## Extended Data Table 3 for "Microbial aerotrophy enables continuous primary production in diverse cave ecosystems" (part 13 of 77)

### Sheet: e (continued)
NTU ID	Sample	Relative abundance (%)	ID extended	Cave	Site	Sample	Type	Location	Domain	Phylum	Class	Order	Family	Genus
sp6446	SE1526	0	TC-CB-SB-3-WB	Tunnel cave	Transition	Biofilm	Basalt	Australia	Bacteria	Desulfobacterota	Desulfuromonadia	PB19	uncultured bacterium	(uncultured bacterium)
sp6446	SE1511	0	TC-CC-SC-1	Tunnel cave	Deep	Sediment	Basalt	Australia	Bacteria	Desulfobacterota	Desulfuromonadia	PB19	uncultured bacterium	(uncultured bacterium)
sp6446	SE1538	0	TC-E-SB-3-WYF	Tunnel cave	Entrance	Fungus	Basalt	Australia	Bacteria	Desulfobacterota	Desulfuromonadia	PB19	uncultured bacterium	(uncultured bacterium)
sp6446	SE1495	0	H1-E-SB	Harman 1	Entrance	Sediment	Basalt	Australia	Bacteria	Desulfobacterota	Desulfuromonadia	PB19	uncultured bacterium	(uncultured bacterium)
sp6446	SD8039	0	M3-E-GA	Shades of Death	Entrance	Biofilm	Limestone	Australia	Bacteria	Desulfobacterota	Desulfuromonadia	PB19	uncultured bacterium	(uncultured bacterium)
sp6446	SD8040	0	M3-E-GB	Shades of Death	Entrance	Biofilm	Limestone	Australia	Bacteria	Desulfobacterota	Desulfuromonadia	PB19	uncultured bacterium	(uncultured bacterium)
sp6446	SE1503	0	TC-CA-SA-1	Tunnel cave	Twilight	Sediment	Basalt	Australia	Bacteria	Desulfobacterota	Desulfuromonadia	PB19	uncultured bacterium	(uncultured bacterium)
sp6446	SD8049	0	M3-E-G	Shades of Death	Entrance	Biofilm	Limestone	Australia	Bacteria	Desulfobacterota	Desulfuromonadia	PB19	uncultured bacterium	(uncultured bacterium)
sp6446	SE1535	0	TC-CC-SC-3-BB	Tunnel cave	Deep	Biofilm	Basalt	Australia	Bacteria	Desulfobacterota	Desulfuromonadia	PB19	uncultured bacterium	(uncultured bacterium)
sp6446	SE1510	0	TC-CC-SB-1	Tunnel cave	Deep	Sediment	Basalt	Australia	Bacteria	Desulfobacterota	Desulfuromonadia	PB19	uncultured bacterium	(uncultured bacterium)
sp6446	SE1500	0	H1-CC-SB-B	Harman 1	Deep	Biofilm	Basalt	Australia	Bacteria	Desulfobacterota	Desulfuromonadia	PB19	uncultured bacterium	(uncultured bacterium)
sp6446	SE1491	0	H1-CC-SC-1	Harman 1	Deep	Biofilm	Basalt	Australia	Bacteria	Desulfobacterota	Desulfuromonadia	PB19	uncultured bacterium	(uncultured bacterium)
sp6446	SD8048	0	M3-CA-veins	Shades of Death	Twilight	Stalagtite	Limestone	Australia	Bacteria	Desulfobacterota	Desulfuromonadia	PB19	uncultured bacterium	(uncultured bacterium)
sp6446	SD8053	0	SC-CC-MM-A	Scrubby Creek	Deep	Moonmilk	Limestone	Australia	Bacteria	Desulfobacterota	Desulfuromonadia	PB19	uncultured bacterium	(uncultured bacterium)
sp6446	SD8026	0	M3-E-SA	Shades of Death	Entrance	Sediment	Limestone	Australia	Bacteria	Desulfobacterota	Desulfuromonadia	PB19	uncultured bacterium	(uncultured bacterium)
sp6446	SE1496	0	H1-E- SC-1	Harman 1	Entrance	Sediment	Basalt	Australia	Bacteria	Desulfobacterota	Desulfuromonadia	PB19	uncultured bacterium	(uncultured bacterium)
sp6446	SD8024	0	SC-CC-SC	Scrubby Creek	Deep	Sediment	Limestone	Australia	Bacteria	Desulfobacterota	Desulfuromonadia	PB19	uncultured bacterium	(uncultured bacterium)
sp6446	SE1505	0	TC-CA-SC-1	Tunnel cave	Twilight	Sediment	Basalt	Australia	Bacteria	Desulfobacterota	Desulfuromonadia	PB19	uncultured bacterium	(uncultured bacterium)
sp6446	SD8045	0	M3-CC-damp	Shades of Death	Deep	Crust	Limestone	Australia	Bacteria	Desulfobacterota	Desulfuromonadia	PB19	uncultured bacterium	(uncultured bacterium)
sp6446	SD8014	0	SC-E-SB	Scrubby Creek	Entrance	Sediment	Limestone	Australia	Bacteria	Desulfobacterota	Desulfuromonadia	PB19	uncultured bacterium	(uncultured bacterium)
sp6446	SD8047	0	M3-CB-drip	Shades of Death	Transition	Muddy rock	Limestone	Australia	Bacteria	Desulfobacterota	Desulfuromonadia	PB19	uncultured bacterium	(uncultured bacterium)
sp6446	SE1509	0	TC-CC-SA-1	Tunnel cave	Deep	Sediment	Basalt	Australia	Bacteria	Desulfobacterota	Desulfuromonadia	PB19	uncultured bacterium	(uncultured bacterium)
sp6446	SD8042	0	M3-CA-fungi	Shades of Death	Twilight	Fungus	Limestone	Australia	Bacteria	Desulfobacterota	Desulfuromonadia	PB19	uncultured bacterium	(uncultured bacterium)
sp6446	SD8037	0	M3-CC-SC	Shades of Death	Deep	Sediment	Limestone	Australia	Bacteria	Desulfobacterota	Desulfuromonadia	PB19	uncultured bacterium	(uncultured bacterium)
sp6446	SD8056	0	SC-CA-WS	Scrubby Creek	Twilight	Sediment	Limestone	Australia	Bacteria	Desulfobacterota	Desulfuromonadia	PB19	uncultured bacterium	(uncultured bacterium)
sp6446	SE1490	0	H1-CC-SB-1	Harman 1	Deep	Biofilm	Basalt	Australia	Bacteria	Desulfobacterota	Desulfuromonadia	PB19	uncultured bacterium	(uncultured bacterium)
sp6446	SD8022	0	SC-CC-SA	Scrubby Creek	Deep	Sediment	Limestone	Australia	Bacteria	Desulfobacterota	Desulfuromonadia	PB19	uncultured bacterium	(uncultured bacterium)
sp6446	SD8055	0	SC-CA-inf	Scrubby Creek	Twilight	Infill	Limestone	Australia	Bacteria	Desulfobacterota	Desulfuromonadia	PB19	uncultured bacterium	(uncultured bacterium)
sp6446	SE1497	0	H1-CC-SB-WB1	Harman 1	Deep	Biofilm	Basalt	Australia	Bacteria	Desulfobacterota	Desulfuromonadia	PB19	uncultured bacterium	(uncultured bacterium)
sp6446	SD8044	0	M3-CC-Nod	Shades of Death	Deep	Calcite nodule	Limestone	Australia	Bacteria	Desulfobacterota	Desulfuromonadia	PB19	uncultured bacterium	(uncultured bacterium)
sp6446	SD8033	0	M3-CB-SB	Shades of Death	Transition	Sediment	Limestone	Australia	Bacteria	Desulfobacterota	Desulfuromonadia	PB19	uncultured bacterium	(uncultured bacterium)
sp6446	SD8058	0	SC-CB-LS	Scrubby Creek	Transition	Sediment	Limestone	Australia	Bacteria	Desulfobacterota	Desulfuromonadia	PB19	uncultured bacterium	(uncultured bacterium)
sp6446	SD8063	0	M3-CB-wet	Shades of Death	Transition	Cave wall wet	Limestone	Australia	Bacteria	Desulfobacterota	Desulfuromonadia	PB19	uncultured bacterium	(uncultured bacterium)
sp6446	SE1524	0	TC-CB-SA-3-MW	Tunnel cave	Transition	Cave wall wet	Basalt	Australia	Bacteria	Desulfobacterota	Desulfuromonadia	PB19	uncultured bacterium	(uncultured bacterium)
sp6446	SD8032	0	M3-CB-SA	Shades of Death	Transition	Sediment	Limestone	Australia	Bacteria	Desulfobacterota	Desulfuromonadia	PB19	uncultured bacterium	(uncultured bacterium)
sp6446	SD8054	0	SC-CC-MM-B	Scrubby Creek	Deep	Moonmilk	Limestone	Australia	Bacteria	Desulfobacterota	Desulfuromonadia	PB19	uncultured bacterium	(uncultured bacterium)
sp6446	SD8062	0	M3-CA-cal	Shades of Death	Twilight	Moonmilk	Limestone	Australia	Bacteria	Desulfobacterota	Desulfuromonadia	PB19	uncultured bacterium	(uncultured bacterium)
sp6446	SE1520	0	TC-CA-SB-1-WB	Tunnel cave	Twilight	Biofilm	Basalt	Australia	Bacteria	Desulfobacterota	Desulfuromonadia	PB19	uncultured bacterium	(uncultured bacterium)
sp6446	SD8029	0	M3-CA-SA	Shades of Death	Twilight	Sediment	Limestone	Australia	Bacteria	Desulfobacterota	Desulfuromonadia	PB19	uncultured bacterium	(uncultured bacterium)
sp6446	SE1539	0	TC-E-SC-1	Tunnel cave	Entrance	Sediment	Basalt	Australia	Bacteria	Desulfobacterota	Desulfuromonadia	PB19	uncultured bacterium	(uncultured bacterium)
sp6446	SE1504	0	TC-CA-SB-1	Tunnel cave	Twilight	Sediment	Basalt	Australia	Bacteria	Desulfobacterota	Desulfuromonadia	PB19	uncultured bacterium	(uncultured bacterium)
sp6446	SD8027	0	M3-E-SB	Shades of Death	Entrance	Sediment	Limestone	Australia	Bacteria	Desulfobacterota	Desulfuromonadia	PB19	uncultured bacterium	(uncultured bacterium)
sp6446	SE1529	0	TC-CC-SA-1-WB	Tunnel cave	Deep	Biofilm	Basalt	Australia	Bacteria	Desulfobacterota	Desulfuromonadia	PB19	uncultured bacterium	(uncultured bacterium)
sp6446	SE1514	0	TC-E-SC-1 GW	Tunnel cave	Entrance	Sediment	Basalt	Australia	Bacteria	Desulfobacterota	Desulfuromonadia	PB19	uncultured bacterium	(uncultured bacterium)
sp6446	SD8043	0	M3-CA-flow	Shades of Death	Twilight	Calcite nodule	Limestone	Australia	Bacteria	Desulfobacterota	Desulfuromonadia	PB19	uncultured bacterium	(uncultured bacterium)
sp6446	SE1506	0	TC-CB-SA-1	Tunnel cave	Transition	Sediment	Basalt	Australia	Bacteria	Desulfobacterota	Desulfuromonadia	PB19	uncultured bacterium	(uncultured bacterium)
sp6446	SE1489	0	H1-CC-SA-1	Harman 1	Deep	Biofilm	Basalt	Australia	Bacteria	Desulfobacterota	Desulfuromonadia	PB19	uncultured bacterium	(uncultured bacterium)
sp6446	SE1532	0	TC-CC-SB-3-BYB	Tunnel cave	Deep	Biofilm	Basalt	Australia	Bacteria	Desulfobacterota	Desulfuromonadia	PB19	uncultured bacterium	(uncultured bacterium)
sp6446	SD8016	0	SC-CA-SA	Scrubby Creek	Twilight	Sediment	Limestone	Australia	Bacteria	Desulfobacterota	Desulfuromonadia	PB19	uncultured bacterium	(uncultured bacterium)
sp6446	SD8041	0	M3-E-GC	Shades of Death	Entrance	Biofilm	Limestone	Australia	Bacteria	Desulfobacterota	Desulfuromonadia	PB19	uncultured bacterium	(uncultured bacterium)
sp6446	SE1499	0	H1-CC-SB-BB	Harman 1	Deep	Biofilm	Basalt	Australia	Bacteria	Desulfobacterota	Desulfuromonadia	PB19	uncultured bacterium	(uncultured bacterium)
sp6446	SE1534	0	TC-CC-SC-2-BB	Tunnel cave	Deep	Biofilm	Basalt	Australia	Bacteria	Desulfobacterota	Desulfuromonadia	PB19	uncultured bacterium	(uncultured bacterium)
sp6446	SD8015	0	SC-E-SC	Scrubby Creek	Entrance	Sediment	Limestone	Australia	Bacteria	Desulfobacterota	Desulfuromonadia	PB19	uncultured bacterium	(uncultured bacterium)
sp6446	SE1498	0	H1-CC-SB-WB2	Harman 1	Deep	Biofilm	Basalt	Australia	Bacteria	Desulfobacterota	Desulfuromonadia	PB19	uncultured bacterium	(uncultured bacterium)
sp6446	SE1521	0	TC-CA-SB-2-WW	Tunnel cave	Twilight	Biofilm	Basalt	Australia	Bacteria	Desulfobacterota	Desulfuromonadia	PB19	uncultured bacterium	(uncultured bacterium)
sp6446	SE1522	0	TC-CA-SC-1-BB	Tunnel cave	Twilight	Biofilm	Basalt	Australia	Bacteria	Desulfobacterota	Desulfuromonadia	PB19	uncultured bacterium	(uncultured bacterium)
sp6446	SD8017	0	SC-CA-SB	Scrubby Creek	Twilight	Sediment	Limestone	Australia	Bacteria	Desulfobacterota	Desulfuromonadia	PB19	uncultured bacterium	(uncultured bacterium)
sp6446	SE1525	0	TC-CB-SB-1-GWB	Tunnel cave	Transition	Biofilm	Basalt	Australia	Bacteria	Desulfobacterota	Desulfuromonadia	PB19	uncultured bacterium	(uncultured bacterium)
sp6446	SD8046	0	M3-CC-crust	Shades of Death	Deep	Crust	Limestone	Australia	Bacteria	Desulfobacterota	Desulfuromonadia	PB19	uncultured bacterium	(uncultured bacterium)
sp6446	SD8013	0	SC-E-SA	Scrubby Creek	Entrance	Sediment	Limestone	Australia	Bacteria	Desulfobacterota	Desulfuromonadia	PB19	uncultured bacterium	(uncultured bacterium)
sp6446	SD8030	0	M3-CA-SB	Shades of Death	Twilight	Sediment	Limestone	Australia	Bacteria	Desulfobacterota	Desulfuromonadia	PB19	uncultured bacterium	(uncultured bacterium)
sp6446	SD8060	0	SC-CC-flow	Scrubby Creek	Deep	Flowstone	Limestone	Australia	Bacteria	Desulfobacterota	Desulfuromonadia	PB19	uncultured bacterium	(uncultured bacterium)
sp6446	SE1536	0	TC-E-SA-1-GW	Tunnel cave	Entrance	Biofilm	Basalt	Australia	Bacteria	Desulfobacterota	Desulfuromonadia	PB19	uncultured bacterium	(uncultured bacterium)
sp6446	SE1527	0	TC-CB-SC-1-GB	Tunnel cave	Transition	Biofilm	Basalt	Australia	Bacteria	Desulfobacterota	Desulfuromonadia	PB19	uncultured bacterium	(uncultured bacterium)
sp6446	SD8061	0	M3-CA-curt	Shades of Death	Twilight	Stalagtite	Limestone	Australia	Bacteria	Desulfobacterota	Desulfuromonadia	PB19	uncultured bacterium	(uncultured bacterium)
sp6446	SE1515	0	TC-CA-SA-1-BB	Tunnel cave	Twilight	Biofilm	Basalt	Australia	Bacteria	Desulfobacterota	Desulfuromonadia	PB19	uncultured bacterium	(uncultured bacterium)
sp6446	SD8031	0	M3-CA-SC	Shades of Death	Twilight	Sediment	Limestone	Australia	Bacteria	Desulfobacterota	Desulfuromonadia	PB19	uncultured bacterium	(uncultured bacterium)
sp6446	SE1530	0	TC-CC-SB-1-BB	Tunnel cave	Deep	Biofilm	Basalt	Australia	Bacteria	Desulfobacterota	Desulfuromonadia	PB19	uncultured bacterium	(uncultured bacterium)
sp6446	SD8059	0	SC-CB-rust	Scrubby Creek	Transition	Red rust	Limestone	Australia	Bacteria	Desulfobacterota	Desulfuromonadia	PB19	uncultured bacterium	(uncultured bacterium)
sp649	SD8039	0	M3-E-GA	Shades of Death	Entrance	Biofilm	Limestone	Australia	Bacteria	Acidobacteriota	Acidobacteriae	Subgroup 2	uncultured bacterium	(uncultured bacterium)
sp649	SD8028	0	M3-E-SC	Shades of Death	Entrance	Sediment	Limestone	Australia	Bacteria	Acidobacteriota	Acidobacteriae	Subgroup 2	uncultured bacterium	(uncultured bacterium)
sp649	SE1522	0	TC-CA-SC-1-BB	Tunnel cave	Twilight	Biofilm	Basalt	Australia	Bacteria	Acidobacteriota	Acidobacteriae	Subgroup 2	uncultured bacterium	(uncultured bacterium)
sp649	SE1529	0	TC-CC-SA-1-WB	Tunnel cave	Deep	Biofilm	Basalt	Australia	Bacteria	Acidobacteriota	Acidobacteriae	Subgroup 2	uncultured bacterium	(uncultured bacterium)
sp649	SD8013	0	SC-E-SA	Scrubby Creek	Entrance	Sediment	Limestone	Australia	Bacteria	Acidobacteriota	Acidobacteriae	Subgroup 2	uncultured bacterium	(uncultured bacterium)
sp649	SE1523	0	TC-CB-SA-1-WB	Tunnel cave	Transition	Biofilm	Basalt	Australia	Bacteria	Acidobacteriota	Acidobacteriae	Subgroup 2	uncultured bacterium	(uncultured bacterium)
sp649	SE1533	0	TC-CC-SC-1-WB	Tunnel cave	Deep	Biofilm	Basalt	Australia	Bacteria	Acidobacteriota	Acidobacteriae	Subgroup 2	uncultured bacterium	(uncultured bacterium)
sp649	SD8024	0	SC-CC-SC	Scrubby Creek	Deep	Sediment	Limestone	Australia	Bacteria	Acidobacteriota	Acidobacteriae	Subgroup 2	uncultured bacterium	(uncultured bacterium)
sp649	SD8041	0	M3-E-GC	Shades of Death	Entrance	Biofilm	Limestone	Australia	Bacteria	Acidobacteriota	Acidobacteriae	Subgroup 2	uncultured bacterium	(uncultured bacterium)
sp649	SD8030	0	M3-CA-SB	Shades of Death	Twilight	Sediment	Limestone	Australia	Bacteria	Acidobacteriota	Acidobacteriae	Subgroup 2	uncultured bacterium	(uncultured bacterium)
sp649	SD8027	0	M3-E-SB	Shades of Death	Entrance	Sediment	Limestone	Australia	Bacteria	Acidobacteriota	Acidobacteriae	Subgroup 2	uncultured bacterium	(uncultured bacterium)
sp649	SD8054	0	SC-CC-MM-B	Scrubby Creek	Deep	Moonmilk	Limestone	Australia	Bacteria	Acidobacteriota	Acidobacteriae	Subgroup 2	uncultured bacterium	(uncultured bacterium)
sp649	SD8036	0	M3-CC-SB	Shades of Death	Deep	Sediment	Limestone	Australia	Bacteria	Acidobacteriota	Acidobacteriae	Subgroup 2	uncultured bacterium	(uncultured bacterium)
sp649	SD8042	0	M3-CA-fungi	Shades of Death	Twilight	Fungus	Limestone	Australia	Bacteria	Acidobacteriota	Acidobacteriae	Subgroup 2	uncultured bacterium	(uncultured bacterium)
sp649	SE1516	0	TC-CA-SA-2-WB	Tunnel cave	Twilight	Biofilm	Basalt	Australia	Bacteria	Acidobacteriota	Acidobacteriae	Subgroup 2	uncultured bacterium	(uncultured bacterium)
sp649	SE1538	0	TC-E-SB-3-WYF	Tunnel cave	Entrance	Fungus	Basalt	Australia	Bacteria	Acidobacteriota	Acidobacteriae	Subgroup 2	uncultured bacterium	(uncultured bacterium)
sp649	SD8017	0	SC-CA-SB	Scrubby Creek	Twilight	Sediment	Limestone	Australia	Bacteria	Acidobacteriota	Acidobacteriae	Subgroup 2	uncultured bacterium	(uncultured bacterium)
sp649	SD8060	0	SC-CC-flow	Scrubby Creek	Deep	Flowstone	Limestone	Australia	Bacteria	Acidobacteriota	Acidobacteriae	Subgroup 2	uncultured bacterium	(uncultured bacterium)
sp649	SD8062	0	M3-CA-cal	Shades of Death	Twilight	Moonmilk	Limestone	Australia	Bacteria	Acidobacteriota	Acidobacteriae	Subgroup 2	uncultured bacterium	(uncultured bacterium)
sp649	SD8023	0	SC-CC-SB	Scrubby Creek	Deep	Sediment	Limestone	Australia	Bacteria	Acidobacteriota	Acidobacteriae	Subgroup 2	uncultured bacterium	(uncultured bacterium)
sp649	SD8055	0	SC-CA-inf	Scrubby Creek	Twilight	Infill	Limestone	Australia	Bacteria	Acidobacteriota	Acidobacteriae	Subgroup 2	uncultured bacterium	(uncultured bacterium)
sp649	SD8037	0	M3-CC-SC	Shades of Death	Deep	Sediment	Limestone	Australia	Bacteria	Acidobacteriota	Acidobacteriae	Subgroup 2	uncultured bacterium	(uncultured bacterium)
sp649	SD8048	0	M3-CA-veins	Shades of Death	Twilight	Stalagtite	Limestone	Australia	Bacteria	Acidobacteriota	Acidobacteriae	Subgroup 2	uncultured bacterium	(uncultured bacterium)
sp649	SD8040	0	M3-E-GB	Shades of Death	Entrance	Biofilm	Limestone	Australia	Bacteria	Acidobacteriota	Acidobacteriae	Subgroup 2	uncultured bacterium	(uncultured bacterium)
sp649	SD8021	0	SC-CB-SC	Scrubby Creek	Transition	Sediment	Limestone	Australia	Bacteria	Acidobacteriota	Acidobacteriae	Subgroup 2	uncultured bacterium	(uncultured bacterium)
sp649	SE1498	0	H1-CC-SB-WB2	Harman 1	Deep	Biofilm	Basalt	Australia	Bacteria	Acidobacteriota	Acidobacteriae	Subgroup 2	uncultured bacterium	(uncultured bacterium)
sp649	SE1500	0	H1-CC-SB-B	Harman 1	Deep	Biofilm	Basalt	Australia	Bacteria	Acidobacteriota	Acidobacteriae	Subgroup 2	uncultured bacterium	(uncultured bacterium)
sp649	SD8020	0	SC-CB-SB	Scrubby Creek	Transition	Sediment	Limestone	Australia	Bacteria	Acidobacteriota	Acidobacteriae	Subgroup 2	uncultured bacterium	(uncultured bacterium)
sp649	SE1524	0	TC-CB-SA-3-MW	Tunnel cave	Transition	Cave wall wet	Basalt	Australia	Bacteria	Acidobacteriota	Acidobacteriae	Subgroup 2	uncultured bacterium	(uncultured bacterium)
sp649	SD8026	0	M3-E-SA	Shades of Death	Entrance	Sediment	Limestone	Australia	Bacteria	Acidobacteriota	Acidobacteriae	Subgroup 2	uncultured bacterium	(uncultured bacterium)
sp649	SD8014	0	SC-E-SB	Scrubby Creek	Entrance	Sediment	Limestone	Australia	Bacteria	Acidobacteriota	Acidobacteriae	Subgroup 2	uncultured bacterium	(uncultured bacterium)
sp649	SE1515	0	TC-CA-SA-1-BB	Tunnel cave	Twilight	Biofilm	Basalt	Australia	Bacteria	Acidobacteriota	Acidobacteriae	Subgroup 2	uncultured bacterium	(uncultured bacterium)
sp649	SD8059	0	SC-CB-rust	Scrubby Creek	Transition	Red rust	Limestone	Australia	Bacteria	Acidobacteriota	Acidobacteriae	Subgroup 2	uncultured bacterium	(uncultured bacterium)
sp649	SD8061	0	M3-CA-curt	Shades of Death	Twilight	Stalagtite	Limestone	Australia	Bacteria	Acidobacteriota	Acidobacteriae	Subgroup 2	uncultured bacterium	(uncultured bacterium)
sp649	SD8019	0	SC-CB-SA	Scrubby Creek	Transition	Sediment	Limestone	Australia	Bacteria	Acidobacteriota	Acidobacteriae	Subgroup 2	uncultured bacterium	(uncultured bacterium)
sp649	SD8046	0	M3-CC-crust	Shades of Death	Deep	Crust	Limestone	Australia	Bacteria	Acidobacteriota	Acidobacteriae	Subgroup 2	uncultured bacterium	(uncultured bacterium)
sp649	SE1520	0	TC-CA-SB-1-WB	Tunnel cave	Twilight	Biofilm	Basalt	Australia	Bacteria	Acidobacteriota	Acidobacteriae	Subgroup 2	uncultured bacterium	(uncultured bacterium)
sp649	SE1499	0	H1-CC-SB-BB	Harman 1	Deep	Biofilm	Basalt	Australia	Bacteria	Acidobacteriota	Acidobacteriae	Subgroup 2	uncultured bacterium	(uncultured bacterium)
sp649	SD8018	0	SC-CA-SC	Scrubby Creek	Twilight	Sediment	Limestone	Australia	Bacteria	Acidobacteriota	Acidobacteriae	Subgroup 2	uncultured bacterium	(uncultured bacterium)
sp649	SE1497	0	H1-CC-SB-WB1	Harman 1	Deep	Biofilm	Basalt	Australia	Bacteria	Acidobacteriota	Acidobacteriae	Subgroup 2	uncultured bacterium	(uncultured bacterium)
sp649	SE1527	0	TC-CB-SC-1-GB	Tunnel cave	Transition	Biofilm	Basalt	Australia	Bacteria	Acidobacteriota	Acidobacteriae	Subgroup 2	uncultured bacterium	(uncultured bacterium)
sp649	SE1525	0	TC-CB-SB-1-GWB	Tunnel cave	Transition	Biofilm	Basalt	Australia	Bacteria	Acidobacteriota	Acidobacteriae	Subgroup 2	uncultured bacterium	(uncultured bacterium)
sp649	SD8043	0	M3-CA-flow	Shades of Death	Twilight	Calcite nodule	Limestone	Australia	Bacteria	Acidobacteriota	Acidobacteriae	Subgroup 2	uncultured bacterium	(uncultured bacterium)
sp649	SD8031	0	M3-CA-SC	Shades of Death	Twilight	Sediment	Limestone	Australia	Bacteria	Acidobacteriota	Acidobacteriae	Subgroup 2	uncultured bacterium	(uncultured bacterium)
sp649	SD8049	0	M3-E-G	Shades of Death	Entrance	Biofilm	Limestone	Australia	Bacteria	Acidobacteriota	Acidobacteriae	Subgroup 2	uncultured bacterium	(uncultured bacterium)
sp649	SD8015	0	SC-E-SC	Scrubby Creek	Entrance	Sediment	Limestone	Australia	Bacteria	Acidobacteriota	Acidobacteriae	Subgroup 2	uncultured bacterium	(uncultured bacterium)
sp649	SD8053	0	SC-CC-MM-A	Scrubby Creek	Deep	Moonmilk	Limestone	Australia	Bacteria	Acidobacteriota	Acidobacteriae	Subgroup 2	uncultured bacterium	(uncultured bacterium)
sp6518	SE1525	0	TC-CB-SB-1-GWB	Tunnel cave	Transition	Biofilm	Basalt	Australia	Bacteria	Desulfobacterota	uncultured	uncultured bacterium	(uncultured bacterium)	(uncultured bacterium)
sp6518	SD8054	0	SC-CC-MM-B	Scrubby Creek	Deep	Moonmilk	Limestone	Australia	Bacteria	Desulfobacterota	uncultured	uncultured bacterium	(uncultured bacterium)	(uncultured bacterium)
sp6518	SE1526	0	TC-CB-SB-3-WB	Tunnel cave	Transition	Biofilm	Basalt	Australia	Bacteria	Desulfobacterota	uncultured	uncultured bacterium	(uncultured bacterium)	(uncultured bacterium)
sp6518	SD8017	0	SC-CA-SB	Scrubby Creek	Twilight	Sediment	Limestone	Australia	Bacteria	Desulfobacterota	uncultured	uncultured bacterium	(uncultured bacterium)	(uncultured bacterium)
sp6518	SD8049	0	M3-E-G	Shades of Death	Entrance	Biofilm	Limestone	Australia	Bacteria	Desulfobacterota	uncultured	uncultured bacterium	(uncultured bacterium)	(uncultured bacterium)
sp6518	SE1505	0	TC-CA-SC-1	Tunnel cave	Twilight	Sediment	Basalt	Australia	Bacteria	Desulfobacterota	uncultured	uncultured bacterium	(uncultured bacterium)	(uncultured bacterium)
sp6518	SE1511	0	TC-CC-SC-1	Tunnel cave	Deep	Sediment	Basalt	Australia	Bacteria	Desulfobacterota	uncultured	uncultured bacterium	(uncultured bacterium)	(uncultured bacterium)
sp6518	SD8034	0	M3-CB-SC	Shades of Death	Transition	Sediment	Limestone	Australia	Bacteria	Desulfobacterota	uncultured	uncultured bacterium	(uncultured bacterium)	(uncultured bacterium)
sp6518	SD8055	0	SC-CA-inf	Scrubby Creek	Twilight	Infill	Limestone	Australia	Bacteria	Desulfobacterota	uncultured	uncultured bacterium	(uncultured bacterium)	(uncultured bacterium)
sp6518	SD8063	0	M3-CB-wet	Shades of Death	Transition	Cave wall wet	Limestone	Australia	Bacteria	Desulfobacterota	uncultured	uncultured bacterium	(uncultured bacterium)	(uncultured bacterium)
sp6518	SE1532	0	TC-CC-SB-3-BYB	Tunnel cave	Deep	Biofilm	Basalt	Australia	Bacteria	Desulfobacterota	uncultured	uncultured bacterium	(uncultured bacterium)	(uncultured bacterium)
sp6518	SD8028	0	M3-E-SC	Shades of Death	Entrance	Sediment	Limestone	Australia	Bacteria	Desulfobacterota	uncultured	uncultured bacterium	(uncultured bacterium)	(uncultured bacterium)
sp6518	SE1524	0	TC-CB-SA-3-MW	Tunnel cave	Transition	Cave wall wet	Basalt	Australia	Bacteria	Desulfobacterota	uncultured	uncultured bacterium	(uncultured bacterium)	(uncultured bacterium)
sp6518	SE1538	0	TC-E-SB-3-WYF	Tunnel cave	Entrance	Fungus	Basalt	Australia	Bacteria	Desulfobacterota	uncultured	uncultured bacterium	(uncultured bacterium)	(uncultured bacterium)
sp6518	SE1527	0	TC-CB-SC-1-GB	Tunnel cave	Transition	Biofilm	Basalt	Australia	Bacteria	Desulfobacterota	uncultured	uncultured bacterium	(uncultured bacterium)	(uncultured bacterium)
sp6518	SD8059	0	SC-CB-rust	Scrubby Creek	Transition	Red rust	Limestone	Australia	Bacteria	Desulfobacterota	uncultured	uncultured bacterium	(uncultured bacterium)	(uncultured bacterium)
sp6518	SE1495	0	H1-E-SB	Harman 1	Entrance	Sediment	Basalt	Australia	Bacteria	Desulfobacterota	uncultured	uncultured bacterium	(uncultured bacterium)	(uncultured bacterium)
sp6518	SD8024	0	SC-CC-SC	Scrubby Creek	Deep	Sediment	Limestone	Australia	Bacteria	Desulfobacterota	uncultured	uncultured bacterium	(uncultured bacterium)	(uncultured bacterium)
sp6518	SD8035	0	M3-CC-SA	Shades of Death	Deep	Sediment	Limestone	Australia	Bacteria	Desulfobacterota	uncultured	uncultured bacterium	(uncultured bacterium)	(uncultured bacterium)
sp6518	SE1539	0	TC-E-SC-1	Tunnel cave	Entrance	Sediment	Basalt	Australia	Bacteria	Desulfobacterota	uncultured	uncultured bacterium	(uncultured bacterium)	(uncultured bacterium)
sp6518	SD8013	0	SC-E-SA	Scrubby Creek	Entrance	Sediment	Limestone	Australia	Bacteria	Desulfobacterota	uncultured	uncultured bacterium	(uncultured bacterium)	(uncultured bacterium)
sp6518	SE1504	0	TC-CA-SB-1	Tunnel cave	Twilight	Sediment	Basalt	Australia	Bacteria	Desulfobacterota	uncultured	uncultured bacterium	(uncultured bacterium)	(uncultured bacterium)
sp6518	SE1507	0	TC-CB-SB-1	Tunnel cave	Transition	Sediment	Basalt	Australia	Bacteria	Desulfobacterota	uncultured	uncultured bacterium	(uncultured bacterium)	(uncultured bacterium)
sp6518	SD8019	0	SC-CB-SA	Scrubby Creek	Transition	Sediment	Limestone	Australia	Bacteria	Desulfobacterota	uncultured	uncultured bacterium	(uncultured bacterium)	(uncultured bacterium)
sp6518	SD8031	0	M3-CA-SC	Shades of Death	Twilight	Sediment	Limestone	Australia	Bacteria	Desulfobacterota	uncultured	uncultured bacterium	(uncultured bacterium)	(uncultured bacterium)
sp6518	SE1521	0	TC-CA-SB-2-WW	Tunnel cave	Twilight	Biofilm	Basalt	Australia	Bacteria	Desulfobacterota	uncultured	uncultured bacterium	(uncultured bacterium)	(uncultured bacterium)
sp6518	SD8023	0	SC-CC-SB	Scrubby Creek	Deep	Sediment	Limestone	Australia	Bacteria	Desulfobacterota	uncultured	uncultured bacterium	(uncultured bacterium)	(uncultured bacterium)
sp6518	SE1500	0	H1-CC-SB-B	Harman 1	Deep	Biofilm	Basalt	Australia	Bacteria	Desulfobacterota	uncultured	uncultured bacterium	(uncultured bacterium)	(uncultured bacterium)
sp6518	SE1534	0	TC-CC-SC-2-BB	Tunnel cave	Deep	Biofilm	Basalt	Australia	Bacteria	Desulfobacterota	uncultured	uncultured bacterium	(uncultured bacterium)	(uncultured bacterium)
sp6518	SD8020	0	SC-CB-SB	Scrubby Creek	Transition	Sediment	Limestone	Australia	Bacteria	Desulfobacterota	uncultured	uncultured bacterium	(uncultured bacterium)	(uncultured bacterium)
sp6518	SE1516	0	TC-CA-SA-2-WB	Tunnel cave	Twilight	Biofilm	Basalt	Australia	Bacteria	Desulfobacterota	uncultured	uncultured bacterium	(uncultured bacterium)	(uncultured bacterium)
sp6518	SE1536	0	TC-E-SA-1-GW	Tunnel cave	Entrance	Biofilm	Basalt	Australia	Bacteria	Desulfobacterota	uncultured	uncultured bacterium	(uncultured bacterium)	(uncultured bacterium)
sp6518	SE1515	0	TC-CA-SA-1-BB	Tunnel cave	Twilight	Biofilm	Basalt	Australia	Bacteria	Desulfobacterota	uncultured	uncultured bacterium	(uncultured bacterium)	(uncultured bacterium)
sp6518	SD8021	0	SC-CB-SC	Scrubby Creek	Transition	Sediment	Limestone	Australia	Bacteria	Desulfobacterota	uncultured	uncultured bacterium	(uncultured bacterium)	(uncultured bacterium)
sp6518	SD8047	0	M3-CB-drip	Shades of Death	Transition	Muddy rock	Limestone	Australia	Bacteria	Desulfobacterota	uncultured	uncultured bacterium	(uncultured bacterium)	(uncultured bacterium)
sp6518	SD8039	0	M3-E-GA	Shades of Death	Entrance	Biofilm	Limestone	Australia	Bacteria	Desulfobacterota	uncultured	uncultured bacterium	(uncultured bacterium)	(uncultured bacterium)
sp6518	SE1512	0	TC-E-SA-1	Tunnel cave	Entrance	Sediment	Basalt	Australia	Bacteria	Desulfobacterota	uncultured	uncultured bacterium	(uncultured bacterium)	(uncultured bacterium)
sp6518	SD8057	0	SC-CA-oth	Scrubby Creek	Twilight	Calcite nodule	Limestone	Australia	Bacteria	Desulfobacterota	uncultured	uncultured bacterium	(uncultured bacterium)	(uncultured bacterium)
sp6518	SD8043	0	M3-CA-flow	Shades of Death	Twilight	Calcite nodule	Limestone	Australia	Bacteria	Desulfobacterota	uncultured	uncultured bacterium	(uncultured bacterium)	(uncultured bacterium)
sp6518	SE1506	0	TC-CB-SA-1	Tunnel cave	Transition	Sediment	Basalt	Australia	Bacteria	Desulfobacterota	uncultured	uncultured bacterium	(uncultured bacterium)	(uncultured bacterium)
sp6518	SD8046	0	M3-CC-crust	Shades of Death	Deep	Crust	Limestone	Australia	Bacteria	Desulfobacterota	uncultured	uncultured bacterium	(uncultured bacterium)	(uncultured bacterium)
sp6518	SE1496	0	H1-E- SC-1	Harman 1	Entrance	Sediment	Basalt	Australia	Bacteria	Desulfobacterota	uncultured	uncultured bacterium	(uncultured bacterium)	(uncultured bacterium)
sp6518	SE1523	0	TC-CB-SA-1-WB	Tunnel cave	Transition	Biofilm	Basalt	Australia	Bacteria	Desulfobacterota	uncultured	uncultured bacterium	(uncultured bacterium)	(uncultured bacterium)
sp6518	SE1519	0	TC-CA-SA-3-GWB	Tunnel cave	Twilight	Biofilm	Basalt	Australia	Bacteria	Desulfobacterota	uncultured	uncultured bacterium	(uncultured bacterium)	(uncultured bacterium)
sp6518	SE1535	0	TC-CC-SC-3-BB	Tunnel cave	Deep	Biofilm	Basalt	Australia	Bacteria	Desulfobacterota	uncultured	uncultured bacterium	(uncultured bacterium)	(uncultured bacterium)
sp6518	SD8052	0	SC-CB-MM-A	Scrubby Creek	Transition	Moonmilk	Limestone	Australia	Bacteria	Desulfobacterota	uncultured	uncultured bacterium	(uncultured bacterium)	(uncultured bacterium)
sp6518	SE1508	0	TC-CB-SC-1	Tunnel cave	Transition	Sediment	Basalt	Australia	Bacteria	Desulfobacterota	uncultured	uncultured bacterium	(uncultured bacterium)	(uncultured bacterium)
sp6518	SE1529	0	TC-CC-SA-1-WB	Tunnel cave	Deep	Biofilm	Basalt	Australia	Bacteria	Desulfobacterota	uncultured	uncultured bacterium	(uncultured bacterium)	(uncultured bacterium)
sp6518	SD8062	0	M3-CA-cal	Shades of Death	Twilight	Moonmilk	Limestone	Australia	Bacteria	Desulfobacterota	uncultured	uncultured bacterium	(uncultured bacterium)	(uncultured bacterium)
sp6518	SD8027	0	M3-E-SB	Shades of Death	Entrance	Sediment	Limestone	Australia	Bacteria	Desulfobacterota	uncultured	uncultured bacterium	(uncultured bacterium)	(uncultured bacterium)
sp6518	SD8030	0	M3-CA-SB	Shades of Death	Twilight	Sediment	Limestone	Australia	Bacteria	Desulfobacterota	uncultured	uncultured bacterium	(uncultured bacterium)	(uncultured bacterium)
sp6518	SD8040	0	M3-E-GB	Shades of Death	Entrance	Biofilm	Limestone	Australia	Bacteria	Desulfobacterota	uncultured	uncultured bacterium	(uncultured bacterium)	(uncultured bacterium)
sp6518	SE1503	0	TC-CA-SA-1	Tunnel cave	Twilight	Sediment	Basalt	Australia	Bacteria	Desulfobacterota	uncultured	uncultured bacterium	(uncultured bacterium)	(uncultured bacterium)
sp6518	SE1530	0	TC-CC-SB-1-BB	Tunnel cave	Deep	Biofilm	Basalt	Australia	Bacteria	Desulfobacterota	uncultured	uncultured bacterium	(uncultured bacterium)	(uncultured bacterium)
sp6518	SD8042	0	M3-CA-fungi	Shades of Death	Twilight	Fungus	Limestone	Australia	Bacteria	Desulfobacterota	uncultured	uncultured bacterium	(uncultured bacterium)	(uncultured bacterium)
sp6518	SE1498	0	H1-CC-SB-WB2	Harman 1	Deep	Biofilm	Basalt	Australia	Bacteria	Desulfobacterota	uncultured	uncultured bacterium	(uncultured bacterium)	(uncultured bacterium)
sp6518	SD8037	0	M3-CC-SC	Shades of Death	Deep	Sediment	Limestone	Australia	Bacteria	Desulfobacterota	uncultured	uncultured bacterium	(uncultured bacterium)	(uncultured bacterium)
sp6518	SE1510	0	TC-CC-SB-1	Tunnel cave	Deep	Sediment	Basalt	Australia	Bacteria	Desulfobacterota	uncultured	uncultured bacterium	(uncultured bacterium)	(uncultured bacterium)
sp6518	SE1520	0	TC-CA-SB-1-WB	Tunnel cave	Twilight	Biofilm	Basalt	Australia	Bacteria	Desulfobacterota	uncultured	uncultured bacterium	(uncultured bacterium)	(uncultured bacterium)
sp6518	SE1533	0	TC-CC-SC-1-WB	Tunnel cave	Deep	Biofilm	Basalt	Australia	Bacteria	Desulfobacterota	uncultured	uncultured bacterium	(uncultured bacterium)	(uncultured bacterium)
sp6518	SE1497	0	H1-CC-SB-WB1	Harman 1	Deep	Biofilm	Basalt	Australia	Bacteria	Desulfobacterota	uncultured	uncultured bacterium	(uncultured bacterium)	(uncultured bacterium)
sp6518	SE1531	0	TC-CC-SB-2-WB	Tunnel cave	Deep	Biofilm	Basalt	Australia	Bacteria	Desulfobacterota	uncultured	uncultured bacterium	(uncultured bacterium)	(uncultured bacterium)
sp6518	SD8061	0	M3-CA-curt	Shades of Death	Twilight	Stalagtite	Limestone	Australia	Bacteria	Desulfobacterota	uncultured	uncultured bacterium	(uncultured bacterium)	(uncultured bacterium)
sp6518	SD8041	0	M3-E-GC	Shades of Death	Entrance	Biofilm	Limestone	Australia	Bacteria	Desulfobacterota	uncultured	uncultured bacterium	(uncultured bacterium)	(uncultured bacterium)
sp6518	SD8036	0	M3-CC-SB	Shades of Death	Deep	Sediment	Limestone	Australia	Bacteria	Desulfobacterota	uncultured	uncultured bacterium	(uncultured bacterium)	(uncultured bacterium)
sp6518	SD8053	0	SC-CC-MM-A	Scrubby Creek	Deep	Moonmilk	Limestone	Australia	Bacteria	Desulfobacterota	uncultured	uncultured bacterium	(uncultured bacterium)	(uncultured bacterium)
sp6518	SD8029	0	M3-CA-SA	Shades of Death	Twilight	Sediment	Limestone	Australia	Bacteria	Desulfobacterota	uncultured	uncultured bacterium	(uncultured bacterium)	(uncultured bacterium)
sp6518	SE1509	0	TC-CC-SA-1	Tunnel cave	Deep	Sediment	Basalt	Australia	Bacteria	Desulfobacterota	uncultured	uncultured bacterium	(uncultured bacterium)	(uncultured bacterium)
sp6532	SD8021	0	SC-CB-SC	Scrubby Creek	Transition	Sediment	Limestone	Australia	Bacteria	DTB120	uncultured bacterium	(uncultured bacterium)	(uncultured bacterium)	(uncultured bacterium)
sp6532	SD8054	0	SC-CC-MM-B	Scrubby Creek	Deep	Moonmilk	Limestone	Australia	Bacteria	DTB120	uncultured bacterium	(uncultured bacterium)	(uncultured bacterium)	(uncultured bacterium)
sp6532	SE1493	0	H1-CB-SB-1	Harman 1	Transition	Biofilm	Basalt	Australia	Bacteria	DTB120	uncultured bacterium	(uncultured bacterium)	(uncultured bacterium)	(uncultured bacterium)
sp6532	SD8031	0	M3-CA-SC	Shades of Death	Twilight	Sediment	Limestone	Australia	Bacteria	DTB120	uncultured bacterium	(uncultured bacterium)	(uncultured bacterium)	(uncultured bacterium)
sp6532	SE1526	0	TC-CB-SB-3-WB	Tunnel cave	Transition	Biofilm	Basalt	Australia	Bacteria	DTB120	uncultured bacterium	(uncultured bacterium)	(uncultured bacterium)	(uncultured bacterium)
sp6532	SE1510	0	TC-CC-SB-1	Tunnel cave	Deep	Sediment	Basalt	Australia	Bacteria	DTB120	uncultured bacterium	(uncultured bacterium)	(uncultured bacterium)	(uncultured bacterium)
sp6532	SE1507	0	TC-CB-SB-1	Tunnel cave	Transition	Sediment	Basalt	Australia	Bacteria	DTB120	uncultured bacterium	(uncultured bacterium)	(uncultured bacterium)	(uncultured bacterium)
sp6532	SE1523	0	TC-CB-SA-1-WB	Tunnel cave	Transition	Biofilm	Basalt	Australia	Bacteria	DTB120	uncultured bacterium	(uncultured bacterium)	(uncultured bacterium)	(uncultured bacterium)
sp6532	SE1490	0	H1-CC-SB-1	Harman 1	Deep	Biofilm	Basalt	Australia	Bacteria	DTB120	uncultured bacterium	(uncultured bacterium)	(uncultured bacterium)	(uncultured bacterium)
sp6532	SD8041	0	M3-E-GC	Shades of Death	Entrance	Biofilm	Limestone	Australia	Bacteria	DTB120	uncultured bacterium	(uncultured bacterium)	(uncultured bacterium)	(uncultured bacterium)
sp6532	SE1537	0	TC-E-SB-1	Tunnel cave	Entrance	Sediment	Basalt	Australia	Bacteria	DTB120	uncultured bacterium	(uncultured bacterium)	(uncultured bacterium)	(uncultured bacterium)
sp6532	SE1506	0	TC-CB-SA-1	Tunnel cave	Transition	Sediment	Basalt	Australia	Bacteria	DTB120	uncultured bacterium	(uncultured bacterium)	(uncultured bacterium)	(uncultured bacterium)
sp6532	SD8018	0	SC-CA-SC	Scrubby Creek	Twilight	Sediment	Limestone	Australia	Bacteria	DTB120	uncultured bacterium	(uncultured bacterium)	(uncultured bacterium)	(uncultured bacterium)
sp6532	SD8036	0	M3-CC-SB	Shades of Death	Deep	Sediment	Limestone	Australia	Bacteria	DTB120	uncultured bacterium	(uncultured bacterium)	(uncultured bacterium)	(uncultured bacterium)
sp6532	SD8039	0	M3-E-GA	Shades of Death	Entrance	Biofilm	Limestone	Australia	Bacteria	DTB120	uncultured bacterium	(uncultured bacterium)	(uncultured bacterium)	(uncultured bacterium)
sp6532	SE1496	0	H1-E- SC-1	Harman 1	Entrance	Sediment	Basalt	Australia	Bacteria	DTB120	uncultured bacterium	(uncultured bacterium)	(uncultured bacterium)	(uncultured bacterium)
sp6532	SE1522	0	TC-CA-SC-1-BB	Tunnel cave	Twilight	Biofilm	Basalt	Australia	Bacteria	DTB120	uncultured bacterium	(uncultured bacterium)	(uncultured bacterium)	(uncultured bacterium)
sp6532	SE1495	0	H1-E-SB	Harman 1	Entrance	Sediment	Basalt	Australia	Bacteria	DTB120	uncultured bacterium	(uncultured bacterium)	(uncultured bacterium)	(uncultured bacterium)
sp6532	SE1529	0	TC-CC-SA-1-WB	Tunnel cave	Deep	Biofilm	Basalt	Australia	Bacteria	DTB120	uncultured bacterium	(uncultured bacterium)	(uncultured bacterium)	(uncultured bacterium)
sp6532	SD8016	0	SC-CA-SA	Scrubby Creek	Twilight	Sediment	Limestone	Australia	Bacteria	DTB120	uncultured bacterium	(uncultured bacterium)	(uncultured bacterium)	(uncultured bacterium)
sp6532	SD8063	0	M3-CB-wet	Shades of Death	Transition	Cave wall wet	Limestone	Australia	Bacteria	DTB120	uncultured bacterium	(uncultured bacterium)	(uncultured bacterium)	(uncultured bacterium)
sp6532	SE1494	0	H1-E-SA-1	Harman 1	Entrance	Sediment	Basalt	Australia	Bacteria	DTB120	uncultured bacterium	(uncultured bacterium)	(uncultured bacterium)	(uncultured bacterium)
sp6532	SE1509	0	TC-CC-SA-1	Tunnel cave	Deep	Sediment	Basalt	Australia	Bacteria	DTB120	uncultured bacterium	(uncultured bacterium)	(uncultured bacterium)	(uncultured bacterium)
sp6532	SE1491	0	H1-CC-SC-1	Harman 1	Deep	Biofilm	Basalt	Australia	Bacteria	DTB120	uncultured bacterium	(uncultured bacterium)	(uncultured bacterium)	(uncultured bacterium)
sp6532	SE1516	0	TC-CA-SA-2-WB	Tunnel cave	Twilight	Biofilm	Basalt	Australia	Bacteria	DTB120	uncultured bacterium	(uncultured bacterium)	(uncultured bacterium)	(uncultured bacterium)
sp6532	SD8045	0	M3-CC-damp	Shades of Death	Deep	Crust	Limestone	Australia	Bacteria	DTB120	uncultured bacterium	(uncultured bacterium)	(uncultured bacterium)	(uncultured bacterium)
sp6532	SD8019	0	SC-CB-SA	Scrubby Creek	Transition	Sediment	Limestone	Australia	Bacteria	DTB120	uncultured bacterium	(uncultured bacterium)	(uncultured bacterium)	(uncultured bacterium)
sp6532	SD8022	0	SC-CC-SA	Scrubby Creek	Deep	Sediment	Limestone	Australia	Bacteria	DTB120	uncultured bacterium	(uncultured bacterium)	(uncultured bacterium)	(uncultured bacterium)
sp6532	SD8052	0	SC-CB-MM-A	Scrubby Creek	Transition	Moonmilk	Limestone	Australia	Bacteria	DTB120	uncultured bacterium	(uncultured bacterium)	(uncultured bacterium)	(uncultured bacterium)
sp6532	SD8049	0	M3-E-G	Shades of Death	Entrance	Biofilm	Limestone	Australia	Bacteria	DTB120	uncultured bacterium	(uncultured bacterium)	(uncultured bacterium)	(uncultured bacterium)
sp6532	SD8035	0	M3-CC-SA	Shades of Death	Deep	Sediment	Limestone	Australia	Bacteria	DTB120	uncultured bacterium	(uncultured bacterium)	(uncultured bacterium)	(uncultured bacterium)
sp6532	SD8028	0	M3-E-SC	Shades of Death	Entrance	Sediment	Limestone	Australia	Bacteria	DTB120	uncultured bacterium	(uncultured bacterium)	(uncultured bacterium)	(uncultured bacterium)
sp6532	SD8023	0	SC-CC-SB	Scrubby Creek	Deep	Sediment	Limestone	Australia	Bacteria	DTB120	uncultured bacterium	(uncultured bacterium)	(uncultured bacterium)	(uncultured bacterium)
sp6532	SE1525	0	TC-CB-SB-1-GWB	Tunnel cave	Transition	Biofilm	Basalt	Australia	Bacteria	DTB120	uncultured bacterium	(uncultured bacterium)	(uncultured bacterium)	(uncultured bacterium)
sp6532	SD8017	0	SC-CA-SB	Scrubby Creek	Twilight	Sediment	Limestone	Australia	Bacteria	DTB120	uncultured bacterium	(uncultured bacterium)	(uncultured bacterium)	(uncultured bacterium)
sp6532	SE1536	0	TC-E-SA-1-GW	Tunnel cave	Entrance	Biofilm	Basalt	Australia	Bacteria	DTB120	uncultured bacterium	(uncultured bacterium)	(uncultured bacterium)	(uncultured bacterium)
sp6532	SE1539	0	TC-E-SC-1	Tunnel cave	Entrance	Sediment	Basalt	Australia	Bacteria	DTB120	uncultured bacterium	(uncultured bacterium)	(uncultured bacterium)	(uncultured bacterium)
sp6532	SE1534	0	TC-CC-SC-2-BB	Tunnel cave	Deep	Biofilm	Basalt	Australia	Bacteria	DTB120	uncultured bacterium	(uncultured bacterium)	(uncultured bacterium)	(uncultured bacterium)
sp6532	SE1513	0	TC-E-SB-1 GW	Tunnel cave	Entrance	Sediment	Basalt	Australia	Bacteria	DTB120	uncultured bacterium	(uncultured bacterium)	(uncultured bacterium)	(uncultured bacterium)
sp6532	SE1512	0	TC-E-SA-1	Tunnel cave	Entrance	Sediment	Basalt	Australia	Bacteria	DTB120	uncultured bacterium	(uncultured bacterium)	(uncultured bacterium)	(uncultured bacterium)
sp6532	SE1519	0	TC-CA-SA-3-GWB	Tunnel cave	Twilight	Biofilm	Basalt	Australia	Bacteria	DTB120	uncultured bacterium	(uncultured bacterium)	(uncultured bacterium)	(uncultured bacterium)
sp6532	SD8043	0	M3-CA-flow	Shades of Death	Twilight	Calcite nodule	Limestone	Australia	Bacteria	DTB120	uncultured bacterium	(uncultured bacterium)	(uncultured bacterium)	(uncultured bacterium)
sp6532	SD8040	0	M3-E-GB	Shades of Death	Entrance	Biofilm	Limestone	Australia	Bacteria	DTB120	uncultured bacterium	(uncultured bacterium)	(uncultured bacterium)	(uncultured bacterium)
sp6532	SE1530	0	TC-CC-SB-1-BB	Tunnel cave	Deep	Biofilm	Basalt	Australia	Bacteria	DTB120	uncultured bacterium	(uncultured bacterium)	(uncultured bacterium)	(uncultured bacterium)
sp6532	SD8014	0	SC-E-SB	Scrubby Creek	Entrance	Sediment	Limestone	Australia	Bacteria	DTB120	uncultured bacterium	(uncultured bacterium)	(uncultured bacterium)	(uncultured bacterium)
sp6532	SD8057	0	SC-CA-oth	Scrubby Creek	Twilight	Calcite nodule	Limestone	Australia	Bacteria	DTB120	uncultured bacterium	(uncultured bacterium)	(uncultured bacterium)	(uncultured bacterium)
sp6532	SD8024	0	SC-CC-SC	Scrubby Creek	Deep	Sediment	Limestone	Australia	Bacteria	DTB120	uncultured bacterium	(uncultured bacterium)	(uncultured bacterium)	(uncultured bacterium)
sp6532	SE1500	0	H1-CC-SB-B	Harman 1	Deep	Biofilm	Basalt	Australia	Bacteria	DTB120	uncultured bacterium	(uncultured bacterium)	(uncultured bacterium)	(uncultured bacterium)
sp6532	SD8053	0	SC-CC-MM-A	Scrubby Creek	Deep	Moonmilk	Limestone	Australia	Bacteria	DTB120	uncultured bacterium	(uncultured bacterium)	(uncultured bacterium)	(uncultured bacterium)
sp6532	SE1498	0	H1-CC-SB-WB2	Harman 1	Deep	Biofilm	Basalt	Australia	Bacteria	DTB120	uncultured bacterium	(uncultured bacterium)	(uncultured bacterium)	(uncultured bacterium)
sp6532	SE1520	0	TC-CA-SB-1-WB	Tunnel cave	Twilight	Biofilm	Basalt	Australia	Bacteria	DTB120	uncultured bacterium	(uncultured bacterium)	(uncultured bacterium)	(uncultured bacterium)
sp6532	SE1527	0	TC-CB-SC-1-GB	Tunnel cave	Transition	Biofilm	Basalt	Australia	Bacteria	DTB120	uncultured bacterium	(uncultured bacterium)	(uncultured bacterium)	(uncultured bacterium)
sp6532	SD8033	0	M3-CB-SB	Shades of Death	Transition	Sediment	Limestone	Australia	Bacteria	DTB120	uncultured bacterium	(uncultured bacterium)	(uncultured bacterium)	(uncultured bacterium)
sp6532	SE1511	0	TC-CC-SC-1	Tunnel cave	Deep	Sediment	Basalt	Australia	Bacteria	DTB120	uncultured bacterium	(uncultured bacterium)	(uncultured bacterium)	(uncultured bacterium)
sp6532	SE1503	0	TC-CA-SA-1	Tunnel cave	Twilight	Sediment	Basalt	Australia	Bacteria	DTB120	uncultured bacterium	(uncultured bacterium)	(uncultured bacterium)	(uncultured bacterium)
sp6532	SE1521	0	TC-CA-SB-2-WW	Tunnel cave	Twilight	Biofilm	Basalt	Australia	Bacteria	DTB120	uncultured bacterium	(uncultured bacterium)	(uncultured bacterium)	(uncultured bacterium)
sp6532	SD8060	0	SC-CC-flow	Scrubby Creek	Deep	Flowstone	Limestone	Australia	Bacteria	DTB120	uncultured bacterium	(uncultured bacterium)	(uncultured bacterium)	(uncultured bacterium)
sp6532	SD8026	0	M3-E-SA	Shades of Death	Entrance	Sediment	Limestone	Australia	Bacteria	DTB120	uncultured bacterium	(uncultured bacterium)	(uncultured bacterium)	(uncultured bacterium)
sp6532	SE1531	0	TC-CC-SB-2-WB	Tunnel cave	Deep	Biofilm	Basalt	Australia	Bacteria	DTB120	uncultured bacterium	(uncultured bacterium)	(uncultured bacterium)	(uncultured bacterium)
sp6532	SD8044	0	M3-CC-Nod	Shades of Death	Deep	Calcite nodule	Limestone	Australia	Bacteria	DTB120	uncultured bacterium	(uncultured bacterium)	(uncultured bacterium)	(uncultured bacterium)
sp6532	SE1528	0	TC-CB-SC-3-BB	Tunnel cave	Transition	Biofilm	Basalt	Australia	Bacteria	DTB120	uncultured bacterium	(uncultured bacterium)	(uncultured bacterium)	(uncultured bacterium)
sp6532	SD8048	0	M3-CA-veins	Shades of Death	Twilight	Stalagtite	Limestone	Australia	Bacteria	DTB120	uncultured bacterium	(uncultured bacterium)	(uncultured bacterium)	(uncultured bacterium)
sp6532	SE1532	0	TC-CC-SB-3-BYB	Tunnel cave	Deep	Biofilm	Basalt	Australia	Bacteria	DTB120	uncultured bacterium	(uncultured bacterium)	(uncultured bacterium)	(uncultured bacterium)
sp6532	SE1515	0	TC-CA-SA-1-BB	Tunnel cave	Twilight	Biofilm	Basalt	Australia	Bacteria	DTB120	uncultured bacterium	(uncultured bacterium)	(uncultured bacterium)	(uncultured bacterium)
sp6532	SD8034	0	M3-CB-SC	Shades of Death	Transition	Sediment	Limestone	Australia	Bacteria	DTB120	uncultured bacterium	(uncultured bacterium)	(uncultured bacterium)	(uncultured bacterium)
sp6532	SE1538	0	TC-E-SB-3-WYF	Tunnel cave	Entrance	Fungus	Basalt	Australia	Bacteria	DTB120	uncultured bacterium	(uncultured bacterium)	(uncultured bacterium)	(uncultured bacterium)
sp6532	SD8061	0	M3-CA-curt	Shades of Death	Twilight	Stalagtite	Limestone	Australia	Bacteria	DTB120	uncultured bacterium	(uncultured bacterium)	(uncultured bacterium)	(uncultured bacterium)
sp6532	SE1497	0	H1-CC-SB-WB1	Harman 1	Deep	Biofilm	Basalt	Australia	Bacteria	DTB120	uncultured bacterium	(uncultured bacterium)	(uncultured bacterium)	(uncultured bacterium)
sp6532	SD8059	0	SC-CB-rust	Scrubby Creek	Transition	Red rust	Limestone	Australia	Bacteria	DTB120	uncultured bacterium	(uncultured bacterium)	(uncultured bacterium)	(uncultured bacterium)
sp6532	SE1533	0	TC-CC-SC-1-WB	Tunnel cave	Deep	Biofilm	Basalt	Australia	Bacteria	DTB120	uncultured bacterium	(uncultured bacterium)	(uncultured bacterium)	(uncultured bacterium)
sp6532	SE1499	0	H1-CC-SB-BB	Harman 1	Deep	Biofilm	Basalt	Australia	Bacteria	DTB120	uncultured bacterium	(uncultured bacterium)	(uncultured bacterium)	(uncultured bacterium)
sp6532	SD8020	0	SC-CB-SB	Scrubby Creek	Transition	Sediment	Limestone	Australia	Bacteria	DTB120	uncultured bacterium	(uncultured bacterium)	(uncultured bacterium)	(uncultured bacterium)
sp6532	SD8046	0	M3-CC-crust	Shades of Death	Deep	Crust	Limestone	Australia	Bacteria	DTB120	uncultured bacterium	(uncultured bacterium)	(uncultured bacterium)	(uncultured bacterium)
sp6532	SE1492	0	H1-CB-SA-1	Harman 1	Transition	Biofilm	Basalt	Australia	Bacteria	DTB120	uncultured bacterium	(uncultured bacterium)	(uncultured bacterium)	(uncultured bacterium)
sp6532	SD8013	0	SC-E-SA	Scrubby Creek	Entrance	Sediment	Limestone	Australia	Bacteria	DTB120	uncultured bacterium	(uncultured bacterium)	(uncultured bacterium)	(uncultured bacterium)
sp6532	SD8042	0	M3-CA-fungi	Shades of Death	Twilight	Fungus	Limestone	Australia	Bacteria	DTB120	uncultured bacterium	(uncultured bacterium)	(uncultured bacterium)	(uncultured bacterium)
sp6532	SD8029	0	M3-CA-SA	Shades of Death	Twilight	Sediment	Limestone	Australia	Bacteria	DTB120	uncultured bacterium	(uncultured bacterium)	(uncultured bacterium)	(uncultured bacterium)
sp6532	SD8015	0	SC-E-SC	Scrubby Creek	Entrance	Sediment	Limestone	Australia	Bacteria	DTB120	uncultured bacterium	(uncultured bacterium)	(uncultured bacterium)	(uncultured bacterium)
sp6532	SD8030	0	M3-CA-SB	Shades of Death	Twilight	Sediment	Limestone	Australia	Bacteria	DTB120	uncultured bacterium	(uncultured bacterium)	(uncultured bacterium)	(uncultured bacterium)
sp6532	SE1514	0	TC-E-SC-1 GW	Tunnel cave	Entrance	Sediment	Basalt	Australia	Bacteria	DTB120	uncultured bacterium	(uncultured bacterium)	(uncultured bacterium)	(uncultured bacterium)
sp6532	SD8058	0	SC-CB-LS	Scrubby Creek	Transition	Sediment	Limestone	Australia	Bacteria	DTB120	uncultured bacterium	(uncultured bacterium)	(uncultured bacterium)	(uncultured bacterium)
sp6532	SE1535	0	TC-CC-SC-3-BB	Tunnel cave	Deep	Biofilm	Basalt	Australia	Bacteria	DTB120	uncultured bacterium	(uncultured bacterium)	(uncultured bacterium)	(uncultured bacterium)
sp6532	SD8047	0	M3-CB-drip	Shades of Death	Transition	Muddy rock	Limestone	Australia	Bacteria	DTB120	uncultured bacterium	(uncultured bacterium)	(uncultured bacterium)	(uncultured bacterium)
sp6532	SE1489	0	H1-CC-SA-1	Harman 1	Deep	Biofilm	Basalt	Australia	Bacteria	DTB120	uncultured bacterium	(uncultured bacterium)	(uncultured bacterium)	(uncultured bacterium)
sp6532	SD8037	0	M3-CC-SC	Shades of Death	Deep	Sediment	Limestone	Australia	Bacteria	DTB120	uncultured bacterium	(uncultured bacterium)	(uncultured bacterium)	(uncultured bacterium)
sp6532	SD8027	0	M3-E-SB	Shades of Death	Entrance	Sediment	Limestone	Australia	Bacteria	DTB120	uncultured bacterium	(uncultured bacterium)	(uncultured bacterium)	(uncultured bacterium)
sp6532	SE1504	0	TC-CA-SB-1	Tunnel cave	Twilight	Sediment	Basalt	Australia	Bacteria	DTB120	uncultured bacterium	(uncultured bacterium)	(uncultured bacterium)	(uncultured bacterium)
sp6532	SE1505	0	TC-CA-SC-1	Tunnel cave	Twilight	Sediment	Basalt	Australia	Bacteria	DTB120	uncultured bacterium	(uncultured bacterium)	(uncultured bacterium)	(uncultured bacterium)
sp6532	SE1524	0	TC-CB-SA-3-MW	Tunnel cave	Transition	Cave wall wet	Basalt	Australia	Bacteria	DTB120	uncultured bacterium	(uncultured bacterium)	(uncultured bacterium)	(uncultured bacterium)
sp6532	SD8055	0	SC-CA-inf	Scrubby Creek	Twilight	Infill	Limestone	Australia	Bacteria	DTB120	uncultured bacterium	(uncultured bacterium)	(uncultured bacterium)	(uncultured bacterium)
sp6532	SD8056	0	SC-CA-WS	Scrubby Creek	Twilight	Sediment	Limestone	Australia	Bacteria	DTB120	uncultured bacterium	(uncultured bacterium)	(uncultured bacterium)	(uncultured bacterium)
sp6532	SD8032	0	M3-CB-SA	Shades of Death	Transition	Sediment	Limestone	Australia	Bacteria	DTB120	uncultured bacterium	(uncultured bacterium)	(uncultured bacterium)	(uncultured bacterium)
sp6532	SD8062	0	M3-CA-cal	Shades of Death	Twilight	Moonmilk	Limestone	Australia	Bacteria	DTB120	uncultured bacterium	(uncultured bacterium)	(uncultured bacterium)	(uncultured bacterium)
sp6541	SD8054	0	SC-CC-MM-B	Scrubby Creek	Deep	Moonmilk	Limestone	Australia	Bacteria	Elusimicrobiota	Elusimicrobia	FCPU453	uncultured bacterium	(uncultured bacterium)
sp6541	SE1526	0	TC-CB-SB-3-WB	Tunnel cave	Transition	Biofilm	Basalt	Australia	Bacteria	Elusimicrobiota	Elusimicrobia	FCPU453	uncultured bacterium	(uncultured bacterium)
sp6541	SD8017	0	SC-CA-SB	Scrubby Creek	Twilight	Sediment	Limestone	Australia	Bacteria	Elusimicrobiota	Elusimicrobia	FCPU453	uncultured bacterium	(uncultured bacterium)
sp6541	SD8049	0	M3-E-G	Shades of Death	Entrance	Biofilm	Limestone	Australia	Bacteria	Elusimicrobiota	Elusimicrobia	FCPU453	uncultured bacterium	(uncultured bacterium)
sp6541	SE1492	0	H1-CB-SA-1	Harman 1	Transition	Biofilm	Basalt	Australia	Bacteria	Elusimicrobiota	Elusimicrobia	FCPU453	uncultured bacterium	(uncultured bacterium)
sp6541	SD8021	0	SC-CB-SC	Scrubby Creek	Transition	Sediment	Limestone	Australia	Bacteria	Elusimicrobiota	Elusimicrobia	FCPU453	uncultured bacterium	(uncultured bacterium)
sp6541	SE1507	0	TC-CB-SB-1	Tunnel cave	Transition	Sediment	Basalt	Australia	Bacteria	Elusimicrobiota	Elusimicrobia	FCPU453	uncultured bacterium	(uncultured bacterium)
sp6541	SE1537	0	TC-E-SB-1	Tunnel cave	Entrance	Sediment	Basalt	Australia	Bacteria	Elusimicrobiota	Elusimicrobia	FCPU453	uncultured bacterium	(uncultured bacterium)
sp6541	SD8031	0	M3-CA-SC	Shades of Death	Twilight	Sediment	Limestone	Australia	Bacteria	Elusimicrobiota	Elusimicrobia	FCPU453	uncultured bacterium	(uncultured bacterium)
sp6541	SE1511	0	TC-CC-SC-1	Tunnel cave	Deep	Sediment	Basalt	Australia	Bacteria	Elusimicrobiota	Elusimicrobia	FCPU453	uncultured bacterium	(uncultured bacterium)
sp6541	SD8022	0	SC-CC-SA	Scrubby Creek	Deep	Sediment	Limestone	Australia	Bacteria	Elusimicrobiota	Elusimicrobia	FCPU453	uncultured bacterium	(uncultured bacterium)
sp6541	SD8035	0	M3-CC-SA	Shades of Death	Deep	Sediment	Limestone	Australia	Bacteria	Elusimicrobiota	Elusimicrobia	FCPU453	uncultured bacterium	(uncultured bacterium)
sp6541	SD8048	0	M3-CA-veins	Shades of Death	Twilight	Stalagtite	Limestone	Australia	Bacteria	Elusimicrobiota	Elusimicrobia	FCPU453	uncultured bacterium	(uncultured bacterium)
sp6541	SE1525	0	TC-CB-SB-1-GWB	Tunnel cave	Transition	Biofilm	Basalt	Australia	Bacteria	Elusimicrobiota	Elusimicrobia	FCPU453	uncultured bacterium	(uncultured bacterium)
sp6541	SD8039	0	M3-E-GA	Shades of Death	Entrance	Biofilm	Limestone	Australia	Bacteria	Elusimicrobiota	Elusimicrobia	FCPU453	uncultured bacterium	(uncultured bacterium)
sp6541	SE1519	0	TC-CA-SA-3-GWB	Tunnel cave	Twilight	Biofilm	Basalt	Australia	Bacteria	Elusimicrobiota	Elusimicrobia	FCPU453	uncultured bacterium	(uncultured bacterium)
sp6541	SD8024	0	SC-CC-SC	Scrubby Creek	Deep	Sediment	Limestone	Australia	Bacteria	Elusimicrobiota	Elusimicrobia	FCPU453	uncultured bacterium	(uncultured bacterium)
sp6541	SE1524	0	TC-CB-SA-3-MW	Tunnel cave	Transition	Cave wall wet	Basalt	Australia	Bacteria	Elusimicrobiota	Elusimicrobia	FCPU453	uncultured bacterium	(uncultured bacterium)
sp6541	SE1539	0	TC-E-SC-1	Tunnel cave	Entrance	Sediment	Basalt	Australia	Bacteria	Elusimicrobiota	Elusimicrobia	FCPU453	uncultured bacterium	(uncultured bacterium)
sp6541	SE1535	0	TC-CC-SC-3-BB	Tunnel cave	Deep	Biofilm	Basalt	Australia	Bacteria	Elusimicrobiota	Elusimicrobia	FCPU453	uncultured bacterium	(uncultured bacterium)
sp6541	SD8063	0	M3-CB-wet	Shades of Death	Transition	Cave wall wet	Limestone	Australia	Bacteria	Elusimicrobiota	Elusimicrobia	FCPU453	uncultured bacterium	(uncultured bacterium)
sp6541	SD8018	0	SC-CA-SC	Scrubby Creek	Twilight	Sediment	Limestone	Australia	Bacteria	Elusimicrobiota	Elusimicrobia	FCPU453	uncultured bacterium	(uncultured bacterium)
sp6541	SE1508	0	TC-CB-SC-1	Tunnel cave	Transition	Sediment	Basalt	Australia	Bacteria	Elusimicrobiota	Elusimicrobia	FCPU453	uncultured bacterium	(uncultured bacterium)
sp6541	SE1510	0	TC-CC-SB-1	Tunnel cave	Deep	Sediment	Basalt	Australia	Bacteria	Elusimicrobiota	Elusimicrobia	FCPU453	uncultured bacterium	(uncultured bacterium)
sp6541	SD8023	0	SC-CC-SB	Scrubby Creek	Deep	Sediment	Limestone	Australia	Bacteria	Elusimicrobiota	Elusimicrobia	FCPU453	uncultured bacterium	(uncultured bacterium)
sp6541	SE1495	0	H1-E-SB	Harman 1	Entrance	Sediment	Basalt	Australia	Bacteria	Elusimicrobiota	Elusimicrobia	FCPU453	uncultured bacterium	(uncultured bacterium)
sp6541	SD8028	0	M3-E-SC	Shades of Death	Entrance	Sediment	Limestone	Australia	Bacteria	Elusimicrobiota	Elusimicrobia	FCPU453	uncultured bacterium	(uncultured bacterium)
sp6541	SE1527	0	TC-CB-SC-1-GB	Tunnel cave	Transition	Biofilm	Basalt	Australia	Bacteria	Elusimicrobiota	Elusimicrobia	FCPU453	uncultured bacterium	(uncultured bacterium)
sp6541	SD8027	0	M3-E-SB	Shades of Death	Entrance	Sediment	Limestone	Australia	Bacteria	Elusimicrobiota	Elusimicrobia	FCPU453	uncultured bacterium	(uncultured bacterium)
sp6541	SD8055	0	SC-CA-inf	Scrubby Creek	Twilight	Infill	Limestone	Australia	Bacteria	Elusimicrobiota	Elusimicrobia	FCPU453	uncultured bacterium	(uncultured bacterium)
sp6541	SE1509	0	TC-CC-SA-1	Tunnel cave	Deep	Sediment	Basalt	Australia	Bacteria	Elusimicrobiota	Elusimicrobia	FCPU453	uncultured bacterium	(uncultured bacterium)
sp6541	SE1521	0	TC-CA-SB-2-WW	Tunnel cave	Twilight	Biofilm	Basalt	Australia	Bacteria	Elusimicrobiota	Elusimicrobia	FCPU453	uncultured bacterium	(uncultured bacterium)
sp6541	SD8033	0	M3-CB-SB	Shades of Death	Transition	Sediment	Limestone	Australia	Bacteria	Elusimicrobiota	Elusimicrobia	FCPU453	uncultured bacterium	(uncultured bacterium)
sp6541	SD8043	0	M3-CA-flow	Shades of Death	Twilight	Calcite nodule	Limestone	Australia	Bacteria	Elusimicrobiota	Elusimicrobia	FCPU453	uncultured bacterium	(uncultured bacterium)
sp6541	SD8019	0	SC-CB-SA	Scrubby Creek	Transition	Sediment	Limestone	Australia	Bacteria	Elusimicrobiota	Elusimicrobia	FCPU453	uncultured bacterium	(uncultured bacterium)
sp6541	SE1499	0	H1-CC-SB-BB	Harman 1	Deep	Biofilm	Basalt	Australia	Bacteria	Elusimicrobiota	Elusimicrobia	FCPU453	uncultured bacterium	(uncultured bacterium)
sp6541	SE1523	0	TC-CB-SA-1-WB	Tunnel cave	Transition	Biofilm	Basalt	Australia	Bacteria	Elusimicrobiota	Elusimicrobia	FCPU453	uncultured bacterium	(uncultured bacterium)
sp6541	SE1522	0	TC-CA-SC-1-BB	Tunnel cave	Twilight	Biofilm	Basalt	Australia	Bacteria	Elusimicrobiota	Elusimicrobia	FCPU453	uncultured bacterium	(uncultured bacterium)
sp6541	SD8052	0	SC-CB-MM-A	Scrubby Creek	Transition	Moonmilk	Limestone	Australia	Bacteria	Elusimicrobiota	Elusimicrobia	FCPU453	uncultured bacterium	(uncultured bacterium)
sp6541	SE1532	0	TC-CC-SB-3-BYB	Tunnel cave	Deep	Biofilm	Basalt	Australia	Bacteria	Elusimicrobiota	Elusimicrobia	FCPU453	uncultured bacterium	(uncultured bacterium)
sp6541	SE1491	0	H1-CC-SC-1	Harman 1	Deep	Biofilm	Basalt	Australia	Bacteria	Elusimicrobiota	Elusimicrobia	FCPU453	uncultured bacterium	(uncultured bacterium)
sp6541	SE1538	0	TC-E-SB-3-WYF	Tunnel cave	Entrance	Fungus	Basalt	Australia	Bacteria	Elusimicrobiota	Elusimicrobia	FCPU453	uncultured bacterium	(uncultured bacterium)
sp6541	SD8036	0	M3-CC-SB	Shades of Death	Deep	Sediment	Limestone	Australia	Bacteria	Elusimicrobiota	Elusimicrobia	FCPU453	uncultured bacterium	(uncultured bacterium)
sp6541	SE1505	0	TC-CA-SC-1	Tunnel cave	Twilight	Sediment	Basalt	Australia	Bacteria	Elusimicrobiota	Elusimicrobia	FCPU453	uncultured bacterium	(uncultured bacterium)
sp6541	SD8045	0	M3-CC-damp	Shades of Death	Deep	Crust	Limestone	Australia	Bacteria	Elusimicrobiota	Elusimicrobia	FCPU453	uncultured bacterium	(uncultured bacterium)
sp6541	SD8014	0	SC-E-SB	Scrubby Creek	Entrance	Sediment	Limestone	Australia	Bacteria	Elusimicrobiota	Elusimicrobia	FCPU453	uncultured bacterium	(uncultured bacterium)
sp6541	SE1496	0	H1-E- SC-1	Harman 1	Entrance	Sediment	Basalt	Australia	Bacteria	Elusimicrobiota	Elusimicrobia	FCPU453	uncultured bacterium	(uncultured bacterium)
sp6541	SD8041	0	M3-E-GC	Shades of Death	Entrance	Biofilm	Limestone	Australia	Bacteria	Elusimicrobiota	Elusimicrobia	FCPU453	uncultured bacterium	(uncultured bacterium)
sp6541	SD8057	0	SC-CA-oth	Scrubby Creek	Twilight	Calcite nodule	Limestone	Australia	Bacteria	Elusimicrobiota	Elusimicrobia	FCPU453	uncultured bacterium	(uncultured bacterium)
sp6541	SD8060	0	SC-CC-flow	Scrubby Creek	Deep	Flowstone	Limestone	Australia	Bacteria	Elusimicrobiota	Elusimicrobia	FCPU453	uncultured bacterium	(uncultured bacterium)
sp6541	SE1528	0	TC-CB-SC-3-BB	Tunnel cave	Transition	Biofilm	Basalt	Australia	Bacteria	Elusimicrobiota	Elusimicrobia	FCPU453	uncultured bacterium	(uncultured bacterium)
sp6541	SE1516	0	TC-CA-SA-2-WB	Tunnel cave	Twilight	Biofilm	Basalt	Australia	Bacteria	Elusimicrobiota	Elusimicrobia	FCPU453	uncultured bacterium	(uncultured bacterium)
sp6541	SD8053	0	SC-CC-MM-A	Scrubby Creek	Deep	Moonmilk	Limestone	Australia	Bacteria	Elusimicrobiota	Elusimicrobia	FCPU453	uncultured bacterium	(uncultured bacterium)
sp6541	SE1504	0	TC-CA-SB-1	Tunnel cave	Twilight	Sediment	Basalt	Australia	Bacteria	Elusimicrobiota	Elusimicrobia	FCPU453	uncultured bacterium	(uncultured bacterium)
sp6541	SE1520	0	TC-CA-SB-1-WB	Tunnel cave	Twilight	Biofilm	Basalt	Australia	Bacteria	Elusimicrobiota	Elusimicrobia	FCPU453	uncultured bacterium	(uncultured bacterium)
sp6541	SE1498	0	H1-CC-SB-WB2	Harman 1	Deep	Biofilm	Basalt	Australia	Bacteria	Elusimicrobiota	Elusimicrobia	FCPU453	uncultured bacterium	(uncultured bacterium)
sp6541	SD8047	0	M3-CB-drip	Shades of Death	Transition	Muddy rock	Limestone	Australia	Bacteria	Elusimicrobiota	Elusimicrobia	FCPU453	uncultured bacterium	(uncultured bacterium)
sp6541	SD8016	0	SC-CA-SA	Scrubby Creek	Twilight	Sediment	Limestone	Australia	Bacteria	Elusimicrobiota	Elusimicrobia	FCPU453	uncultured bacterium	(uncultured bacterium)
sp6541	SD8026	0	M3-E-SA	Shades of Death	Entrance	Sediment	Limestone	Australia	Bacteria	Elusimicrobiota	Elusimicrobia	FCPU453	uncultured bacterium	(uncultured bacterium)
sp6541	SE1497	0	H1-CC-SB-WB1	Harman 1	Deep	Biofilm	Basalt	Australia	Bacteria	Elusimicrobiota	Elusimicrobia	FCPU453	uncultured bacterium	(uncultured bacterium)
sp6541	SE1506	0	TC-CB-SA-1	Tunnel cave	Transition	Sediment	Basalt	Australia	Bacteria	Elusimicrobiota	Elusimicrobia	FCPU453	uncultured bacterium	(uncultured bacterium)
sp6541	SD8040	0	M3-E-GB	Shades of Death	Entrance	Biofilm	Limestone	Australia	Bacteria	Elusimicrobiota	Elusimicrobia	FCPU453	uncultured bacterium	(uncultured bacterium)
sp6541	SE1489	0	H1-CC-SA-1	Harman 1	Deep	Biofilm	Basalt	Australia	Bacteria	Elusimicrobiota	Elusimicrobia	FCPU453	uncultured bacterium	(uncultured bacterium)
sp6541	SD8013	0	SC-E-SA	Scrubby Creek	Entrance	Sediment	Limestone	Australia	Bacteria	Elusimicrobiota	Elusimicrobia	FCPU453	uncultured bacterium	(uncultured bacterium)
sp6541	SE1534	0	TC-CC-SC-2-BB	Tunnel cave	Deep	Biofilm	Basalt	Australia	Bacteria	Elusimicrobiota	Elusimicrobia	FCPU453	uncultured bacterium	(uncultured bacterium)
sp6541	SE1536	0	TC-E-SA-1-GW	Tunnel cave	Entrance	Biofilm	Basalt	Australia	Bacteria	Elusimicrobiota	Elusimicrobia	FCPU453	uncultured bacterium	(uncultured bacterium)
sp6541	SE1490	0	H1-CC-SB-1	Harman 1	Deep	Biofilm	Basalt	Australia	Bacteria	Elusimicrobiota	Elusimicrobia	FCPU453	uncultured bacterium	(uncultured bacterium)
sp6541	SD8034	0	M3-CB-SC	Shades of Death	Transition	Sediment	Limestone	Australia	Bacteria	Elusimicrobiota	Elusimicrobia	FCPU453	uncultured bacterium	(uncultured bacterium)
sp6541	SD8058	0	SC-CB-LS	Scrubby Creek	Transition	Sediment	Limestone	Australia	Bacteria	Elusimicrobiota	Elusimicrobia	FCPU453	uncultured bacterium	(uncultured bacterium)
sp6541	SD8059	0	SC-CB-rust	Scrubby Creek	Transition	Red rust	Limestone	Australia	Bacteria	Elusimicrobiota	Elusimicrobia	FCPU453	uncultured bacterium	(uncultured bacterium)
sp6541	SE1500	0	H1-CC-SB-B	Harman 1	Deep	Biofilm	Basalt	Australia	Bacteria	Elusimicrobiota	Elusimicrobia	FCPU453	uncultured bacterium	(uncultured bacterium)
sp6541	SE1531	0	TC-CC-SB-2-WB	Tunnel cave	Deep	Biofilm	Basalt	Australia	Bacteria	Elusimicrobiota	Elusimicrobia	FCPU453	uncultured bacterium	(uncultured bacterium)
sp6541	SD8046	0	M3-CC-crust	Shades of Death	Deep	Crust	Limestone	Australia	Bacteria	Elusimicrobiota	Elusimicrobia	FCPU453	uncultured bacterium	(uncultured bacterium)
sp6541	SD8020	0	SC-CB-SB	Scrubby Creek	Transition	Sediment	Limestone	Australia	Bacteria	Elusimicrobiota	Elusimicrobia	FCPU453	uncultured bacterium	(uncultured bacterium)
sp6541	SD8061	0	M3-CA-curt	Shades of Death	Twilight	Stalagtite	Limestone	Australia	Bacteria	Elusimicrobiota	Elusimicrobia	FCPU453	uncultured bacterium	(uncultured bacterium)
sp6541	SD8056	0	SC-CA-WS	Scrubby Creek	Twilight	Sediment	Limestone	Australia	Bacteria	Elusimicrobiota	Elusimicrobia	FCPU453	uncultured bacterium	(uncultured bacterium)
sp6541	SE1530	0	TC-CC-SB-1-BB	Tunnel cave	Deep	Biofilm	Basalt	Australia	Bacteria	Elusimicrobiota	Elusimicrobia	FCPU453	uncultured bacterium	(uncultured bacterium)
sp6541	SE1513	0	TC-E-SB-1 GW	Tunnel cave	Entrance	Sediment	Basalt	Australia	Bacteria	Elusimicrobiota	Elusimicrobia	FCPU453	uncultured bacterium	(uncultured bacterium)
sp6541	SD8042	0	M3-CA-fungi	Shades of Death	Twilight	Fungus	Limestone	Australia	Bacteria	Elusimicrobiota	Elusimicrobia	FCPU453	uncultured bacterium	(uncultured bacterium)
sp6541	SE1533	0	TC-CC-SC-1-WB	Tunnel cave	Deep	Biofilm	Basalt	Australia	Bacteria	Elusimicrobiota	Elusimicrobia	FCPU453	uncultured bacterium	(uncultured bacterium)
sp6541	SD8030	0	M3-CA-SB	Shades of Death	Twilight	Sediment	Limestone	Australia	Bacteria	Elusimicrobiota	Elusimicrobia	FCPU453	uncultured bacterium	(uncultured bacterium)
sp6541	SD8029	0	M3-CA-SA	Shades of Death	Twilight	Sediment	Limestone	Australia	Bacteria	Elusimicrobiota	Elusimicrobia	FCPU453	uncultured bacterium	(uncultured bacterium)
sp6541	SD8044	0	M3-CC-Nod	Shades of Death	Deep	Calcite nodule	Limestone	Australia	Bacteria	Elusimicrobiota	Elusimicrobia	FCPU453	uncultured bacterium	(uncultured bacterium)
sp6541	SD8015	0	SC-E-SC	Scrubby Creek	Entrance	Sediment	Limestone	Australia	Bacteria	Elusimicrobiota	Elusimicrobia	FCPU453	uncultured bacterium	(uncultured bacterium)
sp6541	SE1514	0	TC-E-SC-1 GW	Tunnel cave	Entrance	Sediment	Basalt	Australia	Bacteria	Elusimicrobiota	Elusimicrobia	FCPU453	uncultured bacterium	(uncultured bacterium)
sp6541	SD8032	0	M3-CB-SA	Shades of Death	Transition	Sediment	Limestone	Australia	Bacteria	Elusimicrobiota	Elusimicrobia	FCPU453	uncultured bacterium	(uncultured bacterium)
sp6541	SE1512	0	TC-E-SA-1	Tunnel cave	Entrance	Sediment	Basalt	Australia	Bacteria	Elusimicrobiota	Elusimicrobia	FCPU453	uncultured bacterium	(uncultured bacterium)
sp6541	SE1494	0	H1-E-SA-1	Harman 1	Entrance	Sediment	Basalt	Australia	Bacteria	Elusimicrobiota	Elusimicrobia	FCPU453	uncultured bacterium	(uncultured bacterium)
sp6541	SE1515	0	TC-CA-SA-1-BB	Tunnel cave	Twilight	Biofilm	Basalt	Australia	Bacteria	Elusimicrobiota	Elusimicrobia	FCPU453	uncultured bacterium	(uncultured bacterium)
sp6541	SE1529	0	TC-CC-SA-1-WB	Tunnel cave	Deep	Biofilm	Basalt	Australia	Bacteria	Elusimicrobiota	Elusimicrobia	FCPU453	uncultured bacterium	(uncultured bacterium)
sp6541	SD8037	0	M3-CC-SC	Shades of Death	Deep	Sediment	Limestone	Australia	Bacteria	Elusimicrobiota	Elusimicrobia	FCPU453	uncultured bacterium	(uncultured bacterium)
sp6541	SD8062	0	M3-CA-cal	Shades of Death	Twilight	Moonmilk	Limestone	Australia	Bacteria	Elusimicrobiota	Elusimicrobia	FCPU453	uncultured bacterium	(uncultured bacterium)
sp6551	SE1538	0	TC-E-SB-3-WYF	Tunnel cave	Entrance	Fungus	Basalt	Australia	Bacteria	Elusimicrobiota	Elusimicrobia	Lineage IV	uncultured bacterium	(uncultured bacterium)
sp6551	SE1495	0	H1-E-SB	Harman 1	Entrance	Sediment	Basalt	Australia	Bacteria	Elusimicrobiota	Elusimicrobia	Lineage IV	uncultured bacterium	(uncultured bacterium)
sp6551	SD8035	0	M3-CC-SA	Shades of Death	Deep	Sediment	Limestone	Australia	Bacteria	Elusimicrobiota	Elusimicrobia	Lineage IV	uncultured bacterium	(uncultured bacterium)
sp6551	SD8057	0	SC-CA-oth	Scrubby Creek	Twilight	Calcite nodule	Limestone	Australia	Bacteria	Elusimicrobiota	Elusimicrobia	Lineage IV	uncultured bacterium	(uncultured bacterium)
sp6551	SD8017	0	SC-CA-SB	Scrubby Creek	Twilight	Sediment	Limestone	Australia	Bacteria	Elusimicrobiota	Elusimicrobia	Lineage IV	uncultured bacterium	(uncultured bacterium)
sp6551	SD8052	0	SC-CB-MM-A	Scrubby Creek	Transition	Moonmilk	Limestone	Australia	Bacteria	Elusimicrobiota	Elusimicrobia	Lineage IV	uncultured bacterium	(uncultured bacterium)
sp6551	SD8048	0	M3-CA-veins	Shades of Death	Twilight	Stalagtite	Limestone	Australia	Bacteria	Elusimicrobiota	Elusimicrobia	Lineage IV	uncultured bacterium	(uncultured bacterium)
sp6551	SE1524	0	TC-CB-SA-3-MW	Tunnel cave	Transition	Cave wall wet	Basalt	Australia	Bacteria	Elusimicrobiota	Elusimicrobia	Lineage IV	uncultured bacterium	(uncultured bacterium)
sp6551	SD8063	0	M3-CB-wet	Shades of Death	Transition	Cave wall wet	Limestone	Australia	Bacteria	Elusimicrobiota	Elusimicrobia	Lineage IV	uncultured bacterium	(uncultured bacterium)
sp6551	SD8047	0	M3-CB-drip	Shades of Death	Transition	Muddy rock	Limestone	Australia	Bacteria	Elusimicrobiota	Elusimicrobia	Lineage IV	uncultured bacterium	(uncultured bacterium)
sp6551	SD8032	0	M3-CB-SA	Shades of Death	Transition	Sediment	Limestone	Australia	Bacteria	Elusimicrobiota	Elusimicrobia	Lineage IV	uncultured bacterium	(uncultured bacterium)
sp6551	SD8044	0	M3-CC-Nod	Shades of Death	Deep	Calcite nodule	Limestone	Australia	Bacteria	Elusimicrobiota	Elusimicrobia	Lineage IV	uncultured bacterium	(uncultured bacterium)
sp6551	SD8054	0	SC-CC-MM-B	Scrubby Creek	Deep	Moonmilk	Limestone	Australia	Bacteria	Elusimicrobiota	Elusimicrobia	Lineage IV	uncultured bacterium	(uncultured bacterium)
sp6551	SD8049	0	M3-E-G	Shades of Death	Entrance	Biofilm	Limestone	Australia	Bacteria	Elusimicrobiota	Elusimicrobia	Lineage IV	uncultured bacterium	(uncultured bacterium)
sp6551	SD8037	0	M3-CC-SC	Shades of Death	Deep	Sediment	Limestone	Australia	Bacteria	Elusimicrobiota	Elusimicrobia	Lineage IV	uncultured bacterium	(uncultured bacterium)
sp6551	SD8033	0	M3-CB-SB	Shades of Death	Transition	Sediment	Limestone	Australia	Bacteria	Elusimicrobiota	Elusimicrobia	Lineage IV	uncultured bacterium	(uncultured bacterium)
sp6551	SD8034	0	M3-CB-SC	Shades of Death	Transition	Sediment	Limestone	Australia	Bacteria	Elusimicrobiota	Elusimicrobia	Lineage IV	uncultured bacterium	(uncultured bacterium)
sp6551	SD8026	0	M3-E-SA	Shades of Death	Entrance	Sediment	Limestone	Australia	Bacteria	Elusimicrobiota	Elusimicrobia	Lineage IV	uncultured bacterium	(uncultured bacterium)
sp6551	SD8018	0	SC-CA-SC	Scrubby Creek	Twilight	Sediment	Limestone	Australia	Bacteria	Elusimicrobiota	Elusimicrobia	Lineage IV	uncultured bacterium	(uncultured bacterium)
sp6551	SE1499	0	H1-CC-SB-BB	Harman 1	Deep	Biofilm	Basalt	Australia	Bacteria	Elusimicrobiota	Elusimicrobia	Lineage IV	uncultured bacterium	(uncultured bacterium)
sp6551	SE1527	0	TC-CB-SC-1-GB	Tunnel cave	Transition	Biofilm	Basalt	Australia	Bacteria	Elusimicrobiota	Elusimicrobia	Lineage IV	uncultured bacterium	(uncultured bacterium)
sp6551	SE1535	0	TC-CC-SC-3-BB	Tunnel cave	Deep	Biofilm	Basalt	Australia	Bacteria	Elusimicrobiota	Elusimicrobia	Lineage IV	uncultured bacterium	(uncultured bacterium)
sp6551	SD8023	0	SC-CC-SB	Scrubby Creek	Deep	Sediment	Limestone	Australia	Bacteria	Elusimicrobiota	Elusimicrobia	Lineage IV	uncultured bacterium	(uncultured bacterium)
sp6551	SD8013	0	SC-E-SA	Scrubby Creek	Entrance	Sediment	Limestone	Australia	Bacteria	Elusimicrobiota	Elusimicrobia	Lineage IV	uncultured bacterium	(uncultured bacterium)
sp6551	SE1510	0	TC-CC-SB-1	Tunnel cave	Deep	Sediment	Basalt	Australia	Bacteria	Elusimicrobiota	Elusimicrobia	Lineage IV	uncultured bacterium	(uncultured bacterium)
sp6551	SE1526	0	TC-CB-SB-3-WB	Tunnel cave	Transition	Biofilm	Basalt	Australia	Bacteria	Elusimicrobiota	Elusimicrobia	Lineage IV	uncultured bacterium	(uncultured bacterium)
sp6551	SD8059	0	SC-CB-rust	Scrubby Creek	Transition	Red rust	Limestone	Australia	Bacteria	Elusimicrobiota	Elusimicrobia	Lineage IV	uncultured bacterium	(uncultured bacterium)
sp6551	SE1496	0	H1-E- SC-1	Harman 1	Entrance	Sediment	Basalt	Australia	Bacteria	Elusimicrobiota	Elusimicrobia	Lineage IV	uncultured bacterium	(uncultured bacterium)
sp6551	SD8040	0	M3-E-GB	Shades of Death	Entrance	Biofilm	Limestone	Australia	Bacteria	Elusimicrobiota	Elusimicrobia	Lineage IV	uncultured bacterium	(uncultured bacterium)
sp6551	SE1491	0	H1-CC-SC-1	Harman 1	Deep	Biofilm	Basalt	Australia	Bacteria	Elusimicrobiota	Elusimicrobia	Lineage IV	uncultured bacterium	(uncultured bacterium)
sp6551	SD8019	0	SC-CB-SA	Scrubby Creek	Transition	Sediment	Limestone	Australia	Bacteria	Elusimicrobiota	Elusimicrobia	Lineage IV	uncultured bacterium	(uncultured bacterium)
sp6551	SD8021	0	SC-CB-SC	Scrubby Creek	Transition	Sediment	Limestone	Australia	Bacteria	Elusimicrobiota	Elusimicrobia	Lineage IV	uncultured bacterium	(uncultured bacterium)
sp6551	SE1500	0	H1-CC-SB-B	Harman 1	Deep	Biofilm	Basalt	Australia	Bacteria	Elusimicrobiota	Elusimicrobia	Lineage IV	uncultured bacterium	(uncultured bacterium)
sp6551	SD8020	0	SC-CB-SB	Scrubby Creek	Transition	Sediment	Limestone	Australia	Bacteria	Elusimicrobiota	Elusimicrobia	Lineage IV	uncultured bacterium	(uncultured bacterium)
sp6551	SD8062	0	M3-CA-cal	Shades of Death	Twilight	Moonmilk	Limestone	Australia	Bacteria	Elusimicrobiota	Elusimicrobia	Lineage IV	uncultured bacterium	(uncultured bacterium)
sp6551	SD8015	0	SC-E-SC	Scrubby Creek	Entrance	Sediment	Limestone	Australia	Bacteria	Elusimicrobiota	Elusimicrobia	Lineage IV	uncultured bacterium	(uncultured bacterium)
sp6551	SD8046	0	M3-CC-crust	Shades of Death	Deep	Crust	Limestone	Australia	Bacteria	Elusimicrobiota	Elusimicrobia	Lineage IV	uncultured bacterium	(uncultured bacterium)
sp6551	SD8029	0	M3-CA-SA	Shades of Death	Twilight	Sediment	Limestone	Australia	Bacteria	Elusimicrobiota	Elusimicrobia	Lineage IV	uncultured bacterium	(uncultured bacterium)
sp6551	SE1509	0	TC-CC-SA-1	Tunnel cave	Deep	Sediment	Basalt	Australia	Bacteria	Elusimicrobiota	Elusimicrobia	Lineage IV	uncultured bacterium	(uncultured bacterium)
sp6551	SD8041	0	M3-E-GC	Shades of Death	Entrance	Biofilm	Limestone	Australia	Bacteria	Elusimicrobiota	Elusimicrobia	Lineage IV	uncultured bacterium	(uncultured bacterium)
sp6551	SE1520	0	TC-CA-SB-1-WB	Tunnel cave	Twilight	Biofilm	Basalt	Australia	Bacteria	Elusimicrobiota	Elusimicrobia	Lineage IV	uncultured bacterium	(uncultured bacterium)
sp6551	SD8016	0	SC-CA-SA	Scrubby Creek	Twilight	Sediment	Limestone	Australia	Bacteria	Elusimicrobiota	Elusimicrobia	Lineage IV	uncultured bacterium	(uncultured bacterium)
sp6551	SD8039	0	M3-E-GA	Shades of Death	Entrance	Biofilm	Limestone	Australia	Bacteria	Elusimicrobiota	Elusimicrobia	Lineage IV	uncultured bacterium	(uncultured bacterium)
sp6551	SD8028	0	M3-E-SC	Shades of Death	Entrance	Sediment	Limestone	Australia	Bacteria	Elusimicrobiota	Elusimicrobia	Lineage IV	uncultured bacterium	(uncultured bacterium)
sp6551	SD8043	0	M3-CA-flow	Shades of Death	Twilight	Calcite nodule	Limestone	Australia	Bacteria	Elusimicrobiota	Elusimicrobia	Lineage IV	uncultured bacterium	(uncultured bacterium)
sp6551	SE1531	0	TC-CC-SB-2-WB	Tunnel cave	Deep	Biofilm	Basalt	Australia	Bacteria	Elusimicrobiota	Elusimicrobia	Lineage IV	uncultured bacterium	(uncultured bacterium)
sp6551	SE1494	0	H1-E-SA-1	Harman 1	Entrance	Sediment	Basalt	Australia	Bacteria	Elusimicrobiota	Elusimicrobia	Lineage IV	uncultured bacterium	(uncultured bacterium)
sp6551	SD8042	0	M3-CA-fungi	Shades of Death	Twilight	Fungus	Limestone	Australia	Bacteria	Elusimicrobiota	Elusimicrobia	Lineage IV	uncultured bacterium	(uncultured bacterium)
sp6551	SE1530	0	TC-CC-SB-1-BB	Tunnel cave	Deep	Biofilm	Basalt	Australia	Bacteria	Elusimicrobiota	Elusimicrobia	Lineage IV	uncultured bacterium	(uncultured bacterium)
sp6551	SE1522	0	TC-CA-SC-1-BB	Tunnel cave	Twilight	Biofilm	Basalt	Australia	Bacteria	Elusimicrobiota	Elusimicrobia	Lineage IV	uncultured bacterium	(uncultured bacterium)
sp6551	SD8022	0	SC-CC-SA	Scrubby Creek	Deep	Sediment	Limestone	Australia	Bacteria	Elusimicrobiota	Elusimicrobia	Lineage IV	uncultured bacterium	(uncultured bacterium)
sp6551	SD8058	0	SC-CB-LS	Scrubby Creek	Transition	Sediment	Limestone	Australia	Bacteria	Elusimicrobiota	Elusimicrobia	Lineage IV	uncultured bacterium	(uncultured bacterium)
sp6551	SD8031	0	M3-CA-SC	Shades of Death	Twilight	Sediment	Limestone	Australia	Bacteria	Elusimicrobiota	Elusimicrobia	Lineage IV	uncultured bacterium	(uncultured bacterium)
sp6551	SD8024	0	SC-CC-SC	Scrubby Creek	Deep	Sediment	Limestone	Australia	Bacteria	Elusimicrobiota	Elusimicrobia	Lineage IV	uncultured bacterium	(uncultured bacterium)
sp6551	SE1519	0	TC-CA-SA-3-GWB	Tunnel cave	Twilight	Biofilm	Basalt	Australia	Bacteria	Elusimicrobiota	Elusimicrobia	Lineage IV	uncultured bacterium	(uncultured bacterium)
sp6551	SE1512	0	TC-E-SA-1	Tunnel cave	Entrance	Sediment	Basalt	Australia	Bacteria	Elusimicrobiota	Elusimicrobia	Lineage IV	uncultured bacterium	(uncultured bacterium)
sp6551	SE1533	0	TC-CC-SC-1-WB	Tunnel cave	Deep	Biofilm	Basalt	Australia	Bacteria	Elusimicrobiota	Elusimicrobia	Lineage IV	uncultured bacterium	(uncultured bacterium)
sp6551	SE1507	0	TC-CB-SB-1	Tunnel cave	Transition	Sediment	Basalt	Australia	Bacteria	Elusimicrobiota	Elusimicrobia	Lineage IV	uncultured bacterium	(uncultured bacterium)
sp6551	SE1523	0	TC-CB-SA-1-WB	Tunnel cave	Transition	Biofilm	Basalt	Australia	Bacteria	Elusimicrobiota	Elusimicrobia	Lineage IV	uncultured bacterium	(uncultured bacterium)
sp6551	SD8036	0	M3-CC-SB	Shades of Death	Deep	Sediment	Limestone	Australia	Bacteria	Elusimicrobiota	Elusimicrobia	Lineage IV	uncultured bacterium	(uncultured bacterium)
sp6551	SE1516	0	TC-CA-SA-2-WB	Tunnel cave	Twilight	Biofilm	Basalt	Australia	Bacteria	Elusimicrobiota	Elusimicrobia	Lineage IV	uncultured bacterium	(uncultured bacterium)
sp6551	SE1534	0	TC-CC-SC-2-BB	Tunnel cave	Deep	Biofilm	Basalt	Australia	Bacteria	Elusimicrobiota	Elusimicrobia	Lineage IV	uncultured bacterium	(uncultured bacterium)
sp6551	SD8014	0	SC-E-SB	Scrubby Creek	Entrance	Sediment	Limestone	Australia	Bacteria	Elusimicrobiota	Elusimicrobia	Lineage IV	uncultured bacterium	(uncultured bacterium)
sp6551	SE1525	0	TC-CB-SB-1-GWB	Tunnel cave	Transition	Biofilm	Basalt	Australia	Bacteria	Elusimicrobiota	Elusimicrobia	Lineage IV	uncultured bacterium	(uncultured bacterium)
sp6551	SD8053	0	SC-CC-MM-A	Scrubby Creek	Deep	Moonmilk	Limestone	Australia	Bacteria	Elusimicrobiota	Elusimicrobia	Lineage IV	uncultured bacterium	(uncultured bacterium)
sp6551	SE1515	0	TC-CA-SA-1-BB	Tunnel cave	Twilight	Biofilm	Basalt	Australia	Bacteria	Elusimicrobiota	Elusimicrobia	Lineage IV	uncultured bacterium	(uncultured bacterium)
sp6551	SD8060	0	SC-CC-flow	Scrubby Creek	Deep	Flowstone	Limestone	Australia	Bacteria	Elusimicrobiota	Elusimicrobia	Lineage IV	uncultured bacterium	(uncultured bacterium)
sp6551	SE1513	0	TC-E-SB-1 GW	Tunnel cave	Entrance	Sediment	Basalt	Australia	Bacteria	Elusimicrobiota	Elusimicrobia	Lineage IV	uncultured bacterium	(uncultured bacterium)
sp6551	SE1498	0	H1-CC-SB-WB2	Harman 1	Deep	Biofilm	Basalt	Australia	Bacteria	Elusimicrobiota	Elusimicrobia	Lineage IV	uncultured bacterium	(uncultured bacterium)
sp6551	SD8030	0	M3-CA-SB	Shades of Death	Twilight	Sediment	Limestone	Australia	Bacteria	Elusimicrobiota	Elusimicrobia	Lineage IV	uncultured bacterium	(uncultured bacterium)
sp6551	SD8055	0	SC-CA-inf	Scrubby Creek	Twilight	Infill	Limestone	Australia	Bacteria	Elusimicrobiota	Elusimicrobia	Lineage IV	uncultured bacterium	(uncultured bacterium)
sp6551	SE1529	0	TC-CC-SA-1-WB	Tunnel cave	Deep	Biofilm	Basalt	Australia	Bacteria	Elusimicrobiota	Elusimicrobia	Lineage IV	uncultured bacterium	(uncultured bacterium)
sp6551	SE1528	0	TC-CB-SC-3-BB	Tunnel cave	Transition	Biofilm	Basalt	Australia	Bacteria	Elusimicrobiota	Elusimicrobia	Lineage IV	uncultured bacterium	(uncultured bacterium)
sp6551	SE1497	0	H1-CC-SB-WB1	Harman 1	Deep	Biofilm	Basalt	Australia	Bacteria	Elusimicrobiota	Elusimicrobia	Lineage IV	uncultured bacterium	(uncultured bacterium)
sp6551	SD8061	0	M3-CA-curt	Shades of Death	Twilight	Stalagtite	Limestone	Australia	Bacteria	Elusimicrobiota	Elusimicrobia	Lineage IV	uncultured bacterium	(uncultured bacterium)
sp6551	SD8027	0	M3-E-SB	Shades of Death	Entrance	Sediment	Limestone	Australia	Bacteria	Elusimicrobiota	Elusimicrobia	Lineage IV	uncultured bacterium	(uncultured bacterium)
sp6551	SE1506	0	TC-CB-SA-1	Tunnel cave	Transition	Sediment	Basalt	Australia	Bacteria	Elusimicrobiota	Elusimicrobia	Lineage IV	uncultured bacterium	(uncultured bacterium)
sp6555	SD8037	0	M3-CC-SC	Shades of Death	Deep	Sediment	Limestone	Australia	Bacteria	Elusimicrobiota	Elusimicrobia	MD2894-B20	uncultured bacterium	(uncultured bacterium)
sp6555	SD8031	0	M3-CA-SC	Shades of Death	Twilight	Sediment	Limestone	Australia	Bacteria	Elusimicrobiota	Elusimicrobia	MD2894-B20	uncultured bacterium	(uncultured bacterium)
sp6555	SD8020	0	SC-CB-SB	Scrubby Creek	Transition	Sediment	Limestone	Australia	Bacteria	Elusimicrobiota	Elusimicrobia	MD2894-B20	uncultured bacterium	(uncultured bacterium)
sp6555	SE1535	0	TC-CC-SC-3-BB	Tunnel cave	Deep	Biofilm	Basalt	Australia	Bacteria	Elusimicrobiota	Elusimicrobia	MD2894-B20	uncultured bacterium	(uncultured bacterium)
sp6555	SD8013	0	SC-E-SA	Scrubby Creek	Entrance	Sediment	Limestone	Australia	Bacteria	Elusimicrobiota	Elusimicrobia	MD2894-B20	uncultured bacterium	(uncultured bacterium)
sp6555	SD8018	0	SC-CA-SC	Scrubby Creek	Twilight	Sediment	Limestone	Australia	Bacteria	Elusimicrobiota	Elusimicrobia	MD2894-B20	uncultured bacterium	(uncultured bacterium)
sp6555	SE1521	0	TC-CA-SB-2-WW	Tunnel cave	Twilight	Biofilm	Basalt	Australia	Bacteria	Elusimicrobiota	Elusimicrobia	MD2894-B20	uncultured bacterium	(uncultured bacterium)
sp6555	SE1537	0	TC-E-SB-1	Tunnel cave	Entrance	Sediment	Basalt	Australia	Bacteria	Elusimicrobiota	Elusimicrobia	MD2894-B20	uncultured bacterium	(uncultured bacterium)
sp6555	SE1515	0	TC-CA-SA-1-BB	Tunnel cave	Twilight	Biofilm	Basalt	Australia	Bacteria	Elusimicrobiota	Elusimicrobia	MD2894-B20	uncultured bacterium	(uncultured bacterium)
sp6555	SE1511	0	TC-CC-SC-1	Tunnel cave	Deep	Sediment	Basalt	Australia	Bacteria	Elusimicrobiota	Elusimicrobia	MD2894-B20	uncultured bacterium	(uncultured bacterium)
sp6555	SD8054	0	SC-CC-MM-B	Scrubby Creek	Deep	Moonmilk	Limestone	Australia	Bacteria	Elusimicrobiota	Elusimicrobia	MD2894-B20	uncultured bacterium	(uncultured bacterium)
sp6555	SD8052	0	SC-CB-MM-A	Scrubby Creek	Transition	Moonmilk	Limestone	Australia	Bacteria	Elusimicrobiota	Elusimicrobia	MD2894-B20	uncultured bacterium	(uncultured bacterium)
sp6555	SD8021	0	SC-CB-SC	Scrubby Creek	Transition	Sediment	Limestone	Australia	Bacteria	Elusimicrobiota	Elusimicrobia	MD2894-B20	uncultured bacterium	(uncultured bacterium)
sp6555	SD8043	0	M3-CA-flow	Shades of Death	Twilight	Calcite nodule	Limestone	Australia	Bacteria	Elusimicrobiota	Elusimicrobia	MD2894-B20	uncultured bacterium	(uncultured bacterium)
sp6555	SD8044	0	M3-CC-Nod	Shades of Death	Deep	Calcite nodule	Limestone	Australia	Bacteria	Elusimicrobiota	Elusimicrobia	MD2894-B20	uncultured bacterium	(uncultured bacterium)
sp6555	SE1519	0	TC-CA-SA-3-GWB	Tunnel cave	Twilight	Biofilm	Basalt	Australia	Bacteria	Elusimicrobiota	Elusimicrobia	MD2894-B20	uncultured bacterium	(uncultured bacterium)
sp6555	SE1508	0	TC-CB-SC-1	Tunnel cave	Transition	Sediment	Basalt	Australia	Bacteria	Elusimicrobiota	Elusimicrobia	MD2894-B20	uncultured bacterium	(uncultured bacterium)
sp6555	SE1524	0	TC-CB-SA-3-MW	Tunnel cave	Transition	Cave wall wet	Basalt	Australia	Bacteria	Elusimicrobiota	Elusimicrobia	MD2894-B20	uncultured bacterium	(uncultured bacterium)
sp6555	SD8046	0	M3-CC-crust	Shades of Death	Deep	Crust	Limestone	Australia	Bacteria	Elusimicrobiota	Elusimicrobia	MD2894-B20	uncultured bacterium	(uncultured bacterium)
sp6555	SD8032	0	M3-CB-SA	Shades of Death	Transition	Sediment	Limestone	Australia	Bacteria	Elusimicrobiota	Elusimicrobia	MD2894-B20	uncultured bacterium	(uncultured bacterium)
sp6555	SD8042	0	M3-CA-fungi	Shades of Death	Twilight	Fungus	Limestone	Australia	Bacteria	Elusimicrobiota	Elusimicrobia	MD2894-B20	uncultured bacterium	(uncultured bacterium)
sp6555	SD8062	0	M3-CA-cal	Shades of Death	Twilight	Moonmilk	Limestone	Australia	Bacteria	Elusimicrobiota	Elusimicrobia	MD2894-B20	uncultured bacterium	(uncultured bacterium)
sp6555	SE1520	0	TC-CA-SB-1-WB	Tunnel cave	Twilight	Biofilm	Basalt	Australia	Bacteria	Elusimicrobiota	Elusimicrobia	MD2894-B20	uncultured bacterium	(uncultured bacterium)
sp6555	SE1536	0	TC-E-SA-1-GW	Tunnel cave	Entrance	Biofilm	Basalt	Australia	Bacteria	Elusimicrobiota	Elusimicrobia	MD2894-B20	uncultured bacterium	(uncultured bacterium)
sp6555	SE1506	0	TC-CB-SA-1	Tunnel cave	Transition	Sediment	Basalt	Australia	Bacteria	Elusimicrobiota	Elusimicrobia	MD2894-B20	uncultured bacterium	(uncultured bacterium)
sp6555	SD8019	0	SC-CB-SA	Scrubby Creek	Transition	Sediment	Limestone	Australia	Bacteria	Elusimicrobiota	Elusimicrobia	MD2894-B20	uncultured bacterium	(uncultured bacterium)
sp6555	SD8015	0	SC-E-SC	Scrubby Creek	Entrance	Sediment	Limestone	Australia	Bacteria	Elusimicrobiota	Elusimicrobia	MD2894-B20	uncultured bacterium	(uncultured bacterium)
sp6555	SD8053	0	SC-CC-MM-A	Scrubby Creek	Deep	Moonmilk	Limestone	Australia	Bacteria	Elusimicrobiota	Elusimicrobia	MD2894-B20	uncultured bacterium	(uncultured bacterium)
sp6555	SD8026	0	M3-E-SA	Shades of Death	Entrance	Sediment	Limestone	Australia	Bacteria	Elusimicrobiota	Elusimicrobia	MD2894-B20	uncultured bacterium	(uncultured bacterium)
sp6555	SE1490	0	H1-CC-SB-1	Harman 1	Deep	Biofilm	Basalt	Australia	Bacteria	Elusimicrobiota	Elusimicrobia	MD2894-B20	uncultured bacterium	(uncultured bacterium)
sp6555	SE1493	0	H1-CB-SB-1	Harman 1	Transition	Biofilm	Basalt	Australia	Bacteria	Elusimicrobiota	Elusimicrobia	MD2894-B20	uncultured bacterium	(uncultured bacterium)
sp6555	SE1505	0	TC-CA-SC-1	Tunnel cave	Twilight	Sediment	Basalt	Australia	Bacteria	Elusimicrobiota	Elusimicrobia	MD2894-B20	uncultured bacterium	(uncultured bacterium)
sp6555	SD8030	0	M3-CA-SB	Shades of Death	Twilight	Sediment	Limestone	Australia	Bacteria	Elusimicrobiota	Elusimicrobia	MD2894-B20	uncultured bacterium	(uncultured bacterium)
sp6555	SD8033	0	M3-CB-SB	Shades of Death	Transition	Sediment	Limestone	Australia	Bacteria	Elusimicrobiota	Elusimicrobia	MD2894-B20	uncultured bacterium	(uncultured bacterium)
sp6555	SD8035	0	M3-CC-SA	Shades of Death	Deep	Sediment	Limestone	Australia	Bacteria	Elusimicrobiota	Elusimicrobia	MD2894-B20	uncultured bacterium	(uncultured bacterium)
sp6555	SD8040	0	M3-E-GB	Shades of Death	Entrance	Biofilm	Limestone	Australia	Bacteria	Elusimicrobiota	Elusimicrobia	MD2894-B20	uncultured bacterium	(uncultured bacterium)
sp6555	SD8022	0	SC-CC-SA	Scrubby Creek	Deep	Sediment	Limestone	Australia	Bacteria	Elusimicrobiota	Elusimicrobia	MD2894-B20	uncultured bacterium	(uncultured bacterium)
sp6555	SE1494	0	H1-E-SA-1	Harman 1	Entrance	Sediment	Basalt	Australia	Bacteria	Elusimicrobiota	Elusimicrobia	MD2894-B20	uncultured bacterium	(uncultured bacterium)
sp6555	SE1527	0	TC-CB-SC-1-GB	Tunnel cave	Transition	Biofilm	Basalt	Australia	Bacteria	Elusimicrobiota	Elusimicrobia	MD2894-B20	uncultured bacterium	(uncultured bacterium)
sp6555	SE1491	0	H1-CC-SC-1	Harman 1	Deep	Biofilm	Basalt	Australia	Bacteria	Elusimicrobiota	Elusimicrobia	MD2894-B20	uncultured bacterium	(uncultured bacterium)
sp6555	SD8057	0	SC-CA-oth	Scrubby Creek	Twilight	Calcite nodule	Limestone	Australia	Bacteria	Elusimicrobiota	Elusimicrobia	MD2894-B20	uncultured bacterium	(uncultured bacterium)
sp6555	SE1503	0	TC-CA-SA-1	Tunnel cave	Twilight	Sediment	Basalt	Australia	Bacteria	Elusimicrobiota	Elusimicrobia	MD2894-B20	uncultured bacterium	(uncultured bacterium)
sp6555	SE1531	0	TC-CC-SB-2-WB	Tunnel cave	Deep	Biofilm	Basalt	Australia	Bacteria	Elusimicrobiota	Elusimicrobia	MD2894-B20	uncultured bacterium	(uncultured bacterium)
sp6555	SE1512	0	TC-E-SA-1	Tunnel cave	Entrance	Sediment	Basalt	Australia	Bacteria	Elusimicrobiota	Elusimicrobia	MD2894-B20	uncultured bacterium	(uncultured bacterium)
sp6555	SD8048	0	M3-CA-veins	Shades of Death	Twilight	Stalagtite	Limestone	Australia	Bacteria	Elusimicrobiota	Elusimicrobia	MD2894-B20	uncultured bacterium	(uncultured bacterium)
sp6555	SE1523	0	TC-CB-SA-1-WB	Tunnel cave	Transition	Biofilm	Basalt	Australia	Bacteria	Elusimicrobiota	Elusimicrobia	MD2894-B20	uncultured bacterium	(uncultured bacterium)
sp6555	SD8056	0	SC-CA-WS	Scrubby Creek	Twilight	Sediment	Limestone	Australia	Bacteria	Elusimicrobiota	Elusimicrobia	MD2894-B20	uncultured bacterium	(uncultured bacterium)
sp6555	SE1522	0	TC-CA-SC-1-BB	Tunnel cave	Twilight	Biofilm	Basalt	Australia	Bacteria	Elusimicrobiota	Elusimicrobia	MD2894-B20	uncultured bacterium	(uncultured bacterium)
sp6555	SD8063	0	M3-CB-wet	Shades of Death	Transition	Cave wall wet	Limestone	Australia	Bacteria	Elusimicrobiota	Elusimicrobia	MD2894-B20	uncultured bacterium	(uncultured bacterium)
sp6555	SE1528	0	TC-CB-SC-3-BB	Tunnel cave	Transition	Biofilm	Basalt	Australia	Bacteria	Elusimicrobiota	Elusimicrobia	MD2894-B20	uncultured bacterium	(uncultured bacterium)
sp6555	SD8014	0	SC-E-SB	Scrubby Creek	Entrance	Sediment	Limestone	Australia	Bacteria	Elusimicrobiota	Elusimicrobia	MD2894-B20	uncultured bacterium	(uncultured bacterium)
sp6555	SE1538	0	TC-E-SB-3-WYF	Tunnel cave	Entrance	Fungus	Basalt	Australia	Bacteria	Elusimicrobiota	Elusimicrobia	MD2894-B20	uncultured bacterium	(uncultured bacterium)
sp6555	SE1533	0	TC-CC-SC-1-WB	Tunnel cave	Deep	Biofilm	Basalt	Australia	Bacteria	Elusimicrobiota	Elusimicrobia	MD2894-B20	uncultured bacterium	(uncultured bacterium)
sp6555	SE1513	0	TC-E-SB-1 GW	Tunnel cave	Entrance	Sediment	Basalt	Australia	Bacteria	Elusimicrobiota	Elusimicrobia	MD2894-B20	uncultured bacterium	(uncultured bacterium)
sp6555	SD8060	0	SC-CC-flow	Scrubby Creek	Deep	Flowstone	Limestone	Australia	Bacteria	Elusimicrobiota	Elusimicrobia	MD2894-B20	uncultured bacterium	(uncultured bacterium)
sp6555	SE1496	0	H1-E- SC-1	Harman 1	Entrance	Sediment	Basalt	Australia	Bacteria	Elusimicrobiota	Elusimicrobia	MD2894-B20	uncultured bacterium	(uncultured bacterium)
sp6555	SE1495	0	H1-E-SB	Harman 1	Entrance	Sediment	Basalt	Australia	Bacteria	Elusimicrobiota	Elusimicrobia	MD2894-B20	uncultured bacterium	(uncultured bacterium)
sp6555	SE1525	0	TC-CB-SB-1-GWB	Tunnel cave	Transition	Biofilm	Basalt	Australia	Bacteria	Elusimicrobiota	Elusimicrobia	MD2894-B20	uncultured bacterium	(uncultured bacterium)
sp6555	SD8027	0	M3-E-SB	Shades of Death	Entrance	Sediment	Limestone	Australia	Bacteria	Elusimicrobiota	Elusimicrobia	MD2894-B20	uncultured bacterium	(uncultured bacterium)
sp6555	SE1526	0	TC-CB-SB-3-WB	Tunnel cave	Transition	Biofilm	Basalt	Australia	Bacteria	Elusimicrobiota	Elusimicrobia	MD2894-B20	uncultured bacterium	(uncultured bacterium)
sp6555	SD8016	0	SC-CA-SA	Scrubby Creek	Twilight	Sediment	Limestone	Australia	Bacteria	Elusimicrobiota	Elusimicrobia	MD2894-B20	uncultured bacterium	(uncultured bacterium)
sp6555	SD8039	0	M3-E-GA	Shades of Death	Entrance	Biofilm	Limestone	Australia	Bacteria	Elusimicrobiota	Elusimicrobia	MD2894-B20	uncultured bacterium	(uncultured bacterium)
sp6555	SE1504	0	TC-CA-SB-1	Tunnel cave	Twilight	Sediment	Basalt	Australia	Bacteria	Elusimicrobiota	Elusimicrobia	MD2894-B20	uncultured bacterium	(uncultured bacterium)
sp6555	SD8047	0	M3-CB-drip	Shades of Death	Transition	Muddy rock	Limestone	Australia	Bacteria	Elusimicrobiota	Elusimicrobia	MD2894-B20	uncultured bacterium	(uncultured bacterium)
sp6555	SD8028	0	M3-E-SC	Shades of Death	Entrance	Sediment	Limestone	Australia	Bacteria	Elusimicrobiota	Elusimicrobia	MD2894-B20	uncultured bacterium	(uncultured bacterium)
sp6555	SD8017	0	SC-CA-SB	Scrubby Creek	Twilight	Sediment	Limestone	Australia	Bacteria	Elusimicrobiota	Elusimicrobia	MD2894-B20	uncultured bacterium	(uncultured bacterium)
sp6555	SE1489	0	H1-CC-SA-1	Harman 1	Deep	Biofilm	Basalt	Australia	Bacteria	Elusimicrobiota	Elusimicrobia	MD2894-B20	uncultured bacterium	(uncultured bacterium)
sp6555	SD8058	0	SC-CB-LS	Scrubby Creek	Transition	Sediment	Limestone	Australia	Bacteria	Elusimicrobiota	Elusimicrobia	MD2894-B20	uncultured bacterium	(uncultured bacterium)
sp6555	SE1507	0	TC-CB-SB-1	Tunnel cave	Transition	Sediment	Basalt	Australia	Bacteria	Elusimicrobiota	Elusimicrobia	MD2894-B20	uncultured bacterium	(uncultured bacterium)
sp6555	SE1510	0	TC-CC-SB-1	Tunnel cave	Deep	Sediment	Basalt	Australia	Bacteria	Elusimicrobiota	Elusimicrobia	MD2894-B20	uncultured bacterium	(uncultured bacterium)
sp6555	SD8045	0	M3-CC-damp	Shades of Death	Deep	Crust	Limestone	Australia	Bacteria	Elusimicrobiota	Elusimicrobia	MD2894-B20	uncultured bacterium	(uncultured bacterium)
sp6555	SD8049	0	M3-E-G	Shades of Death	Entrance	Biofilm	Limestone	Australia	Bacteria	Elusimicrobiota	Elusimicrobia	MD2894-B20	uncultured bacterium	(uncultured bacterium)
sp6555	SD8055	0	SC-CA-inf	Scrubby Creek	Twilight	Infill	Limestone	Australia	Bacteria	Elusimicrobiota	Elusimicrobia	MD2894-B20	uncultured bacterium	(uncultured bacterium)
sp6555	SD8024	0	SC-CC-SC	Scrubby Creek	Deep	Sediment	Limestone	Australia	Bacteria	Elusimicrobiota	Elusimicrobia	MD2894-B20	uncultured bacterium	(uncultured bacterium)
sp6555	SE1498	0	H1-CC-SB-WB2	Harman 1	Deep	Biofilm	Basalt	Australia	Bacteria	Elusimicrobiota	Elusimicrobia	MD2894-B20	uncultured bacterium	(uncultured bacterium)
sp6555	SE1500	0	H1-CC-SB-B	Harman 1	Deep	Biofilm	Basalt	Australia	Bacteria	Elusimicrobiota	Elusimicrobia	MD2894-B20	uncultured bacterium	(uncultured bacterium)
sp6555	SE1514	0	TC-E-SC-1 GW	Tunnel cave	Entrance	Sediment	Basalt	Australia	Bacteria	Elusimicrobiota	Elusimicrobia	MD2894-B20	uncultured bacterium	(uncultured bacterium)
sp6555	SE1539	0	TC-E-SC-1	Tunnel cave	Entrance	Sediment	Basalt	Australia	Bacteria	Elusimicrobiota	Elusimicrobia	MD2894-B20	uncultured bacterium	(uncultured bacterium)
sp6555	SD8029	0	M3-CA-SA	Shades of Death	Twilight	Sediment	Limestone	Australia	Bacteria	Elusimicrobiota	Elusimicrobia	MD2894-B20	uncultured bacterium	(uncultured bacterium)
sp6555	SD8036	0	M3-CC-SB	Shades of Death	Deep	Sediment	Limestone	Australia	Bacteria	Elusimicrobiota	Elusimicrobia	MD2894-B20	uncultured bacterium	(uncultured bacterium)
sp6555	SE1516	0	TC-CA-SA-2-WB	Tunnel cave	Twilight	Biofilm	Basalt	Australia	Bacteria	Elusimicrobiota	Elusimicrobia	MD2894-B20	uncultured bacterium	(uncultured bacterium)
sp6555	SD8041	0	M3-E-GC	Shades of Death	Entrance	Biofilm	Limestone	Australia	Bacteria	Elusimicrobiota	Elusimicrobia	MD2894-B20	uncultured bacterium	(uncultured bacterium)
sp6555	SE1509	0	TC-CC-SA-1	Tunnel cave	Deep	Sediment	Basalt	Australia	Bacteria	Elusimicrobiota	Elusimicrobia	MD2894-B20	uncultured bacterium	(uncultured bacterium)
sp6555	SE1534	0	TC-CC-SC-2-BB	Tunnel cave	Deep	Biofilm	Basalt	Australia	Bacteria	Elusimicrobiota	Elusimicrobia	MD2894-B20	uncultured bacterium	(uncultured bacterium)
sp6555	SD8059	0	SC-CB-rust	Scrubby Creek	Transition	Red rust	Limestone	Australia	Bacteria	Elusimicrobiota	Elusimicrobia	MD2894-B20	uncultured bacterium	(uncultured bacterium)
sp6555	SD8023	0	SC-CC-SB	Scrubby Creek	Deep	Sediment	Limestone	Australia	Bacteria	Elusimicrobiota	Elusimicrobia	MD2894-B20	uncultured bacterium	(uncultured bacterium)
sp6555	SE1529	0	TC-CC-SA-1-WB	Tunnel cave	Deep	Biofilm	Basalt	Australia	Bacteria	Elusimicrobiota	Elusimicrobia	MD2894-B20	uncultured bacterium	(uncultured bacterium)
sp6555	SE1497	0	H1-CC-SB-WB1	Harman 1	Deep	Biofilm	Basalt	Australia	Bacteria	Elusimicrobiota	Elusimicrobia	MD2894-B20	uncultured bacterium	(uncultured bacterium)
sp6555	SE1532	0	TC-CC-SB-3-BYB	Tunnel cave	Deep	Biofilm	Basalt	Australia	Bacteria	Elusimicrobiota	Elusimicrobia	MD2894-B20	uncultured bacterium	(uncultured bacterium)
sp6555	SD8061	0	M3-CA-curt	Shades of Death	Twilight	Stalagtite	Limestone	Australia	Bacteria	Elusimicrobiota	Elusimicrobia	MD2894-B20	uncultured bacterium	(uncultured bacterium)
sp6558	SE1508	0	TC-CB-SC-1	Tunnel cave	Transition	Sediment	Basalt	Australia	Bacteria	Elusimicrobiota	Elusimicrobia	MVP-88	uncultured bacterium	(uncultured bacterium)
sp6558	SD8033	0	M3-CB-SB	Shades of Death	Transition	Sediment	Limestone	Australia	Bacteria	Elusimicrobiota	Elusimicrobia	MVP-88	uncultured bacterium	(uncultured bacterium)
sp6558	SD8058	0	SC-CB-LS	Scrubby Creek	Transition	Sediment	Limestone	Australia	Bacteria	Elusimicrobiota	Elusimicrobia	MVP-88	uncultured bacterium	(uncultured bacterium)
sp6558	SE1539	0	TC-E-SC-1	Tunnel cave	Entrance	Sediment	Basalt	Australia	Bacteria	Elusimicrobiota	Elusimicrobia	MVP-88	uncultured bacterium	(uncultured bacterium)
sp6558	SD8036	0	M3-CC-SB	Shades of Death	Deep	Sediment	Limestone	Australia	Bacteria	Elusimicrobiota	Elusimicrobia	MVP-88	uncultured bacterium	(uncultured bacterium)
sp6558	SD8054	0	SC-CC-MM-B	Scrubby Creek	Deep	Moonmilk	Limestone	Australia	Bacteria	Elusimicrobiota	Elusimicrobia	MVP-88	uncultured bacterium	(uncultured bacterium)
sp6558	SD8020	0	SC-CB-SB	Scrubby Creek	Transition	Sediment	Limestone	Australia	Bacteria	Elusimicrobiota	Elusimicrobia	MVP-88	uncultured bacterium	(uncultured bacterium)
sp6558	SD8062	0	M3-CA-cal	Shades of Death	Twilight	Moonmilk	Limestone	Australia	Bacteria	Elusimicrobiota	Elusimicrobia	MVP-88	uncultured bacterium	(uncultured bacterium)
sp6558	SE1509	0	TC-CC-SA-1	Tunnel cave	Deep	Sediment	Basalt	Australia	Bacteria	Elusimicrobiota	Elusimicrobia	MVP-88	uncultured bacterium	(uncultured bacterium)
sp6558	SD8052	0	SC-CB-MM-A	Scrubby Creek	Transition	Moonmilk	Limestone	Australia	Bacteria	Elusimicrobiota	Elusimicrobia	MVP-88	uncultured bacterium	(uncultured bacterium)
sp6558	SE1524	0	TC-CB-SA-3-MW	Tunnel cave	Transition	Cave wall wet	Basalt	Australia	Bacteria	Elusimicrobiota	Elusimicrobia	MVP-88	uncultured bacterium	(uncultured bacterium)
sp6558	SE1499	0	H1-CC-SB-BB	Harman 1	Deep	Biofilm	Basalt	Australia	Bacteria	Elusimicrobiota	Elusimicrobia	MVP-88	uncultured bacterium	(uncultured bacterium)
sp6558	SD8015	0	SC-E-SC	Scrubby Creek	Entrance	Sediment	Limestone	Australia	Bacteria	Elusimicrobiota	Elusimicrobia	MVP-88	uncultured bacterium	(uncultured bacterium)
sp6558	SE1535	0	TC-CC-SC-3-BB	Tunnel cave	Deep	Biofilm	Basalt	Australia	Bacteria	Elusimicrobiota	Elusimicrobia	MVP-88	uncultured bacterium	(uncultured bacterium)
sp6558	SE1527	0	TC-CB-SC-1-GB	Tunnel cave	Transition	Biofilm	Basalt	Australia	Bacteria	Elusimicrobiota	Elusimicrobia	MVP-88	uncultured bacterium	(uncultured bacterium)
sp6558	SD8032	0	M3-CB-SA	Shades of Death	Transition	Sediment	Limestone	Australia	Bacteria	Elusimicrobiota	Elusimicrobia	MVP-88	uncultured bacterium	(uncultured bacterium)
sp6558	SE1534	0	TC-CC-SC-2-BB	Tunnel cave	Deep	Biofilm	Basalt	Australia	Bacteria	Elusimicrobiota	Elusimicrobia	MVP-88	uncultured bacterium	(uncultured bacterium)
sp6558	SE1538	0	TC-E-SB-3-WYF	Tunnel cave	Entrance	Fungus	Basalt	Australia	Bacteria	Elusimicrobiota	Elusimicrobia	MVP-88	uncultured bacterium	(uncultured bacterium)
sp6558	SD8013	0	SC-E-SA	Scrubby Creek	Entrance	Sediment	Limestone	Australia	Bacteria	Elusimicrobiota	Elusimicrobia	MVP-88	uncultured bacterium	(uncultured bacterium)
sp6558	SD8021	0	SC-CB-SC	Scrubby Creek	Transition	Sediment	Limestone	Australia	Bacteria	Elusimicrobiota	Elusimicrobia	MVP-88	uncultured bacterium	(uncultured bacterium)
sp6558	SE1520	0	TC-CA-SB-1-WB	Tunnel cave	Twilight	Biofilm	Basalt	Australia	Bacteria	Elusimicrobiota	Elusimicrobia	MVP-88	uncultured bacterium	(uncultured bacterium)
sp6558	SE1496	0	H1-E- SC-1	Harman 1	Entrance	Sediment	Basalt	Australia	Bacteria	Elusimicrobiota	Elusimicrobia	MVP-88	uncultured bacterium	(uncultured bacterium)
sp6558	SE1521	0	TC-CA-SB-2-WW	Tunnel cave	Twilight	Biofilm	Basalt	Australia	Bacteria	Elusimicrobiota	Elusimicrobia	MVP-88	uncultured bacterium	(uncultured bacterium)
sp6558	SE1519	0	TC-CA-SA-3-GWB	Tunnel cave	Twilight	Biofilm	Basalt	Australia	Bacteria	Elusimicrobiota	Elusimicrobia	MVP-88	uncultured bacterium	(uncultured bacterium)
sp6558	SD8030	0	M3-CA-SB	Shades of Death	Twilight	Sediment	Limestone	Australia	Bacteria	Elusimicrobiota	Elusimicrobia	MVP-88	uncultured bacterium	(uncultured bacterium)
sp6558	SD8034	0	M3-CB-SC	Shades of Death	Transition	Sediment	Limestone	Australia	Bacteria	Elusimicrobiota	Elusimicrobia	MVP-88	uncultured bacterium	(uncultured bacterium)
sp6558	SD8018	0	SC-CA-SC	Scrubby Creek	Twilight	Sediment	Limestone	Australia	Bacteria	Elusimicrobiota	Elusimicrobia	MVP-88	uncultured bacterium	(uncultured bacterium)
sp6558	SD8035	0	M3-CC-SA	Shades of Death	Deep	Sediment	Limestone	Australia	Bacteria	Elusimicrobiota	Elusimicrobia	MVP-88	uncultured bacterium	(uncultured bacterium)
sp6558	SD8039	0	M3-E-GA	Shades of Death	Entrance	Biofilm	Limestone	Australia	Bacteria	Elusimicrobiota	Elusimicrobia	MVP-88	uncultured bacterium	(uncultured bacterium)
sp6558	SE1498	0	H1-CC-SB-WB2	Harman 1	Deep	Biofilm	Basalt	Australia	Bacteria	Elusimicrobiota	Elusimicrobia	MVP-88	uncultured bacterium	(uncultured bacterium)
sp6558	SD8053	0	SC-CC-MM-A	Scrubby Creek	Deep	Moonmilk	Limestone	Australia	Bacteria	Elusimicrobiota	Elusimicrobia	MVP-88	uncultured bacterium	(uncultured bacterium)
sp6558	SE1512	0	TC-E-SA-1	Tunnel cave	Entrance	Sediment	Basalt	Australia	Bacteria	Elusimicrobiota	Elusimicrobia	MVP-88	uncultured bacterium	(uncultured bacterium)
sp6558	SE1490	0	H1-CC-SB-1	Harman 1	Deep	Biofilm	Basalt	Australia	Bacteria	Elusimicrobiota	Elusimicrobia	MVP-88	uncultured bacterium	(uncultured bacterium)
sp6558	SD8027	0	M3-E-SB	Shades of Death	Entrance	Sediment	Limestone	Australia	Bacteria	Elusimicrobiota	Elusimicrobia	MVP-88	uncultured bacterium	(uncultured bacterium)
sp6558	SE1497	0	H1-CC-SB-WB1	Harman 1	Deep	Biofilm	Basalt	Australia	Bacteria	Elusimicrobiota	Elusimicrobia	MVP-88	uncultured bacterium	(uncultured bacterium)
sp6558	SE1514	0	TC-E-SC-1 GW	Tunnel cave	Entrance	Sediment	Basalt	Australia	Bacteria	Elusimicrobiota	Elusimicrobia	MVP-88	uncultured bacterium	(uncultured bacterium)
sp6558	SE1537	0	TC-E-SB-1	Tunnel cave	Entrance	Sediment	Basalt	Australia	Bacteria	Elusimicrobiota	Elusimicrobia	MVP-88	uncultured bacterium	(uncultured bacterium)
sp6558	SE1492	0	H1-CB-SA-1	Harman 1	Transition	Biofilm	Basalt	Australia	Bacteria	Elusimicrobiota	Elusimicrobia	MVP-88	uncultured bacterium	(uncultured bacterium)
sp6558	SE1536	0	TC-E-SA-1-GW	Tunnel cave	Entrance	Biofilm	Basalt	Australia	Bacteria	Elusimicrobiota	Elusimicrobia	MVP-88	uncultured bacterium	(uncultured bacterium)
sp6558	SE1494	0	H1-E-SA-1	Harman 1	Entrance	Sediment	Basalt	Australia	Bacteria	Elusimicrobiota	Elusimicrobia	MVP-88	uncultured bacterium	(uncultured bacterium)
sp6558	SE1532	0	TC-CC-SB-3-BYB	Tunnel cave	Deep	Biofilm	Basalt	Australia	Bacteria	Elusimicrobiota	Elusimicrobia	MVP-88	uncultured bacterium	(uncultured bacterium)
sp6558	SE1491	0	H1-CC-SC-1	Harman 1	Deep	Biofilm	Basalt	Australia	Bacteria	Elusimicrobiota	Elusimicrobia	MVP-88	uncultured bacterium	(uncultured bacterium)
sp6558	SD8040	0	M3-E-GB	Shades of Death	Entrance	Biofilm	Limestone	Australia	Bacteria	Elusimicrobiota	Elusimicrobia	MVP-88	uncultured bacterium	(uncultured bacterium)
sp6558	SE1504	0	TC-CA-SB-1	Tunnel cave	Twilight	Sediment	Basalt	Australia	Bacteria	Elusimicrobiota	Elusimicrobia	MVP-88	uncultured bacterium	(uncultured bacterium)
sp6558	SE1515	0	TC-CA-SA-1-BB	Tunnel cave	Twilight	Biofilm	Basalt	Australia	Bacteria	Elusimicrobiota	Elusimicrobia	MVP-88	uncultured bacterium	(uncultured bacterium)
sp6558	SD8044	0	M3-CC-Nod	Shades of Death	Deep	Calcite nodule	Limestone	Australia	Bacteria	Elusimicrobiota	Elusimicrobia	MVP-88	uncultured bacterium	(uncultured bacterium)
sp6558	SE1533	0	TC-CC-SC-1-WB	Tunnel cave	Deep	Biofilm	Basalt	Australia	Bacteria	Elusimicrobiota	Elusimicrobia	MVP-88	uncultured bacterium	(uncultured bacterium)
sp6558	SD8060	0	SC-CC-flow	Scrubby Creek	Deep	Flowstone	Limestone	Australia	Bacteria	Elusimicrobiota	Elusimicrobia	MVP-88	uncultured bacterium	(uncultured bacterium)
sp6558	SE1507	0	TC-CB-SB-1	Tunnel cave	Transition	Sediment	Basalt	Australia	Bacteria	Elusimicrobiota	Elusimicrobia	MVP-88	uncultured bacterium	(uncultured bacterium)
sp6558	SD8049	0	M3-E-G	Shades of Death	Entrance	Biofilm	Limestone	Australia	Bacteria	Elusimicrobiota	Elusimicrobia	MVP-88	uncultured bacterium	(uncultured bacterium)
sp6558	SE1489	0	H1-CC-SA-1	Harman 1	Deep	Biofilm	Basalt	Australia	Bacteria	Elusimicrobiota	Elusimicrobia	MVP-88	uncultured bacterium	(uncultured bacterium)
sp6558	SD8019	0	SC-CB-SA	Scrubby Creek	Transition	Sediment	Limestone	Australia	Bacteria	Elusimicrobiota	Elusimicrobia	MVP-88	uncultured bacterium	(uncultured bacterium)
sp6558	SD8014	0	SC-E-SB	Scrubby Creek	Entrance	Sediment	Limestone	Australia	Bacteria	Elusimicrobiota	Elusimicrobia	MVP-88	uncultured bacterium	(uncultured bacterium)
sp6558	SD8048	0	M3-CA-veins	Shades of Death	Twilight	Stalagtite	Limestone	Australia	Bacteria	Elusimicrobiota	Elusimicrobia	MVP-88	uncultured bacterium	(uncultured bacterium)
sp6558	SE1493	0	H1-CB-SB-1	Harman 1	Transition	Biofilm	Basalt	Australia	Bacteria	Elusimicrobiota	Elusimicrobia	MVP-88	uncultured bacterium	(uncultured bacterium)
sp6558	SD8031	0	M3-CA-SC	Shades of Death	Twilight	Sediment	Limestone	Australia	Bacteria	Elusimicrobiota	Elusimicrobia	MVP-88	uncultured bacterium	(uncultured bacterium)
sp6558	SE1525	0	TC-CB-SB-1-GWB	Tunnel cave	Transition	Biofilm	Basalt	Australia	Bacteria	Elusimicrobiota	Elusimicrobia	MVP-88	uncultured bacterium	(uncultured bacterium)
sp6558	SE1503	0	TC-CA-SA-1	Tunnel cave	Twilight	Sediment	Basalt	Australia	Bacteria	Elusimicrobiota	Elusimicrobia	MVP-88	uncultured bacterium	(uncultured bacterium)
sp6558	SD8045	0	M3-CC-damp	Shades of Death	Deep	Crust	Limestone	Australia	Bacteria	Elusimicrobiota	Elusimicrobia	MVP-88	uncultured bacterium	(uncultured bacterium)
sp6558	SD8028	0	M3-E-SC	Shades of Death	Entrance	Sediment	Limestone	Australia	Bacteria	Elusimicrobiota	Elusimicrobia	MVP-88	uncultured bacterium	(uncultured bacterium)
sp6558	SE1531	0	TC-CC-SB-2-WB	Tunnel cave	Deep	Biofilm	Basalt	Australia	Bacteria	Elusimicrobiota	Elusimicrobia	MVP-88	uncultured bacterium	(uncultured bacterium)
sp6558	SE1506	0	TC-CB-SA-1	Tunnel cave	Transition	Sediment	Basalt	Australia	Bacteria	Elusimicrobiota	Elusimicrobia	MVP-88	uncultured bacterium	(uncultured bacterium)
sp6558	SD8023	0	SC-CC-SB	Scrubby Creek	Deep	Sediment	Limestone	Australia	Bacteria	Elusimicrobiota	Elusimicrobia	MVP-88	uncultured bacterium	(uncultured bacterium)
sp6558	SE1495	0	H1-E-SB	Harman 1	Entrance	Sediment	Basalt	Australia	Bacteria	Elusimicrobiota	Elusimicrobia	MVP-88	uncultured bacterium	(uncultured bacterium)
sp6558	SD8061	0	M3-CA-curt	Shades of Death	Twilight	Stalagtite	Limestone	Australia	Bacteria	Elusimicrobiota	Elusimicrobia	MVP-88	uncultured bacterium	(uncultured bacterium)
sp6558	SD8059	0	SC-CB-rust	Scrubby Creek	Transition	Red rust	Limestone	Australia	Bacteria	Elusimicrobiota	Elusimicrobia	MVP-88	uncultured bacterium	(uncultured bacterium)
sp6558	SE1516	0	TC-CA-SA-2-WB	Tunnel cave	Twilight	Biofilm	Basalt	Australia	Bacteria	Elusimicrobiota	Elusimicrobia	MVP-88	uncultured bacterium	(uncultured bacterium)
sp6558	SD8037	0	M3-CC-SC	Shades of Death	Deep	Sediment	Limestone	Australia	Bacteria	Elusimicrobiota	Elusimicrobia	MVP-88	uncultured bacterium	(uncultured bacterium)
sp6558	SD8017	0	SC-CA-SB	Scrubby Creek	Twilight	Sediment	Limestone	Australia	Bacteria	Elusimicrobiota	Elusimicrobia	MVP-88	uncultured bacterium	(uncultured bacterium)
sp6558	SD8042	0	M3-CA-fungi	Shades of Death	Twilight	Fungus	Limestone	Australia	Bacteria	Elusimicrobiota	Elusimicrobia	MVP-88	uncultured bacterium	(uncultured bacterium)
sp6558	SE1513	0	TC-E-SB-1 GW	Tunnel cave	Entrance	Sediment	Basalt	Australia	Bacteria	Elusimicrobiota	Elusimicrobia	MVP-88	uncultured bacterium	(uncultured bacterium)
sp6558	SD8057	0	SC-CA-oth	Scrubby Creek	Twilight	Calcite nodule	Limestone	Australia	Bacteria	Elusimicrobiota	Elusimicrobia	MVP-88	uncultured bacterium	(uncultured bacterium)
sp6558	SD8043	0	M3-CA-flow	Shades of Death	Twilight	Calcite nodule	Limestone	Australia	Bacteria	Elusimicrobiota	Elusimicrobia	MVP-88	uncultured bacterium	(uncultured bacterium)
sp6558	SE1510	0	TC-CC-SB-1	Tunnel cave	Deep	Sediment	Basalt	Australia	Bacteria	Elusimicrobiota	Elusimicrobia	MVP-88	uncultured bacterium	(uncultured bacterium)
sp6558	SE1523	0	TC-CB-SA-1-WB	Tunnel cave	Transition	Biofilm	Basalt	Australia	Bacteria	Elusimicrobiota	Elusimicrobia	MVP-88	uncultured bacterium	(uncultured bacterium)
sp6558	SD8047	0	M3-CB-drip	Shades of Death	Transition	Muddy rock	Limestone	Australia	Bacteria	Elusimicrobiota	Elusimicrobia	MVP-88	uncultured bacterium	(uncultured bacterium)
sp6558	SE1505	0	TC-CA-SC-1	Tunnel cave	Twilight	Sediment	Basalt	Australia	Bacteria	Elusimicrobiota	Elusimicrobia	MVP-88	uncultured bacterium	(uncultured bacterium)
sp6558	SD8024	0	SC-CC-SC	Scrubby Creek	Deep	Sediment	Limestone	Australia	Bacteria	Elusimicrobiota	Elusimicrobia	MVP-88	uncultured bacterium	(uncultured bacterium)
sp6558	SD8016	0	SC-CA-SA	Scrubby Creek	Twilight	Sediment	Limestone	Australia	Bacteria	Elusimicrobiota	Elusimicrobia	MVP-88	uncultured bacterium	(uncultured bacterium)
sp6558	SD8063	0	M3-CB-wet	Shades of Death	Transition	Cave wall wet	Limestone	Australia	Bacteria	Elusimicrobiota	Elusimicrobia	MVP-88	uncultured bacterium	(uncultured bacterium)
sp6558	SD8022	0	SC-CC-SA	Scrubby Creek	Deep	Sediment	Limestone	Australia	Bacteria	Elusimicrobiota	Elusimicrobia	MVP-88	uncultured bacterium	(uncultured bacterium)
sp6558	SD8056	0	SC-CA-WS	Scrubby Creek	Twilight	Sediment	Limestone	Australia	Bacteria	Elusimicrobiota	Elusimicrobia	MVP-88	uncultured bacterium	(uncultured bacterium)
sp6558	SE1530	0	TC-CC-SB-1-BB	Tunnel cave	Deep	Biofilm	Basalt	Australia	Bacteria	Elusimicrobiota	Elusimicrobia	MVP-88	uncultured bacterium	(uncultured bacterium)
sp6558	SD8026	0	M3-E-SA	Shades of Death	Entrance	Sediment	Limestone	Australia	Bacteria	Elusimicrobiota	Elusimicrobia	MVP-88	uncultured bacterium	(uncultured bacterium)
sp6558	SD8046	0	M3-CC-crust	Shades of Death	Deep	Crust	Limestone	Australia	Bacteria	Elusimicrobiota	Elusimicrobia	MVP-88	uncultured bacterium	(uncultured bacterium)
sp6558	SE1529	0	TC-CC-SA-1-WB	Tunnel cave	Deep	Biofilm	Basalt	Australia	Bacteria	Elusimicrobiota	Elusimicrobia	MVP-88	uncultured bacterium	(uncultured bacterium)
sp6558	SE1526	0	TC-CB-SB-3-WB	Tunnel cave	Transition	Biofilm	Basalt	Australia	Bacteria	Elusimicrobiota	Elusimicrobia	MVP-88	uncultured bacterium	(uncultured bacterium)
sp6558	SD8055	0	SC-CA-inf	Scrubby Creek	Twilight	Infill	Limestone	Australia	Bacteria	Elusimicrobiota	Elusimicrobia	MVP-88	uncultured bacterium	(uncultured bacterium)
sp6558	SD8041	0	M3-E-GC	Shades of Death	Entrance	Biofilm	Limestone	Australia	Bacteria	Elusimicrobiota	Elusimicrobia	MVP-88	uncultured bacterium	(uncultured bacterium)
sp6558	SE1500	0	H1-CC-SB-B	Harman 1	Deep	Biofilm	Basalt	Australia	Bacteria	Elusimicrobiota	Elusimicrobia	MVP-88	uncultured bacterium	(uncultured bacterium)
sp6558	SE1511	0	TC-CC-SC-1	Tunnel cave	Deep	Sediment	Basalt	Australia	Bacteria	Elusimicrobiota	Elusimicrobia	MVP-88	uncultured bacterium	(uncultured bacterium)
sp6558	SD8029	0	M3-CA-SA	Shades of Death	Twilight	Sediment	Limestone	Australia	Bacteria	Elusimicrobiota	Elusimicrobia	MVP-88	uncultured bacterium	(uncultured bacterium)
sp6575	SD8062	0	M3-CA-cal	Shades of Death	Twilight	Moonmilk	Limestone	Australia	Bacteria	Elusimicrobiota	Lineage IIa	uncultured bacterium	(uncultured bacterium)	(uncultured bacterium)
sp6575	SD8035	0	M3-CC-SA	Shades of Death	Deep	Sediment	Limestone	Australia	Bacteria	Elusimicrobiota	Lineage IIa	uncultured bacterium	(uncultured bacterium)	(uncultured bacterium)
sp6575	SE1495	0	H1-E-SB	Harman 1	Entrance	Sediment	Basalt	Australia	Bacteria	Elusimicrobiota	Lineage IIa	uncultured bacterium	(uncultured bacterium)	(uncultured bacterium)
sp6575	SE1496	0	H1-E- SC-1	Harman 1	Entrance	Sediment	Basalt	Australia	Bacteria	Elusimicrobiota	Lineage IIa	uncultured bacterium	(uncultured bacterium)	(uncultured bacterium)
sp6575	SE1508	0	TC-CB-SC-1	Tunnel cave	Transition	Sediment	Basalt	Australia	Bacteria	Elusimicrobiota	Lineage IIa	uncultured bacterium	(uncultured bacterium)	(uncultured bacterium)
sp6575	SE1538	0	TC-E-SB-3-WYF	Tunnel cave	Entrance	Fungus	Basalt	Australia	Bacteria	Elusimicrobiota	Lineage IIa	uncultured bacterium	(uncultured bacterium)	(uncultured bacterium)
sp6575	SE1490	0	H1-CC-SB-1	Harman 1	Deep	Biofilm	Basalt	Australia	Bacteria	Elusimicrobiota	Lineage IIa	uncultured bacterium	(uncultured bacterium)	(uncultured bacterium)
sp6575	SD8030	0	M3-CA-SB	Shades of Death	Twilight	Sediment	Limestone	Australia	Bacteria	Elusimicrobiota	Lineage IIa	uncultured bacterium	(uncultured bacterium)	(uncultured bacterium)
sp6575	SE1533	0	TC-CC-SC-1-WB	Tunnel cave	Deep	Biofilm	Basalt	Australia	Bacteria	Elusimicrobiota	Lineage IIa	uncultured bacterium	(uncultured bacterium)	(uncultured bacterium)
sp6575	SD8043	0	M3-CA-flow	Shades of Death	Twilight	Calcite nodule	Limestone	Australia	Bacteria	Elusimicrobiota	Lineage IIa	uncultured bacterium	(uncultured bacterium)	(uncultured bacterium)
sp6575	SD8015	0	SC-E-SC	Scrubby Creek	Entrance	Sediment	Limestone	Australia	Bacteria	Elusimicrobiota	Lineage IIa	uncultured bacterium	(uncultured bacterium)	(uncultured bacterium)
sp6575	SD8023	0	SC-CC-SB	Scrubby Creek	Deep	Sediment	Limestone	Australia	Bacteria	Elusimicrobiota	Lineage IIa	uncultured bacterium	(uncultured bacterium)	(uncultured bacterium)
sp6575	SD8031	0	M3-CA-SC	Shades of Death	Twilight	Sediment	Limestone	Australia	Bacteria	Elusimicrobiota	Lineage IIa	uncultured bacterium	(uncultured bacterium)	(uncultured bacterium)
sp6575	SD8044	0	M3-CC-Nod	Shades of Death	Deep	Calcite nodule	Limestone	Australia	Bacteria	Elusimicrobiota	Lineage IIa	uncultured bacterium	(uncultured bacterium)	(uncultured bacterium)
sp6575	SE1512	0	TC-E-SA-1	Tunnel cave	Entrance	Sediment	Basalt	Australia	Bacteria	Elusimicrobiota	Lineage IIa	uncultured bacterium	(uncultured bacterium)	(uncultured bacterium)
sp6575	SD8041	0	M3-E-GC	Shades of Death	Entrance	Biofilm	Limestone	Australia	Bacteria	Elusimicrobiota	Lineage IIa	uncultured bacterium	(uncultured bacterium)	(uncultured bacterium)
sp6575	SD8018	0	SC-CA-SC	Scrubby Creek	Twilight	Sediment	Limestone	Australia	Bacteria	Elusimicrobiota	Lineage IIa	uncultured bacterium	(uncultured bacterium)	(uncultured bacterium)
sp6575	SD8052	0	SC-CB-MM-A	Scrubby Creek	Transition	Moonmilk	Limestone	Australia	Bacteria	Elusimicrobiota	Lineage IIa	uncultured bacterium	(uncultured bacterium)	(uncultured bacterium)
sp6575	SE1521	0	TC-CA-SB-2-WW	Tunnel cave	Twilight	Biofilm	Basalt	Australia	Bacteria	Elusimicrobiota	Lineage IIa	uncultured bacterium	(uncultured bacterium)	(uncultured bacterium)
sp6575	SD8022	0	SC-CC-SA	Scrubby Creek	Deep	Sediment	Limestone	Australia	Bacteria	Elusimicrobiota	Lineage IIa	uncultured bacterium	(uncultured bacterium)	(uncultured bacterium)
sp6575	SD8040	0	M3-E-GB	Shades of Death	Entrance	Biofilm	Limestone	Australia	Bacteria	Elusimicrobiota	Lineage IIa	uncultured bacterium	(uncultured bacterium)	(uncultured bacterium)
sp6575	SE1511	0	TC-CC-SC-1	Tunnel cave	Deep	Sediment	Basalt	Australia	Bacteria	Elusimicrobiota	Lineage IIa	uncultured bacterium	(uncultured bacterium)	(uncultured bacterium)
sp6575	SD8047	0	M3-CB-drip	Shades of Death	Transition	Muddy rock	Limestone	Australia	Bacteria	Elusimicrobiota	Lineage IIa	uncultured bacterium	(uncultured bacterium)	(uncultured bacterium)
sp6575	SD8013	0	SC-E-SA	Scrubby Creek	Entrance	Sediment	Limestone	Australia	Bacteria	Elusimicrobiota	Lineage IIa	uncultured bacterium	(uncultured bacterium)	(uncultured bacterium)
sp6575	SE1506	0	TC-CB-SA-1	Tunnel cave	Transition	Sediment	Basalt	Australia	Bacteria	Elusimicrobiota	Lineage IIa	uncultured bacterium	(uncultured bacterium)	(uncultured bacterium)
sp6575	SE1513	0	TC-E-SB-1 GW	Tunnel cave	Entrance	Sediment	Basalt	Australia	Bacteria	Elusimicrobiota	Lineage IIa	uncultured bacterium	(uncultured bacterium)	(uncultured bacterium)
sp6575	SE1519	0	TC-CA-SA-3-GWB	Tunnel cave	Twilight	Biofilm	Basalt	Australia	Bacteria	Elusimicrobiota	Lineage IIa	uncultured bacterium	(uncultured bacterium)	(uncultured bacterium)
sp6575	SD8039	0	M3-E-GA	Shades of Death	Entrance	Biofilm	Limestone	Australia	Bacteria	Elusimicrobiota	Lineage IIa	uncultured bacterium	(uncultured bacterium)	(uncultured bacterium)
sp6575	SD8058	0	SC-CB-LS	Scrubby Creek	Transition	Sediment	Limestone	Australia	Bacteria	Elusimicrobiota	Lineage IIa	uncultured bacterium	(uncultured bacterium)	(uncultured bacterium)
sp6575	SE1535	0	TC-CC-SC-3-BB	Tunnel cave	Deep	Biofilm	Basalt	Australia	Bacteria	Elusimicrobiota	Lineage IIa	uncultured bacterium	(uncultured bacterium)	(uncultured bacterium)
sp6575	SE1497	0	H1-CC-SB-WB1	Harman 1	Deep	Biofilm	Basalt	Australia	Bacteria	Elusimicrobiota	Lineage IIa	uncultured bacterium	(uncultured bacterium)	(uncultured bacterium)
sp6575	SE1493	0	H1-CB-SB-1	Harman 1	Transition	Biofilm	Basalt	Australia	Bacteria	Elusimicrobiota	Lineage IIa	uncultured bacterium	(uncultured bacterium)	(uncultured bacterium)
sp6575	SE1509	0	TC-CC-SA-1	Tunnel cave	Deep	Sediment	Basalt	Australia	Bacteria	Elusimicrobiota	Lineage IIa	uncultured bacterium	(uncultured bacterium)	(uncultured bacterium)
sp6575	SE1491	0	H1-CC-SC-1	Harman 1	Deep	Biofilm	Basalt	Australia	Bacteria	Elusimicrobiota	Lineage IIa	uncultured bacterium	(uncultured bacterium)	(uncultured bacterium)
sp6575	SD8053	0	SC-CC-MM-A	Scrubby Creek	Deep	Moonmilk	Limestone	Australia	Bacteria	Elusimicrobiota	Lineage IIa	uncultured bacterium	(uncultured bacterium)	(uncultured bacterium)
sp6575	SD8019	0	SC-CB-SA	Scrubby Creek	Transition	Sediment	Limestone	Australia	Bacteria	Elusimicrobiota	Lineage IIa	uncultured bacterium	(uncultured bacterium)	(uncultured bacterium)
sp6575	SD8057	0	SC-CA-oth	Scrubby Creek	Twilight	Calcite nodule	Limestone	Australia	Bacteria	Elusimicrobiota	Lineage IIa	uncultured bacterium	(uncultured bacterium)	(uncultured bacterium)
sp6575	SE1515	0	TC-CA-SA-1-BB	Tunnel cave	Twilight	Biofilm	Basalt	Australia	Bacteria	Elusimicrobiota	Lineage IIa	uncultured bacterium	(uncultured bacterium)	(uncultured bacterium)
sp6575	SE1527	0	TC-CB-SC-1-GB	Tunnel cave	Transition	Biofilm	Basalt	Australia	Bacteria	Elusimicrobiota	Lineage IIa	uncultured bacterium	(uncultured bacterium)	(uncultured bacterium)
sp6575	SD8026	0	M3-E-SA	Shades of Death	Entrance	Sediment	Limestone	Australia	Bacteria	Elusimicrobiota	Lineage IIa	uncultured bacterium	(uncultured bacterium)	(uncultured bacterium)
sp6575	SD8028	0	M3-E-SC	Shades of Death	Entrance	Sediment	Limestone	Australia	Bacteria	Elusimicrobiota	Lineage IIa	uncultured bacterium	(uncultured bacterium)	(uncultured bacterium)
sp6575	SE1505	0	TC-CA-SC-1	Tunnel cave	Twilight	Sediment	Basalt	Australia	Bacteria	Elusimicrobiota	Lineage IIa	uncultured bacterium	(uncultured bacterium)	(uncultured bacterium)
sp6575	SD8063	0	M3-CB-wet	Shades of Death	Transition	Cave wall wet	Limestone	Australia	Bacteria	Elusimicrobiota	Lineage IIa	uncultured bacterium	(uncultured bacterium)	(uncultured bacterium)
sp6575	SE1525	0	TC-CB-SB-1-GWB	Tunnel cave	Transition	Biofilm	Basalt	Australia	Bacteria	Elusimicrobiota	Lineage IIa	uncultured bacterium	(uncultured bacterium)	(uncultured bacterium)
sp6575	SE1522	0	TC-CA-SC-1-BB	Tunnel cave	Twilight	Biofilm	Basalt	Australia	Bacteria	Elusimicrobiota	Lineage IIa	uncultured bacterium	(uncultured bacterium)	(uncultured bacterium)
sp6575	SD8055	0	SC-CA-inf	Scrubby Creek	Twilight	Infill	Limestone	Australia	Bacteria	Elusimicrobiota	Lineage IIa	uncultured bacterium	(uncultured bacterium)	(uncultured bacterium)
sp6575	SD8045	0	M3-CC-damp	Shades of Death	Deep	Crust	Limestone	Australia	Bacteria	Elusimicrobiota	Lineage IIa	uncultured bacterium	(uncultured bacterium)	(uncultured bacterium)
sp6575	SD8060	0	SC-CC-flow	Scrubby Creek	Deep	Flowstone	Limestone	Australia	Bacteria	Elusimicrobiota	Lineage IIa	uncultured bacterium	(uncultured bacterium)	(uncultured bacterium)
sp6575	SD8046	0	M3-CC-crust	Shades of Death	Deep	Crust	Limestone	Australia	Bacteria	Elusimicrobiota	Lineage IIa	uncultured bacterium	(uncultured bacterium)	(uncultured bacterium)
sp6575	SD8033	0	M3-CB-SB	Shades of Death	Transition	Sediment	Limestone	Australia	Bacteria	Elusimicrobiota	Lineage IIa	uncultured bacterium	(uncultured bacterium)	(uncultured bacterium)
sp6575	SE1530	0	TC-CC-SB-1-BB	Tunnel cave	Deep	Biofilm	Basalt	Australia	Bacteria	Elusimicrobiota	Lineage IIa	uncultured bacterium	(uncultured bacterium)	(uncultured bacterium)
sp6575	SE1523	0	TC-CB-SA-1-WB	Tunnel cave	Transition	Biofilm	Basalt	Australia	Bacteria	Elusimicrobiota	Lineage IIa	uncultured bacterium	(uncultured bacterium)	(uncultured bacterium)
sp6575	SE1499	0	H1-CC-SB-BB	Harman 1	Deep	Biofilm	Basalt	Australia	Bacteria	Elusimicrobiota	Lineage IIa	uncultured bacterium	(uncultured bacterium)	(uncultured bacterium)
sp6575	SD8034	0	M3-CB-SC	Shades of Death	Transition	Sediment	Limestone	Australia	Bacteria	Elusimicrobiota	Lineage IIa	uncultured bacterium	(uncultured bacterium)	(uncultured bacterium)
sp6575	SE1516	0	TC-CA-SA-2-WB	Tunnel cave	Twilight	Biofilm	Basalt	Australia	Bacteria	Elusimicrobiota	Lineage IIa	uncultured bacterium	(uncultured bacterium)	(uncultured bacterium)
sp6575	SD8037	0	M3-CC-SC	Shades of Death	Deep	Sediment	Limestone	Australia	Bacteria	Elusimicrobiota	Lineage IIa	uncultured bacterium	(uncultured bacterium)	(uncultured bacterium)
sp6575	SE1498	0	H1-CC-SB-WB2	Harman 1	Deep	Biofilm	Basalt	Australia	Bacteria	Elusimicrobiota	Lineage IIa	uncultured bacterium	(uncultured bacterium)	(uncultured bacterium)
sp6575	SE1534	0	TC-CC-SC-2-BB	Tunnel cave	Deep	Biofilm	Basalt	Australia	Bacteria	Elusimicrobiota	Lineage IIa	uncultured bacterium	(uncultured bacterium)	(uncultured bacterium)
sp6575	SE1524	0	TC-CB-SA-3-MW	Tunnel cave	Transition	Cave wall wet	Basalt	Australia	Bacteria	Elusimicrobiota	Lineage IIa	uncultured bacterium	(uncultured bacterium)	(uncultured bacterium)
sp6575	SE1531	0	TC-CC-SB-2-WB	Tunnel cave	Deep	Biofilm	Basalt	Australia	Bacteria	Elusimicrobiota	Lineage IIa	uncultured bacterium	(uncultured bacterium)	(uncultured bacterium)
sp6575	SD8014	0	SC-E-SB	Scrubby Creek	Entrance	Sediment	Limestone	Australia	Bacteria	Elusimicrobiota	Lineage IIa	uncultured bacterium	(uncultured bacterium)	(uncultured bacterium)
sp6575	SE1520	0	TC-CA-SB-1-WB	Tunnel cave	Twilight	Biofilm	Basalt	Australia	Bacteria	Elusimicrobiota	Lineage IIa	uncultured bacterium	(uncultured bacterium)	(uncultured bacterium)
sp6575	SD8048	0	M3-CA-veins	Shades of Death	Twilight	Stalagtite	Limestone	Australia	Bacteria	Elusimicrobiota	Lineage IIa	uncultured bacterium	(uncultured bacterium)	(uncultured bacterium)
sp6575	SE1494	0	H1-E-SA-1	Harman 1	Entrance	Sediment	Basalt	Australia	Bacteria	Elusimicrobiota	Lineage IIa	uncultured bacterium	(uncultured bacterium)	(uncultured bacterium)
sp6575	SD8027	0	M3-E-SB	Shades of Death	Entrance	Sediment	Limestone	Australia	Bacteria	Elusimicrobiota	Lineage IIa	uncultured bacterium	(uncultured bacterium)	(uncultured bacterium)
sp6575	SD8059	0	SC-CB-rust	Scrubby Creek	Transition	Red rust	Limestone	Australia	Bacteria	Elusimicrobiota	Lineage IIa	uncultured bacterium	(uncultured bacterium)	(uncultured bacterium)
sp6575	SE1504	0	TC-CA-SB-1	Tunnel cave	Twilight	Sediment	Basalt	Australia	Bacteria	Elusimicrobiota	Lineage IIa	uncultured bacterium	(uncultured bacterium)	(uncultured bacterium)
sp6575	SE1528	0	TC-CB-SC-3-BB	Tunnel cave	Transition	Biofilm	Basalt	Australia	Bacteria	Elusimicrobiota	Lineage IIa	uncultured bacterium	(uncultured bacterium)	(uncultured bacterium)
sp6575	SE1532	0	TC-CC-SB-3-BYB	Tunnel cave	Deep	Biofilm	Basalt	Australia	Bacteria	Elusimicrobiota	Lineage IIa	uncultured bacterium	(uncultured bacterium)	(uncultured bacterium)
sp6575	SD8021	0	SC-CB-SC	Scrubby Creek	Transition	Sediment	Limestone	Australia	Bacteria	Elusimicrobiota	Lineage IIa	uncultured bacterium	(uncultured bacterium)	(uncultured bacterium)
sp6575	SE1536	0	TC-E-SA-1-GW	Tunnel cave	Entrance	Biofilm	Basalt	Australia	Bacteria	Elusimicrobiota	Lineage IIa	uncultured bacterium	(uncultured bacterium)	(uncultured bacterium)
sp6575	SD8024	0	SC-CC-SC	Scrubby Creek	Deep	Sediment	Limestone	Australia	Bacteria	Elusimicrobiota	Lineage IIa	uncultured bacterium	(uncultured bacterium)	(uncultured bacterium)
sp6575	SE1529	0	TC-CC-SA-1-WB	Tunnel cave	Deep	Biofilm	Basalt	Australia	Bacteria	Elusimicrobiota	Lineage IIa	uncultured bacterium	(uncultured bacterium)	(uncultured bacterium)
sp6575	SE1510	0	TC-CC-SB-1	Tunnel cave	Deep	Sediment	Basalt	Australia	Bacteria	Elusimicrobiota	Lineage IIa	uncultured bacterium	(uncultured bacterium)	(uncultured bacterium)
sp6575	SD8042	0	M3-CA-fungi	Shades of Death	Twilight	Fungus	Limestone	Australia	Bacteria	Elusimicrobiota	Lineage IIa	uncultured bacterium	(uncultured bacterium)	(uncultured bacterium)
sp6575	SD8029	0	M3-CA-SA	Shades of Death	Twilight	Sediment	Limestone	Australia	Bacteria	Elusimicrobiota	Lineage IIa	uncultured bacterium	(uncultured bacterium)	(uncultured bacterium)
sp6575	SE1526	0	TC-CB-SB-3-WB	Tunnel cave	Transition	Biofilm	Basalt	Australia	Bacteria	Elusimicrobiota	Lineage IIa	uncultured bacterium	(uncultured bacterium)	(uncultured bacterium)
sp6575	SD8056	0	SC-CA-WS	Scrubby Creek	Twilight	Sediment	Limestone	Australia	Bacteria	Elusimicrobiota	Lineage IIa	uncultured bacterium	(uncultured bacterium)	(uncultured bacterium)
sp6575	SE1507	0	TC-CB-SB-1	Tunnel cave	Transition	Sediment	Basalt	Australia	Bacteria	Elusimicrobiota	Lineage IIa	uncultured bacterium	(uncultured bacterium)	(uncultured bacterium)
sp6575	SE1492	0	H1-CB-SA-1	Harman 1	Transition	Biofilm	Basalt	Australia	Bacteria	Elusimicrobiota	Lineage IIa	uncultured bacterium	(uncultured bacterium)	(uncultured bacterium)
sp6575	SD8054	0	SC-CC-MM-B	Scrubby Creek	Deep	Moonmilk	Limestone	Australia	Bacteria	Elusimicrobiota	Lineage IIa	uncultured bacterium	(uncultured bacterium)	(uncultured bacterium)
sp6575	SD8017	0	SC-CA-SB	Scrubby Creek	Twilight	Sediment	Limestone	Australia	Bacteria	Elusimicrobiota	Lineage IIa	uncultured bacterium	(uncultured bacterium)	(uncultured bacterium)
sp6575	SE1500	0	H1-CC-SB-B	Harman 1	Deep	Biofilm	Basalt	Australia	Bacteria	Elusimicrobiota	Lineage IIa	uncultured bacterium	(uncultured bacterium)	(uncultured bacterium)
sp6575	SE1489	0	H1-CC-SA-1	Harman 1	Deep	Biofilm	Basalt	Australia	Bacteria	Elusimicrobiota	Lineage IIa	uncultured bacterium	(uncultured bacterium)	(uncultured bacterium)
sp6575	SD8049	0	M3-E-G	Shades of Death	Entrance	Biofilm	Limestone	Australia	Bacteria	Elusimicrobiota	Lineage IIa	uncultured bacterium	(uncultured bacterium)	(uncultured bacterium)
sp6575	SD8061	0	M3-CA-curt	Shades of Death	Twilight	Stalagtite	Limestone	Australia	Bacteria	Elusimicrobiota	Lineage IIa	uncultured bacterium	(uncultured bacterium)	(uncultured bacterium)
sp6575	SD8020	0	SC-CB-SB	Scrubby Creek	Transition	Sediment	Limestone	Australia	Bacteria	Elusimicrobiota	Lineage IIa	uncultured bacterium	(uncultured bacterium)	(uncultured bacterium)
sp6575	SE1514	0	TC-E-SC-1 GW	Tunnel cave	Entrance	Sediment	Basalt	Australia	Bacteria	Elusimicrobiota	Lineage IIa	uncultured bacterium	(uncultured bacterium)	(uncultured bacterium)
sp6575	SD8016	0	SC-CA-SA	Scrubby Creek	Twilight	Sediment	Limestone	Australia	Bacteria	Elusimicrobiota	Lineage IIa	uncultured bacterium	(uncultured bacterium)	(uncultured bacterium)
sp6575	SD8032	0	M3-CB-SA	Shades of Death	Transition	Sediment	Limestone	Australia	Bacteria	Elusimicrobiota	Lineage IIa	uncultured bacterium	(uncultured bacterium)	(uncultured bacterium)
sp6580	SE1538	0	TC-E-SB-3-WYF	Tunnel cave	Entrance	Fungus	Basalt	Australia	Bacteria	Elusimicrobiota	Lineage IIb	uncultured bacterium	(uncultured bacterium)	(uncultured bacterium)
sp6580	SE1527	0	TC-CB-SC-1-GB	Tunnel cave	Transition	Biofilm	Basalt	Australia	Bacteria	Elusimicrobiota	Lineage IIb	uncultured bacterium	(uncultured bacterium)	(uncultured bacterium)
sp6580	SD8023	0	SC-CC-SB	Scrubby Creek	Deep	Sediment	Limestone	Australia	Bacteria	Elusimicrobiota	Lineage IIb	uncultured bacterium	(uncultured bacterium)	(uncultured bacterium)
sp6580	SD8052	0	SC-CB-MM-A	Scrubby Creek	Transition	Moonmilk	Limestone	Australia	Bacteria	Elusimicrobiota	Lineage IIb	uncultured bacterium	(uncultured bacterium)	(uncultured bacterium)
sp6580	SE1508	0	TC-CB-SC-1	Tunnel cave	Transition	Sediment	Basalt	Australia	Bacteria	Elusimicrobiota	Lineage IIb	uncultured bacterium	(uncultured bacterium)	(uncultured bacterium)
sp6580	SD8047	0	M3-CB-drip	Shades of Death	Transition	Muddy rock	Limestone	Australia	Bacteria	Elusimicrobiota	Lineage IIb	uncultured bacterium	(uncultured bacterium)	(uncultured bacterium)
sp6580	SE1519	0	TC-CA-SA-3-GWB	Tunnel cave	Twilight	Biofilm	Basalt	Australia	Bacteria	Elusimicrobiota	Lineage IIb	uncultured bacterium	(uncultured bacterium)	(uncultured bacterium)
sp6580	SE1511	0	TC-CC-SC-1	Tunnel cave	Deep	Sediment	Basalt	Australia	Bacteria	Elusimicrobiota	Lineage IIb	uncultured bacterium	(uncultured bacterium)	(uncultured bacterium)
sp6580	SD8039	0	M3-E-GA	Shades of Death	Entrance	Biofilm	Limestone	Australia	Bacteria	Elusimicrobiota	Lineage IIb	uncultured bacterium	(uncultured bacterium)	(uncultured bacterium)
sp6580	SD8024	0	SC-CC-SC	Scrubby Creek	Deep	Sediment	Limestone	Australia	Bacteria	Elusimicrobiota	Lineage IIb	uncultured bacterium	(uncultured bacterium)	(uncultured bacterium)
sp6580	SE1499	0	H1-CC-SB-BB	Harman 1	Deep	Biofilm	Basalt	Australia	Bacteria	Elusimicrobiota	Lineage IIb	uncultured bacterium	(uncultured bacterium)	(uncultured bacterium)
sp6580	SD8035	0	M3-CC-SA	Shades of Death	Deep	Sediment	Limestone	Australia	Bacteria	Elusimicrobiota	Lineage IIb	uncultured bacterium	(uncultured bacterium)	(uncultured bacterium)
sp6580	SE1533	0	TC-CC-SC-1-WB	Tunnel cave	Deep	Biofilm	Basalt	Australia	Bacteria	Elusimicrobiota	Lineage IIb	uncultured bacterium	(uncultured bacterium)	(uncultured bacterium)
sp6580	SE1520	0	TC-CA-SB-1-WB	Tunnel cave	Twilight	Biofilm	Basalt	Australia	Bacteria	Elusimicrobiota	Lineage IIb	uncultured bacterium	(uncultured bacterium)	(uncultured bacterium)
sp6580	SE1515	0	TC-CA-SA-1-BB	Tunnel cave	Twilight	Biofilm	Basalt	Australia	Bacteria	Elusimicrobiota	Lineage IIb	uncultured bacterium	(uncultured bacterium)	(uncultured bacterium)
sp6580	SD8045	0	M3-CC-damp	Shades of Death	Deep	Crust	Limestone	Australia	Bacteria	Elusimicrobiota	Lineage IIb	uncultured bacterium	(uncultured bacterium)	(uncultured bacterium)
sp6580	SE1535	0	TC-CC-SC-3-BB	Tunnel cave	Deep	Biofilm	Basalt	Australia	Bacteria	Elusimicrobiota	Lineage IIb	uncultured bacterium	(uncultured bacterium)	(uncultured bacterium)
sp6580	SD8015	0	SC-E-SC	Scrubby Creek	Entrance	Sediment	Limestone	Australia	Bacteria	Elusimicrobiota	Lineage IIb	uncultured bacterium	(uncultured bacterium)	(uncultured bacterium)
sp6580	SD8041	0	M3-E-GC	Shades of Death	Entrance	Biofilm	Limestone	Australia	Bacteria	Elusimicrobiota	Lineage IIb	uncultured bacterium	(uncultured bacterium)	(uncultured bacterium)
sp6580	SE1507	0	TC-CB-SB-1	Tunnel cave	Transition	Sediment	Basalt	Australia	Bacteria	Elusimicrobiota	Lineage IIb	uncultured bacterium	(uncultured bacterium)	(uncultured bacterium)
sp6580	SD8048	0	M3-CA-veins	Shades of Death	Twilight	Stalagtite	Limestone	Australia	Bacteria	Elusimicrobiota	Lineage IIb	uncultured bacterium	(uncultured bacterium)	(uncultured bacterium)
sp6580	SE1524	0	TC-CB-SA-3-MW	Tunnel cave	Transition	Cave wall wet	Basalt	Australia	Bacteria	Elusimicrobiota	Lineage IIb	uncultured bacterium	(uncultured bacterium)	(uncultured bacterium)
sp6580	SD8018	0	SC-CA-SC	Scrubby Creek	Twilight	Sediment	Limestone	Australia	Bacteria	Elusimicrobiota	Lineage IIb	uncultured bacterium	(uncultured bacterium)	(uncultured bacterium)
sp6580	SD8036	0	M3-CC-SB	Shades of Death	Deep	Sediment	Limestone	Australia	Bacteria	Elusimicrobiota	Lineage IIb	uncultured bacterium	(uncultured bacterium)	(uncultured bacterium)
sp6580	SD8021	0	SC-CB-SC	Scrubby Creek	Transition	Sediment	Limestone	Australia	Bacteria	Elusimicrobiota	Lineage IIb	uncultured bacterium	(uncultured bacterium)	(uncultured bacterium)
sp6580	SD8028	0	M3-E-SC	Shades of Death	Entrance	Sediment	Limestone	Australia	Bacteria	Elusimicrobiota	Lineage IIb	uncultured bacterium	(uncultured bacterium)	(uncultured bacterium)
sp6580	SD8043	0	M3-CA-flow	Shades of Death	Twilight	Calcite nodule	Limestone	Australia	Bacteria	Elusimicrobiota	Lineage IIb	uncultured bacterium	(uncultured bacterium)	(uncultured bacterium)
sp6580	SD8033	0	M3-CB-SB	Shades of Death	Transition	Sediment	Limestone	Australia	Bacteria	Elusimicrobiota	Lineage IIb	uncultured bacterium	(uncultured bacterium)	(uncultured bacterium)
sp6580	SD8062	0	M3-CA-cal	Shades of Death	Twilight	Moonmilk	Limestone	Australia	Bacteria	Elusimicrobiota	Lineage IIb	uncultured bacterium	(uncultured bacterium)	(uncultured bacterium)
sp6580	SE1493	0	H1-CB-SB-1	Harman 1	Transition	Biofilm	Basalt	Australia	Bacteria	Elusimicrobiota	Lineage IIb	uncultured bacterium	(uncultured bacterium)	(uncultured bacterium)
sp6580	SD8063	0	M3-CB-wet	Shades of Death	Transition	Cave wall wet	Limestone	Australia	Bacteria	Elusimicrobiota	Lineage IIb	uncultured bacterium	(uncultured bacterium)	(uncultured bacterium)
sp6580	SD8030	0	M3-CA-SB	Shades of Death	Twilight	Sediment	Limestone	Australia	Bacteria	Elusimicrobiota	Lineage IIb	uncultured bacterium	(uncultured bacterium)	(uncultured bacterium)
sp6580	SE1525	0	TC-CB-SB-1-GWB	Tunnel cave	Transition	Biofilm	Basalt	Australia	Bacteria	Elusimicrobiota	Lineage IIb	uncultured bacterium	(uncultured bacterium)	(uncultured bacterium)
sp6580	SE1528	0	TC-CB-SC-3-BB	Tunnel cave	Transition	Biofilm	Basalt	Australia	Bacteria	Elusimicrobiota	Lineage IIb	uncultured bacterium	(uncultured bacterium)	(uncultured bacterium)
sp6580	SD8019	0	SC-CB-SA	Scrubby Creek	Transition	Sediment	Limestone	Australia	Bacteria	Elusimicrobiota	Lineage IIb	uncultured bacterium	(uncultured bacterium)	(uncultured bacterium)
sp6580	SE1491	0	H1-CC-SC-1	Harman 1	Deep	Biofilm	Basalt	Australia	Bacteria	Elusimicrobiota	Lineage IIb	uncultured bacterium	(uncultured bacterium)	(uncultured bacterium)
sp6580	SD8060	0	SC-CC-flow	Scrubby Creek	Deep	Flowstone	Limestone	Australia	Bacteria	Elusimicrobiota	Lineage IIb	uncultured bacterium	(uncultured bacterium)	(uncultured bacterium)
sp6580	SD8040	0	M3-E-GB	Shades of Death	Entrance	Biofilm	Limestone	Australia	Bacteria	Elusimicrobiota	Lineage IIb	uncultured bacterium	(uncultured bacterium)	(uncultured bacterium)
sp6580	SE1513	0	TC-E-SB-1 GW	Tunnel cave	Entrance	Sediment	Basalt	Australia	Bacteria	Elusimicrobiota	Lineage IIb	uncultured bacterium	(uncultured bacterium)	(uncultured bacterium)
sp6580	SE1496	0	H1-E- SC-1	Harman 1	Entrance	Sediment	Basalt	Australia	Bacteria	Elusimicrobiota	Lineage IIb	uncultured bacterium	(uncultured bacterium)	(uncultured bacterium)
sp6580	SD8034	0	M3-CB-SC	Shades of Death	Transition	Sediment	Limestone	Australia	Bacteria	Elusimicrobiota	Lineage IIb	uncultured bacterium	(uncultured bacterium)	(uncultured bacterium)
sp6580	SE1534	0	TC-CC-SC-2-BB	Tunnel cave	Deep	Biofilm	Basalt	Australia	Bacteria	Elusimicrobiota	Lineage IIb	uncultured bacterium	(uncultured bacterium)	(uncultured bacterium)
sp6580	SE1494	0	H1-E-SA-1	Harman 1	Entrance	Sediment	Basalt	Australia	Bacteria	Elusimicrobiota	Lineage IIb	uncultured bacterium	(uncultured bacterium)	(uncultured bacterium)
sp6580	SD8046	0	M3-CC-crust	Shades of Death	Deep	Crust	Limestone	Australia	Bacteria	Elusimicrobiota	Lineage IIb	uncultured bacterium	(uncultured bacterium)	(uncultured bacterium)
sp6580	SD8056	0	SC-CA-WS	Scrubby Creek	Twilight	Sediment	Limestone	Australia	Bacteria	Elusimicrobiota	Lineage IIb	uncultured bacterium	(uncultured bacterium)	(uncultured bacterium)
sp6580	SD8014	0	SC-E-SB	Scrubby Creek	Entrance	Sediment	Limestone	Australia	Bacteria	Elusimicrobiota	Lineage IIb	uncultured bacterium	(uncultured bacterium)	(uncultured bacterium)
sp6580	SD8016	0	SC-CA-SA	Scrubby Creek	Twilight	Sediment	Limestone	Australia	Bacteria	Elusimicrobiota	Lineage IIb	uncultured bacterium	(uncultured bacterium)	(uncultured bacterium)
sp6580	SD8026	0	M3-E-SA	Shades of Death	Entrance	Sediment	Limestone	Australia	Bacteria	Elusimicrobiota	Lineage IIb	uncultured bacterium	(uncultured bacterium)	(uncultured bacterium)
sp6580	SD8058	0	SC-CB-LS	Scrubby Creek	Transition	Sediment	Limestone	Australia	Bacteria	Elusimicrobiota	Lineage IIb	uncultured bacterium	(uncultured bacterium)	(uncultured bacterium)
sp6580	SE1529	0	TC-CC-SA-1-WB	Tunnel cave	Deep	Biofilm	Basalt	Australia	Bacteria	Elusimicrobiota	Lineage IIb	uncultured bacterium	(uncultured bacterium)	(uncultured bacterium)
sp6580	SE1506	0	TC-CB-SA-1	Tunnel cave	Transition	Sediment	Basalt	Australia	Bacteria	Elusimicrobiota	Lineage IIb	uncultured bacterium	(uncultured bacterium)	(uncultured bacterium)
sp6580	SD8057	0	SC-CA-oth	Scrubby Creek	Twilight	Calcite nodule	Limestone	Australia	Bacteria	Elusimicrobiota	Lineage IIb	uncultured bacterium	(uncultured bacterium)	(uncultured bacterium)
sp6580	SD8054	0	SC-CC-MM-B	Scrubby Creek	Deep	Moonmilk	Limestone	Australia	Bacteria	Elusimicrobiota	Lineage IIb	uncultured bacterium	(uncultured bacterium)	(uncultured bacterium)
sp6580	SD8049	0	M3-E-G	Shades of Death	Entrance	Biofilm	Limestone	Australia	Bacteria	Elusimicrobiota	Lineage IIb	uncultured bacterium	(uncultured bacterium)	(uncultured bacterium)
sp6580	SE1539	0	TC-E-SC-1	Tunnel cave	Entrance	Sediment	Basalt	Australia	Bacteria	Elusimicrobiota	Lineage IIb	uncultured bacterium	(uncultured bacterium)	(uncultured bacterium)
sp6580	SE1504	0	TC-CA-SB-1	Tunnel cave	Twilight	Sediment	Basalt	Australia	Bacteria	Elusimicrobiota	Lineage IIb	uncultured bacterium	(uncultured bacterium)	(uncultured bacterium)
sp6580	SD8017	0	SC-CA-SB	Scrubby Creek	Twilight	Sediment	Limestone	Australia	Bacteria	Elusimicrobiota	Lineage IIb	uncultured bacterium	(uncultured bacterium)	(uncultured bacterium)
sp6580	SD8037	0	M3-CC-SC	Shades of Death	Deep	Sediment	Limestone	Australia	Bacteria	Elusimicrobiota	Lineage IIb	uncultured bacterium	(uncultured bacterium)	(uncultured bacterium)
sp6580	SE1505	0	TC-CA-SC-1	Tunnel cave	Twilight	Sediment	Basalt	Australia	Bacteria	Elusimicrobiota	Lineage IIb	uncultured bacterium	(uncultured bacterium)	(uncultured bacterium)
sp6580	SD8022	0	SC-CC-SA	Scrubby Creek	Deep	Sediment	Limestone	Australia	Bacteria	Elusimicrobiota	Lineage IIb	uncultured bacterium	(uncultured bacterium)	(uncultured bacterium)
sp6580	SE1536	0	TC-E-SA-1-GW	Tunnel cave	Entrance	Biofilm	Basalt	Australia	Bacteria	Elusimicrobiota	Lineage IIb	uncultured bacterium	(uncultured bacterium)	(uncultured bacterium)
sp6580	SD8055	0	SC-CA-inf	Scrubby Creek	Twilight	Infill	Limestone	Australia	Bacteria	Elusimicrobiota	Lineage IIb	uncultured bacterium	(uncultured bacterium)	(uncultured bacterium)
sp6580	SD8029	0	M3-CA-SA	Shades of Death	Twilight	Sediment	Limestone	Australia	Bacteria	Elusimicrobiota	Lineage IIb	uncultured bacterium	(uncultured bacterium)	(uncultured bacterium)
sp6580	SE1522	0	TC-CA-SC-1-BB	Tunnel cave	Twilight	Biofilm	Basalt	Australia	Bacteria	Elusimicrobiota	Lineage IIb	uncultured bacterium	(uncultured bacterium)	(uncultured bacterium)
sp6580	SE1497	0	H1-CC-SB-WB1	Harman 1	Deep	Biofilm	Basalt	Australia	Bacteria	Elusimicrobiota	Lineage IIb	uncultured bacterium	(uncultured bacterium)	(uncultured bacterium)
sp6580	SE1523	0	TC-CB-SA-1-WB	Tunnel cave	Transition	Biofilm	Basalt	Australia	Bacteria	Elusimicrobiota	Lineage IIb	uncultured bacterium	(uncultured bacterium)	(uncultured bacterium)
sp6580	SD8053	0	SC-CC-MM-A	Scrubby Creek	Deep	Moonmilk	Limestone	Australia	Bacteria	Elusimicrobiota	Lineage IIb	uncultured bacterium	(uncultured bacterium)	(uncultured bacterium)
sp6580	SD8059	0	SC-CB-rust	Scrubby Creek	Transition	Red rust	Limestone	Australia	Bacteria	Elusimicrobiota	Lineage IIb	uncultured bacterium	(uncultured bacterium)	(uncultured bacterium)
sp6580	SD8031	0	M3-CA-SC	Shades of Death	Twilight	Sediment	Limestone	Australia	Bacteria	Elusimicrobiota	Lineage IIb	uncultured bacterium	(uncultured bacterium)	(uncultured bacterium)
sp6580	SE1510	0	TC-CC-SB-1	Tunnel cave	Deep	Sediment	Basalt	Australia	Bacteria	Elusimicrobiota	Lineage IIb	uncultured bacterium	(uncultured bacterium)	(uncultured bacterium)
sp6580	SE1492	0	H1-CB-SA-1	Harman 1	Transition	Biofilm	Basalt	Australia	Bacteria	Elusimicrobiota	Lineage IIb	uncultured bacterium	(uncultured bacterium)	(uncultured bacterium)
sp6580	SE1516	0	TC-CA-SA-2-WB	Tunnel cave	Twilight	Biofilm	Basalt	Australia	Bacteria	Elusimicrobiota	Lineage IIb	uncultured bacterium	(uncultured bacterium)	(uncultured bacterium)
sp6580	SE1531	0	TC-CC-SB-2-WB	Tunnel cave	Deep	Biofilm	Basalt	Australia	Bacteria	Elusimicrobiota	Lineage IIb	uncultured bacterium	(uncultured bacterium)	(uncultured bacterium)
sp6580	SE1498	0	H1-CC-SB-WB2	Harman 1	Deep	Biofilm	Basalt	Australia	Bacteria	Elusimicrobiota	Lineage IIb	uncultured bacterium	(uncultured bacterium)	(uncultured bacterium)
sp6580	SD8032	0	M3-CB-SA	Shades of Death	Transition	Sediment	Limestone	Australia	Bacteria	Elusimicrobiota	Lineage IIb	uncultured bacterium	(uncultured bacterium)	(uncultured bacterium)
sp6580	SD8020	0	SC-CB-SB	Scrubby Creek	Transition	Sediment	Limestone	Australia	Bacteria	Elusimicrobiota	Lineage IIb	uncultured bacterium	(uncultured bacterium)	(uncultured bacterium)
sp6580	SE1521	0	TC-CA-SB-2-WW	Tunnel cave	Twilight	Biofilm	Basalt	Australia	Bacteria	Elusimicrobiota	Lineage IIb	uncultured bacterium	(uncultured bacterium)	(uncultured bacterium)
sp6580	SE1532	0	TC-CC-SB-3-BYB	Tunnel cave	Deep	Biofilm	Basalt	Australia	Bacteria	Elusimicrobiota	Lineage IIb	uncultured bacterium	(uncultured bacterium)	(uncultured bacterium)
sp6580	SE1509	0	TC-CC-SA-1	Tunnel cave	Deep	Sediment	Basalt	Australia	Bacteria	Elusimicrobiota	Lineage IIb	uncultured bacterium	(uncultured bacterium)	(uncultured bacterium)
sp6580	SE1500	0	H1-CC-SB-B	Harman 1	Deep	Biofilm	Basalt	Australia	Bacteria	Elusimicrobiota	Lineage IIb	uncultured bacterium	(uncultured bacterium)	(uncultured bacterium)
sp6580	SE1526	0	TC-CB-SB-3-WB	Tunnel cave	Transition	Biofilm	Basalt	Australia	Bacteria	Elusimicrobiota	Lineage IIb	uncultured bacterium	(uncultured bacterium)	(uncultured bacterium)
sp6580	SD8044	0	M3-CC-Nod	Shades of Death	Deep	Calcite nodule	Limestone	Australia	Bacteria	Elusimicrobiota	Lineage IIb	uncultured bacterium	(uncultured bacterium)	(uncultured bacterium)
sp6580	SE1514	0	TC-E-SC-1 GW	Tunnel cave	Entrance	Sediment	Basalt	Australia	Bacteria	Elusimicrobiota	Lineage IIb	uncultured bacterium	(uncultured bacterium)	(uncultured bacterium)
sp6580	SE1495	0	H1-E-SB	Harman 1	Entrance	Sediment	Basalt	Australia	Bacteria	Elusimicrobiota	Lineage IIb	uncultured bacterium	(uncultured bacterium)	(uncultured bacterium)
sp6580	SD8042	0	M3-CA-fungi	Shades of Death	Twilight	Fungus	Limestone	Australia	Bacteria	Elusimicrobiota	Lineage IIb	uncultured bacterium	(uncultured bacterium)	(uncultured bacterium)
sp6580	SD8061	0	M3-CA-curt	Shades of Death	Twilight	Stalagtite	Limestone	Australia	Bacteria	Elusimicrobiota	Lineage IIb	uncultured bacterium	(uncultured bacterium)	(uncultured bacterium)
sp6580	SE1530	0	TC-CC-SB-1-BB	Tunnel cave	Deep	Biofilm	Basalt	Australia	Bacteria	Elusimicrobiota	Lineage IIb	uncultured bacterium	(uncultured bacterium)	(uncultured bacterium)
sp6586	SD8063	0	M3-CB-wet	Shades of Death	Transition	Cave wall wet	Limestone	Australia	Bacteria	Elusimicrobiota	Lineage IIc	uncultured bacterium	(uncultured bacterium)	(uncultured bacterium)
sp6586	SE1538	0	TC-E-SB-3-WYF	Tunnel cave	Entrance	Fungus	Basalt	Australia	Bacteria	Elusimicrobiota	Lineage IIc	uncultured bacterium	(uncultured bacterium)	(uncultured bacterium)
sp6586	SD8062	0	M3-CA-cal	Shades of Death	Twilight	Moonmilk	Limestone	Australia	Bacteria	Elusimicrobiota	Lineage IIc	uncultured bacterium	(uncultured bacterium)	(uncultured bacterium)
sp6586	SE1491	0	H1-CC-SC-1	Harman 1	Deep	Biofilm	Basalt	Australia	Bacteria	Elusimicrobiota	Lineage IIc	uncultured bacterium	(uncultured bacterium)	(uncultured bacterium)
sp6586	SE1528	0	TC-CB-SC-3-BB	Tunnel cave	Transition	Biofilm	Basalt	Australia	Bacteria	Elusimicrobiota	Lineage IIc	uncultured bacterium	(uncultured bacterium)	(uncultured bacterium)
sp6586	SE1527	0	TC-CB-SC-1-GB	Tunnel cave	Transition	Biofilm	Basalt	Australia	Bacteria	Elusimicrobiota	Lineage IIc	uncultured bacterium	(uncultured bacterium)	(uncultured bacterium)
sp6586	SE1490	0	H1-CC-SB-1	Harman 1	Deep	Biofilm	Basalt	Australia	Bacteria	Elusimicrobiota	Lineage IIc	uncultured bacterium	(uncultured bacterium)	(uncultured bacterium)
sp6586	SD8052	0	SC-CB-MM-A	Scrubby Creek	Transition	Moonmilk	Limestone	Australia	Bacteria	Elusimicrobiota	Lineage IIc	uncultured bacterium	(uncultured bacterium)	(uncultured bacterium)
sp6586	SD8039	0	M3-E-GA	Shades of Death	Entrance	Biofilm	Limestone	Australia	Bacteria	Elusimicrobiota	Lineage IIc	uncultured bacterium	(uncultured bacterium)	(uncultured bacterium)
sp6586	SD8028	0	M3-E-SC	Shades of Death	Entrance	Sediment	Limestone	Australia	Bacteria	Elusimicrobiota	Lineage IIc	uncultured bacterium	(uncultured bacterium)	(uncultured bacterium)
sp6586	SE1516	0	TC-CA-SA-2-WB	Tunnel cave	Twilight	Biofilm	Basalt	Australia	Bacteria	Elusimicrobiota	Lineage IIc	uncultured bacterium	(uncultured bacterium)	(uncultured bacterium)
sp6586	SD8033	0	M3-CB-SB	Shades of Death	Transition	Sediment	Limestone	Australia	Bacteria	Elusimicrobiota	Lineage IIc	uncultured bacterium	(uncultured bacterium)	(uncultured bacterium)
sp6586	SD8018	0	SC-CA-SC	Scrubby Creek	Twilight	Sediment	Limestone	Australia	Bacteria	Elusimicrobiota	Lineage IIc	uncultured bacterium	(uncultured bacterium)	(uncultured bacterium)
sp6586	SE1508	0	TC-CB-SC-1	Tunnel cave	Transition	Sediment	Basalt	Australia	Bacteria	Elusimicrobiota	Lineage IIc	uncultured bacterium	(uncultured bacterium)	(uncultured bacterium)
sp6586	SD8045	0	M3-CC-damp	Shades of Death	Deep	Crust	Limestone	Australia	Bacteria	Elusimicrobiota	Lineage IIc	uncultured bacterium	(uncultured bacterium)	(uncultured bacterium)
sp6586	SE1524	0	TC-CB-SA-3-MW	Tunnel cave	Transition	Cave wall wet	Basalt	Australia	Bacteria	Elusimicrobiota	Lineage IIc	uncultured bacterium	(uncultured bacterium)	(uncultured bacterium)
sp6586	SE1500	0	H1-CC-SB-B	Harman 1	Deep	Biofilm	Basalt	Australia	Bacteria	Elusimicrobiota	Lineage IIc	uncultured bacterium	(uncultured bacterium)	(uncultured bacterium)
sp6586	SD8024	0	SC-CC-SC	Scrubby Creek	Deep	Sediment	Limestone	Australia	Bacteria	Elusimicrobiota	Lineage IIc	uncultured bacterium	(uncultured bacterium)	(uncultured bacterium)
sp6586	SE1489	0	H1-CC-SA-1	Harman 1	Deep	Biofilm	Basalt	Australia	Bacteria	Elusimicrobiota	Lineage IIc	uncultured bacterium	(uncultured bacterium)	(uncultured bacterium)
sp6586	SD8060	0	SC-CC-flow	Scrubby Creek	Deep	Flowstone	Limestone	Australia	Bacteria	Elusimicrobiota	Lineage IIc	uncultured bacterium	(uncultured bacterium)	(uncultured bacterium)
sp6586	SE1520	0	TC-CA-SB-1-WB	Tunnel cave	Twilight	Biofilm	Basalt	Australia	Bacteria	Elusimicrobiota	Lineage IIc	uncultured bacterium	(uncultured bacterium)	(uncultured bacterium)
sp6586	SE1523	0	TC-CB-SA-1-WB	Tunnel cave	Transition	Biofilm	Basalt	Australia	Bacteria	Elusimicrobiota	Lineage IIc	uncultured bacterium	(uncultured bacterium)	(uncultured bacterium)
sp6586	SE1532	0	TC-CC-SB-3-BYB	Tunnel cave	Deep	Biofilm	Basalt	Australia	Bacteria	Elusimicrobiota	Lineage IIc	uncultured bacterium	(uncultured bacterium)	(uncultured bacterium)
sp6586	SD8048	0	M3-CA-veins	Shades of Death	Twilight	Stalagtite	Limestone	Australia	Bacteria	Elusimicrobiota	Lineage IIc	uncultured bacterium	(uncultured bacterium)	(uncultured bacterium)
sp6586	SE1496	0	H1-E- SC-1	Harman 1	Entrance	Sediment	Basalt	Australia	Bacteria	Elusimicrobiota	Lineage IIc	uncultured bacterium	(uncultured bacterium)	(uncultured bacterium)
sp6586	SE1522	0	TC-CA-SC-1-BB	Tunnel cave	Twilight	Biofilm	Basalt	Australia	Bacteria	Elusimicrobiota	Lineage IIc	uncultured bacterium	(uncultured bacterium)	(uncultured bacterium)
sp6586	SE1539	0	TC-E-SC-1	Tunnel cave	Entrance	Sediment	Basalt	Australia	Bacteria	Elusimicrobiota	Lineage IIc	uncultured bacterium	(uncultured bacterium)	(uncultured bacterium)
sp6586	SD8047	0	M3-CB-drip	Shades of Death	Transition	Muddy rock	Limestone	Australia	Bacteria	Elusimicrobiota	Lineage IIc	uncultured bacterium	(uncultured bacterium)	(uncultured bacterium)
sp6586	SE1504	0	TC-CA-SB-1	Tunnel cave	Twilight	Sediment	Basalt	Australia	Bacteria	Elusimicrobiota	Lineage IIc	uncultured bacterium	(uncultured bacterium)	(uncultured bacterium)
sp6586	SD8054	0	SC-CC-MM-B	Scrubby Creek	Deep	Moonmilk	Limestone	Australia	Bacteria	Elusimicrobiota	Lineage IIc	uncultured bacterium	(uncultured bacterium)	(uncultured bacterium)
sp6586	SD8021	0	SC-CB-SC	Scrubby Creek	Transition	Sediment	Limestone	Australia	Bacteria	Elusimicrobiota	Lineage IIc	uncultured bacterium	(uncultured bacterium)	(uncultured bacterium)
sp6586	SD8030	0	M3-CA-SB	Shades of Death	Twilight	Sediment	Limestone	Australia	Bacteria	Elusimicrobiota	Lineage IIc	uncultured bacterium	(uncultured bacterium)	(uncultured bacterium)
sp6586	SE1519	0	TC-CA-SA-3-GWB	Tunnel cave	Twilight	Biofilm	Basalt	Australia	Bacteria	Elusimicrobiota	Lineage IIc	uncultured bacterium	(uncultured bacterium)	(uncultured bacterium)
sp6586	SD8061	0	M3-CA-curt	Shades of Death	Twilight	Stalagtite	Limestone	Australia	Bacteria	Elusimicrobiota	Lineage IIc	uncultured bacterium	(uncultured bacterium)	(uncultured bacterium)
sp6586	SD8020	0	SC-CB-SB	Scrubby Creek	Transition	Sediment	Limestone	Australia	Bacteria	Elusimicrobiota	Lineage IIc	uncultured bacterium	(uncultured bacterium)	(uncultured bacterium)
sp6586	SE1534	0	TC-CC-SC-2-BB	Tunnel cave	Deep	Biofilm	Basalt	Australia	Bacteria	Elusimicrobiota	Lineage IIc	uncultured bacterium	(uncultured bacterium)	(uncultured bacterium)
sp6586	SE1529	0	TC-CC-SA-1-WB	Tunnel cave	Deep	Biofilm	Basalt	Australia	Bacteria	Elusimicrobiota	Lineage IIc	uncultured bacterium	(uncultured bacterium)	(uncultured bacterium)
sp6586	SE1526	0	TC-CB-SB-3-WB	Tunnel cave	Transition	Biofilm	Basalt	Australia	Bacteria	Elusimicrobiota	Lineage IIc	uncultured bacterium	(uncultured bacterium)	(uncultured bacterium)
sp6586	SE1525	0	TC-CB-SB-1-GWB	Tunnel cave	Transition	Biofilm	Basalt	Australia	Bacteria	Elusimicrobiota	Lineage IIc	uncultured bacterium	(uncultured bacterium)	(uncultured bacterium)
sp6586	SD8055	0	SC-CA-inf	Scrubby Creek	Twilight	Infill	Limestone	Australia	Bacteria	Elusimicrobiota	Lineage IIc	uncultured bacterium	(uncultured bacterium)	(uncultured bacterium)
sp6586	SD8040	0	M3-E-GB	Shades of Death	Entrance	Biofilm	Limestone	Australia	Bacteria	Elusimicrobiota	Lineage IIc	uncultured bacterium	(uncultured bacterium)	(uncultured bacterium)
sp6586	SD8043	0	M3-CA-flow	Shades of Death	Twilight	Calcite nodule	Limestone	Australia	Bacteria	Elusimicrobiota	Lineage IIc	uncultured bacterium	(uncultured bacterium)	(uncultured bacterium)
sp6586	SE1531	0	TC-CC-SB-2-WB	Tunnel cave	Deep	Biofilm	Basalt	Australia	Bacteria	Elusimicrobiota	Lineage IIc	uncultured bacterium	(uncultured bacterium)	(uncultured bacterium)
sp6586	SE1515	0	TC-CA-SA-1-BB	Tunnel cave	Twilight	Biofilm	Basalt	Australia	Bacteria	Elusimicrobiota	Lineage IIc	uncultured bacterium	(uncultured bacterium)	(uncultured bacterium)
sp6586	SD8049	0	M3-E-G	Shades of Death	Entrance	Biofilm	Limestone	Australia	Bacteria	Elusimicrobiota	Lineage IIc	uncultured bacterium	(uncultured bacterium)	(uncultured bacterium)
sp6586	SD8015	0	SC-E-SC	Scrubby Creek	Entrance	Sediment	Limestone	Australia	Bacteria	Elusimicrobiota	Lineage IIc	uncultured bacterium	(uncultured bacterium)	(uncultured bacterium)
sp6586	SE1507	0	TC-CB-SB-1	Tunnel cave	Transition	Sediment	Basalt	Australia	Bacteria	Elusimicrobiota	Lineage IIc	uncultured bacterium	(uncultured bacterium)	(uncultured bacterium)
sp6586	SD8034	0	M3-CB-SC	Shades of Death	Transition	Sediment	Limestone	Australia	Bacteria	Elusimicrobiota	Lineage IIc	uncultured bacterium	(uncultured bacterium)	(uncultured bacterium)
sp6586	SD8029	0	M3-CA-SA	Shades of Death	Twilight	Sediment	Limestone	Australia	Bacteria	Elusimicrobiota	Lineage IIc	uncultured bacterium	(uncultured bacterium)	(uncultured bacterium)
sp6586	SD8059	0	SC-CB-rust	Scrubby Creek	Transition	Red rust	Limestone	Australia	Bacteria	Elusimicrobiota	Lineage IIc	uncultured bacterium	(uncultured bacterium)	(uncultured bacterium)
sp6586	SD8023	0	SC-CC-SB	Scrubby Creek	Deep	Sediment	Limestone	Australia	Bacteria	Elusimicrobiota	Lineage IIc	uncultured bacterium	(uncultured bacterium)	(uncultured bacterium)
sp6586	SE1494	0	H1-E-SA-1	Harman 1	Entrance	Sediment	Basalt	Australia	Bacteria	Elusimicrobiota	Lineage IIc	uncultured bacterium	(uncultured bacterium)	(uncultured bacterium)
sp6586	SD8053	0	SC-CC-MM-A	Scrubby Creek	Deep	Moonmilk	Limestone	Australia	Bacteria	Elusimicrobiota	Lineage IIc	uncultured bacterium	(uncultured bacterium)	(uncultured bacterium)
sp6586	SD8026	0	M3-E-SA	Shades of Death	Entrance	Sediment	Limestone	Australia	Bacteria	Elusimicrobiota	Lineage IIc	uncultured bacterium	(uncultured bacterium)	(uncultured bacterium)
sp6586	SD8019	0	SC-CB-SA	Scrubby Creek	Transition	Sediment	Limestone	Australia	Bacteria	Elusimicrobiota	Lineage IIc	uncultured bacterium	(uncultured bacterium)	(uncultured bacterium)
sp6586	SE1503	0	TC-CA-SA-1	Tunnel cave	Twilight	Sediment	Basalt	Australia	Bacteria	Elusimicrobiota	Lineage IIc	uncultured bacterium	(uncultured bacterium)	(uncultured bacterium)
sp6586	SD8016	0	SC-CA-SA	Scrubby Creek	Twilight	Sediment	Limestone	Australia	Bacteria	Elusimicrobiota	Lineage IIc	uncultured bacterium	(uncultured bacterium)	(uncultured bacterium)
sp6586	SD8057	0	SC-CA-oth	Scrubby Creek	Twilight	Calcite nodule	Limestone	Australia	Bacteria	Elusimicrobiota	Lineage IIc	uncultured bacterium	(uncultured bacterium)	(uncultured bacterium)
sp6586	SE1505	0	TC-CA-SC-1	Tunnel cave	Twilight	Sediment	Basalt	Australia	Bacteria	Elusimicrobiota	Lineage IIc	uncultured bacterium	(uncultured bacterium)	(uncultured bacterium)
sp6586	SE1521	0	TC-CA-SB-2-WW	Tunnel cave	Twilight	Biofilm	Basalt	Australia	Bacteria	Elusimicrobiota	Lineage IIc	uncultured bacterium	(uncultured bacterium)	(uncultured bacterium)
sp6586	SD8046	0	M3-CC-crust	Shades of Death	Deep	Crust	Limestone	Australia	Bacteria	Elusimicrobiota	Lineage IIc	uncultured bacterium	(uncultured bacterium)	(uncultured bacterium)
sp6586	SE1498	0	H1-CC-SB-WB2	Harman 1	Deep	Biofilm	Basalt	Australia	Bacteria	Elusimicrobiota	Lineage IIc	uncultured bacterium	(uncultured bacterium)	(uncultured bacterium)
sp6586	SD8022	0	SC-CC-SA	Scrubby Creek	Deep	Sediment	Limestone	Australia	Bacteria	Elusimicrobiota	Lineage IIc	uncultured bacterium	(uncultured bacterium)	(uncultured bacterium)
sp6586	SD8037	0	M3-CC-SC	Shades of Death	Deep	Sediment	Limestone	Australia	Bacteria	Elusimicrobiota	Lineage IIc	uncultured bacterium	(uncultured bacterium)	(uncultured bacterium)
sp6586	SD8035	0	M3-CC-SA	Shades of Death	Deep	Sediment	Limestone	Australia	Bacteria	Elusimicrobiota	Lineage IIc	uncultured bacterium	(uncultured bacterium)	(uncultured bacterium)
sp6586	SE1535	0	TC-CC-SC-3-BB	Tunnel cave	Deep	Biofilm	Basalt	Australia	Bacteria	Elusimicrobiota	Lineage IIc	uncultured bacterium	(uncultured bacterium)	(uncultured bacterium)
sp6586	SD8036	0	M3-CC-SB	Shades of Death	Deep	Sediment	Limestone	Australia	Bacteria	Elusimicrobiota	Lineage IIc	uncultured bacterium	(uncultured bacterium)	(uncultured bacterium)
sp6586	SE1509	0	TC-CC-SA-1	Tunnel cave	Deep	Sediment	Basalt	Australia	Bacteria	Elusimicrobiota	Lineage IIc	uncultured bacterium	(uncultured bacterium)	(uncultured bacterium)
sp6586	SD8044	0	M3-CC-Nod	Shades of Death	Deep	Calcite nodule	Limestone	Australia	Bacteria	Elusimicrobiota	Lineage IIc	uncultured bacterium	(uncultured bacterium)	(uncultured bacterium)
sp6586	SE1511	0	TC-CC-SC-1	Tunnel cave	Deep	Sediment	Basalt	Australia	Bacteria	Elusimicrobiota	Lineage IIc	uncultured bacterium	(uncultured bacterium)	(uncultured bacterium)
sp6586	SD8027	0	M3-E-SB	Shades of Death	Entrance	Sediment	Limestone	Australia	Bacteria	Elusimicrobiota	Lineage IIc	uncultured bacterium	(uncultured bacterium)	(uncultured bacterium)
sp6586	SD8041	0	M3-E-GC	Shades of Death	Entrance	Biofilm	Limestone	Australia	Bacteria	Elusimicrobiota	Lineage IIc	uncultured bacterium	(uncultured bacterium)	(uncultured bacterium)
sp6586	SD8058	0	SC-CB-LS	Scrubby Creek	Transition	Sediment	Limestone	Australia	Bacteria	Elusimicrobiota	Lineage IIc	uncultured bacterium	(uncultured bacterium)	(uncultured bacterium)
sp6586	SE1499	0	H1-CC-SB-BB	Harman 1	Deep	Biofilm	Basalt	Australia	Bacteria	Elusimicrobiota	Lineage IIc	uncultured bacterium	(uncultured bacterium)	(uncultured bacterium)
sp6586	SD8042	0	M3-CA-fungi	Shades of Death	Twilight	Fungus	Limestone	Australia	Bacteria	Elusimicrobiota	Lineage IIc	uncultured bacterium	(uncultured bacterium)	(uncultured bacterium)
sp6586	SD8031	0	M3-CA-SC	Shades of Death	Twilight	Sediment	Limestone	Australia	Bacteria	Elusimicrobiota	Lineage IIc	uncultured bacterium	(uncultured bacterium)	(uncultured bacterium)
sp6586	SE1495	0	H1-E-SB	Harman 1	Entrance	Sediment	Basalt	Australia	Bacteria	Elusimicrobiota	Lineage IIc	uncultured bacterium	(uncultured bacterium)	(uncultured bacterium)
sp6586	SE1512	0	TC-E-SA-1	Tunnel cave	Entrance	Sediment	Basalt	Australia	Bacteria	Elusimicrobiota	Lineage IIc	uncultured bacterium	(uncultured bacterium)	(uncultured bacterium)
sp6586	SD8014	0	SC-E-SB	Scrubby Creek	Entrance	Sediment	Limestone	Australia	Bacteria	Elusimicrobiota	Lineage IIc	uncultured bacterium	(uncultured bacterium)	(uncultured bacterium)
sp6586	SE1537	0	TC-E-SB-1	Tunnel cave	Entrance	Sediment	Basalt	Australia	Bacteria	Elusimicrobiota	Lineage IIc	uncultured bacterium	(uncultured bacterium)	(uncultured bacterium)
sp6586	SE1536	0	TC-E-SA-1-GW	Tunnel cave	Entrance	Biofilm	Basalt	Australia	Bacteria	Elusimicrobiota	Lineage IIc	uncultured bacterium	(uncultured bacterium)	(uncultured bacterium)
sp6586	SD8017	0	SC-CA-SB	Scrubby Creek	Twilight	Sediment	Limestone	Australia	Bacteria	Elusimicrobiota	Lineage IIc	uncultured bacterium	(uncultured bacterium)	(uncultured bacterium)
sp6586	SE1514	0	TC-E-SC-1 GW	Tunnel cave	Entrance	Sediment	Basalt	Australia	Bacteria	Elusimicrobiota	Lineage IIc	uncultured bacterium	(uncultured bacterium)	(uncultured bacterium)
sp6586	SE1510	0	TC-CC-SB-1	Tunnel cave	Deep	Sediment	Basalt	Australia	Bacteria	Elusimicrobiota	Lineage IIc	uncultured bacterium	(uncultured bacterium)	(uncultured bacterium)
sp6586	SE1530	0	TC-CC-SB-1-BB	Tunnel cave	Deep	Biofilm	Basalt	Australia	Bacteria	Elusimicrobiota	Lineage IIc	uncultured bacterium	(uncultured bacterium)	(uncultured bacterium)
sp6586	SD8013	0	SC-E-SA	Scrubby Creek	Entrance	Sediment	Limestone	Australia	Bacteria	Elusimicrobiota	Lineage IIc	uncultured bacterium	(uncultured bacterium)	(uncultured bacterium)
sp6586	SE1533	0	TC-CC-SC-1-WB	Tunnel cave	Deep	Biofilm	Basalt	Australia	Bacteria	Elusimicrobiota	Lineage IIc	uncultured bacterium	(uncultured bacterium)	(uncultured bacterium)
sp6586	SE1497	0	H1-CC-SB-WB1	Harman 1	Deep	Biofilm	Basalt	Australia	Bacteria	Elusimicrobiota	Lineage IIc	uncultured bacterium	(uncultured bacterium)	(uncultured bacterium)
sp6604	SD8049	0	M3-E-G	Shades of Death	Entrance	Biofilm	Limestone	Australia	Bacteria	FCPU426	uncultured bacterium	(uncultured bacterium)	(uncultured bacterium)	(uncultured bacterium)
sp6604	SD8039	0	M3-E-GA	Shades of Death	Entrance	Biofilm	Limestone	Australia	Bacteria	FCPU426	uncultured bacterium	(uncultured bacterium)	(uncultured bacterium)	(uncultured bacterium)
sp6604	SE1507	0	TC-CB-SB-1	Tunnel cave	Transition	Sediment	Basalt	Australia	Bacteria	FCPU426	uncultured bacterium	(uncultured bacterium)	(uncultured bacterium)	(uncultured bacterium)
sp6604	SE1516	0	TC-CA-SA-2-WB	Tunnel cave	Twilight	Biofilm	Basalt	Australia	Bacteria	FCPU426	uncultured bacterium	(uncultured bacterium)	(uncultured bacterium)	(uncultured bacterium)
sp6604	SE1500	0	H1-CC-SB-B	Harman 1	Deep	Biofilm	Basalt	Australia	Bacteria	FCPU426	uncultured bacterium	(uncultured bacterium)	(uncultured bacterium)	(uncultured bacterium)
sp6604	SD8054	0	SC-CC-MM-B	Scrubby Creek	Deep	Moonmilk	Limestone	Australia	Bacteria	FCPU426	uncultured bacterium	(uncultured bacterium)	(uncultured bacterium)	(uncultured bacterium)
sp6604	SE1521	0	TC-CA-SB-2-WW	Tunnel cave	Twilight	Biofilm	Basalt	Australia	Bacteria	FCPU426	uncultured bacterium	(uncultured bacterium)	(uncultured bacterium)	(uncultured bacterium)
sp6604	SE1526	0	TC-CB-SB-3-WB	Tunnel cave	Transition	Biofilm	Basalt	Australia	Bacteria	FCPU426	uncultured bacterium	(uncultured bacterium)	(uncultured bacterium)	(uncultured bacterium)
sp6604	SE1511	0	TC-CC-SC-1	Tunnel cave	Deep	Sediment	Basalt	Australia	Bacteria	FCPU426	uncultured bacterium	(uncultured bacterium)	(uncultured bacterium)	(uncultured bacterium)
sp6604	SD8052	0	SC-CB-MM-A	Scrubby Creek	Transition	Moonmilk	Limestone	Australia	Bacteria	FCPU426	uncultured bacterium	(uncultured bacterium)	(uncultured bacterium)	(uncultured bacterium)
sp6604	SD8018	0	SC-CA-SC	Scrubby Creek	Twilight	Sediment	Limestone	Australia	Bacteria	FCPU426	uncultured bacterium	(uncultured bacterium)	(uncultured bacterium)	(uncultured bacterium)
sp6604	SD8024	0	SC-CC-SC	Scrubby Creek	Deep	Sediment	Limestone	Australia	Bacteria	FCPU426	uncultured bacterium	(uncultured bacterium)	(uncultured bacterium)	(uncultured bacterium)
sp6604	SD8035	0	M3-CC-SA	Shades of Death	Deep	Sediment	Limestone	Australia	Bacteria	FCPU426	uncultured bacterium	(uncultured bacterium)	(uncultured bacterium)	(uncultured bacterium)
sp6604	SD8016	0	SC-CA-SA	Scrubby Creek	Twilight	Sediment	Limestone	Australia	Bacteria	FCPU426	uncultured bacterium	(uncultured bacterium)	(uncultured bacterium)	(uncultured bacterium)
sp6604	SD8013	0	SC-E-SA	Scrubby Creek	Entrance	Sediment	Limestone	Australia	Bacteria	FCPU426	uncultured bacterium	(uncultured bacterium)	(uncultured bacterium)	(uncultured bacterium)
sp6604	SD8014	0	SC-E-SB	Scrubby Creek	Entrance	Sediment	Limestone	Australia	Bacteria	FCPU426	uncultured bacterium	(uncultured bacterium)	(uncultured bacterium)	(uncultured bacterium)
sp6604	SE1499	0	H1-CC-SB-BB	Harman 1	Deep	Biofilm	Basalt	Australia	Bacteria	FCPU426	uncultured bacterium	(uncultured bacterium)	(uncultured bacterium)	(uncultured bacterium)
sp6604	SE1496	0	H1-E- SC-1	Harman 1	Entrance	Sediment	Basalt	Australia	Bacteria	FCPU426	uncultured bacterium	(uncultured bacterium)	(uncultured bacterium)	(uncultured bacterium)
sp6604	SE1493	0	H1-CB-SB-1	Harman 1	Transition	Biofilm	Basalt	Australia	Bacteria	FCPU426	uncultured bacterium	(uncultured bacterium)	(uncultured bacterium)	(uncultured bacterium)
sp6604	SD8033	0	M3-CB-SB	Shades of Death	Transition	Sediment	Limestone	Australia	Bacteria	FCPU426	uncultured bacterium	(uncultured bacterium)	(uncultured bacterium)	(uncultured bacterium)
sp6604	SE1490	0	H1-CC-SB-1	Harman 1	Deep	Biofilm	Basalt	Australia	Bacteria	FCPU426	uncultured bacterium	(uncultured bacterium)	(uncultured bacterium)	(uncultured bacterium)
sp6604	SE1538	0	TC-E-SB-3-WYF	Tunnel cave	Entrance	Fungus	Basalt	Australia	Bacteria	FCPU426	uncultured bacterium	(uncultured bacterium)	(uncultured bacterium)	(uncultured bacterium)
sp6604	SD8021	0	SC-CB-SC	Scrubby Creek	Transition	Sediment	Limestone	Australia	Bacteria	FCPU426	uncultured bacterium	(uncultured bacterium)	(uncultured bacterium)	(uncultured bacterium)
sp6604	SD8045	0	M3-CC-damp	Shades of Death	Deep	Crust	Limestone	Australia	Bacteria	FCPU426	uncultured bacterium	(uncultured bacterium)	(uncultured bacterium)	(uncultured bacterium)
sp6604	SD8031	0	M3-CA-SC	Shades of Death	Twilight	Sediment	Limestone	Australia	Bacteria	FCPU426	uncultured bacterium	(uncultured bacterium)	(uncultured bacterium)	(uncultured bacterium)
sp6604	SD8028	0	M3-E-SC	Shades of Death	Entrance	Sediment	Limestone	Australia	Bacteria	FCPU426	uncultured bacterium	(uncultured bacterium)	(uncultured bacterium)	(uncultured bacterium)
sp6604	SD8019	0	SC-CB-SA	Scrubby Creek	Transition	Sediment	Limestone	Australia	Bacteria	FCPU426	uncultured bacterium	(uncultured bacterium)	(uncultured bacterium)	(uncultured bacterium)
sp6604	SD8057	0	SC-CA-oth	Scrubby Creek	Twilight	Calcite nodule	Limestone	Australia	Bacteria	FCPU426	uncultured bacterium	(uncultured bacterium)	(uncultured bacterium)	(uncultured bacterium)
sp6604	SE1523	0	TC-CB-SA-1-WB	Tunnel cave	Transition	Biofilm	Basalt	Australia	Bacteria	FCPU426	uncultured bacterium	(uncultured bacterium)	(uncultured bacterium)	(uncultured bacterium)
sp6604	SE1514	0	TC-E-SC-1 GW	Tunnel cave	Entrance	Sediment	Basalt	Australia	Bacteria	FCPU426	uncultured bacterium	(uncultured bacterium)	(uncultured bacterium)	(uncultured bacterium)
sp6604	SE1530	0	TC-CC-SB-1-BB	Tunnel cave	Deep	Biofilm	Basalt	Australia	Bacteria	FCPU426	uncultured bacterium	(uncultured bacterium)	(uncultured bacterium)	(uncultured bacterium)
sp6604	SE1519	0	TC-CA-SA-3-GWB	Tunnel cave	Twilight	Biofilm	Basalt	Australia	Bacteria	FCPU426	uncultured bacterium	(uncultured bacterium)	(uncultured bacterium)	(uncultured bacterium)
sp6604	SD8034	0	M3-CB-SC	Shades of Death	Transition	Sediment	Limestone	Australia	Bacteria	FCPU426	uncultured bacterium	(uncultured bacterium)	(uncultured bacterium)	(uncultured bacterium)
sp6604	SD8029	0	M3-CA-SA	Shades of Death	Twilight	Sediment	Limestone	Australia	Bacteria	FCPU426	uncultured bacterium	(uncultured bacterium)	(uncultured bacterium)	(uncultured bacterium)
sp6604	SE1534	0	TC-CC-SC-2-BB	Tunnel cave	Deep	Biofilm	Basalt	Australia	Bacteria	FCPU426	uncultured bacterium	(uncultured bacterium)	(uncultured bacterium)	(uncultured bacterium)
sp6604	SD8055	0	SC-CA-inf	Scrubby Creek	Twilight	Infill	Limestone	Australia	Bacteria	FCPU426	uncultured bacterium	(uncultured bacterium)	(uncultured bacterium)	(uncultured bacterium)
sp6604	SD8047	0	M3-CB-drip	Shades of Death	Transition	Muddy rock	Limestone	Australia	Bacteria	FCPU426	uncultured bacterium	(uncultured bacterium)	(uncultured bacterium)	(uncultured bacterium)
sp6604	SD8043	0	M3-CA-flow	Shades of Death	Twilight	Calcite nodule	Limestone	Australia	Bacteria	FCPU426	uncultured bacterium	(uncultured bacterium)	(uncultured bacterium)	(uncultured bacterium)
sp6604	SE1524	0	TC-CB-SA-3-MW	Tunnel cave	Transition	Cave wall wet	Basalt	Australia	Bacteria	FCPU426	uncultured bacterium	(uncultured bacterium)	(uncultured bacterium)	(uncultured bacterium)
sp6604	SD8063	0	M3-CB-wet	Shades of Death	Transition	Cave wall wet	Limestone	Australia	Bacteria	FCPU426	uncultured bacterium	(uncultured bacterium)	(uncultured bacterium)	(uncultured bacterium)
sp6604	SD8026	0	M3-E-SA	Shades of Death	Entrance	Sediment	Limestone	Australia	Bacteria	FCPU426	uncultured bacterium	(uncultured bacterium)	(uncultured bacterium)	(uncultured bacterium)
sp6604	SE1532	0	TC-CC-SB-3-BYB	Tunnel cave	Deep	Biofilm	Basalt	Australia	Bacteria	FCPU426	uncultured bacterium	(uncultured bacterium)	(uncultured bacterium)	(uncultured bacterium)
sp6604	SD8037	0	M3-CC-SC	Shades of Death	Deep	Sediment	Limestone	Australia	Bacteria	FCPU426	uncultured bacterium	(uncultured bacterium)	(uncultured bacterium)	(uncultured bacterium)
sp6604	SE1498	0	H1-CC-SB-WB2	Harman 1	Deep	Biofilm	Basalt	Australia	Bacteria	FCPU426	uncultured bacterium	(uncultured bacterium)	(uncultured bacterium)	(uncultured bacterium)
sp6604	SD8017	0	SC-CA-SB	Scrubby Creek	Twilight	Sediment	Limestone	Australia	Bacteria	FCPU426	uncultured bacterium	(uncultured bacterium)	(uncultured bacterium)	(uncultured bacterium)
sp6604	SE1539	0	TC-E-SC-1	Tunnel cave	Entrance	Sediment	Basalt	Australia	Bacteria	FCPU426	uncultured bacterium	(uncultured bacterium)	(uncultured bacterium)	(uncultured bacterium)
sp6604	SE1533	0	TC-CC-SC-1-WB	Tunnel cave	Deep	Biofilm	Basalt	Australia	Bacteria	FCPU426	uncultured bacterium	(uncultured bacterium)	(uncultured bacterium)	(uncultured bacterium)
sp6604	SD8060	0	SC-CC-flow	Scrubby Creek	Deep	Flowstone	Limestone	Australia	Bacteria	FCPU426	uncultured bacterium	(uncultured bacterium)	(uncultured bacterium)	(uncultured bacterium)
sp6604	SD8040	0	M3-E-GB	Shades of Death	Entrance	Biofilm	Limestone	Australia	Bacteria	FCPU426	uncultured bacterium	(uncultured bacterium)	(uncultured bacterium)	(uncultured bacterium)
sp6604	SE1497	0	H1-CC-SB-WB1	Harman 1	Deep	Biofilm	Basalt	Australia	Bacteria	FCPU426	uncultured bacterium	(uncultured bacterium)	(uncultured bacterium)	(uncultured bacterium)
sp6604	SD8041	0	M3-E-GC	Shades of Death	Entrance	Biofilm	Limestone	Australia	Bacteria	FCPU426	uncultured bacterium	(uncultured bacterium)	(uncultured bacterium)	(uncultured bacterium)
sp6604	SE1522	0	TC-CA-SC-1-BB	Tunnel cave	Twilight	Biofilm	Basalt	Australia	Bacteria	FCPU426	uncultured bacterium	(uncultured bacterium)	(uncultured bacterium)	(uncultured bacterium)
sp6604	SD8044	0	M3-CC-Nod	Shades of Death	Deep	Calcite nodule	Limestone	Australia	Bacteria	FCPU426	uncultured bacterium	(uncultured bacterium)	(uncultured bacterium)	(uncultured bacterium)
sp6604	SE1525	0	TC-CB-SB-1-GWB	Tunnel cave	Transition	Biofilm	Basalt	Australia	Bacteria	FCPU426	uncultured bacterium	(uncultured bacterium)	(uncultured bacterium)	(uncultured bacterium)
sp6604	SD8022	0	SC-CC-SA	Scrubby Creek	Deep	Sediment	Limestone	Australia	Bacteria	FCPU426	uncultured bacterium	(uncultured bacterium)	(uncultured bacterium)	(uncultured bacterium)
sp6604	SE1489	0	H1-CC-SA-1	Harman 1	Deep	Biofilm	Basalt	Australia	Bacteria	FCPU426	uncultured bacterium	(uncultured bacterium)	(uncultured bacterium)	(uncultured bacterium)
sp6604	SD8056	0	SC-CA-WS	Scrubby Creek	Twilight	Sediment	Limestone	Australia	Bacteria	FCPU426	uncultured bacterium	(uncultured bacterium)	(uncultured bacterium)	(uncultured bacterium)
sp6604	SD8053	0	SC-CC-MM-A	Scrubby Creek	Deep	Moonmilk	Limestone	Australia	Bacteria	FCPU426	uncultured bacterium	(uncultured bacterium)	(uncultured bacterium)	(uncultured bacterium)
sp6604	SD8015	0	SC-E-SC	Scrubby Creek	Entrance	Sediment	Limestone	Australia	Bacteria	FCPU426	uncultured bacterium	(uncultured bacterium)	(uncultured bacterium)	(uncultured bacterium)
sp6604	SD8036	0	M3-CC-SB	Shades of Death	Deep	Sediment	Limestone	Australia	Bacteria	FCPU426	uncultured bacterium	(uncultured bacterium)	(uncultured bacterium)	(uncultured bacterium)
sp6604	SE1531	0	TC-CC-SB-2-WB	Tunnel cave	Deep	Biofilm	Basalt	Australia	Bacteria	FCPU426	uncultured bacterium	(uncultured bacterium)	(uncultured bacterium)	(uncultured bacterium)
sp6604	SD8020	0	SC-CB-SB	Scrubby Creek	Transition	Sediment	Limestone	Australia	Bacteria	FCPU426	uncultured bacterium	(uncultured bacterium)	(uncultured bacterium)	(uncultured bacterium)
sp6604	SE1528	0	TC-CB-SC-3-BB	Tunnel cave	Transition	Biofilm	Basalt	Australia	Bacteria	FCPU426	uncultured bacterium	(uncultured bacterium)	(uncultured bacterium)	(uncultured bacterium)
sp6604	SD8023	0	SC-CC-SB	Scrubby Creek	Deep	Sediment	Limestone	Australia	Bacteria	FCPU426	uncultured bacterium	(uncultured bacterium)	(uncultured bacterium)	(uncultured bacterium)
sp6604	SD8061	0	M3-CA-curt	Shades of Death	Twilight	Stalagtite	Limestone	Australia	Bacteria	FCPU426	uncultured bacterium	(uncultured bacterium)	(uncultured bacterium)	(uncultured bacterium)
sp6604	SD8058	0	SC-CB-LS	Scrubby Creek	Transition	Sediment	Limestone	Australia	Bacteria	FCPU426	uncultured bacterium	(uncultured bacterium)	(uncultured bacterium)	(uncultured bacterium)
sp6604	SD8032	0	M3-CB-SA	Shades of Death	Transition	Sediment	Limestone	Australia	Bacteria	FCPU426	uncultured bacterium	(uncultured bacterium)	(uncultured bacterium)	(uncultured bacterium)
sp6604	SD8059	0	SC-CB-rust	Scrubby Creek	Transition	Red rust	Limestone	Australia	Bacteria	FCPU426	uncultured bacterium	(uncultured bacterium)	(uncultured bacterium)	(uncultured bacterium)
sp6604	SE1494	0	H1-E-SA-1	Harman 1	Entrance	Sediment	Basalt	Australia	Bacteria	FCPU426	uncultured bacterium	(uncultured bacterium)	(uncultured bacterium)	(uncultured bacterium)
sp6604	SE1492	0	H1-CB-SA-1	Harman 1	Transition	Biofilm	Basalt	Australia	Bacteria	FCPU426	uncultured bacterium	(uncultured bacterium)	(uncultured bacterium)	(uncultured bacterium)
sp6604	SE1515	0	TC-CA-SA-1-BB	Tunnel cave	Twilight	Biofilm	Basalt	Australia	Bacteria	FCPU426	uncultured bacterium	(uncultured bacterium)	(uncultured bacterium)	(uncultured bacterium)
sp6604	SD8062	0	M3-CA-cal	Shades of Death	Twilight	Moonmilk	Limestone	Australia	Bacteria	FCPU426	uncultured bacterium	(uncultured bacterium)	(uncultured bacterium)	(uncultured bacterium)
sp6604	SD8046	0	M3-CC-crust	Shades of Death	Deep	Crust	Limestone	Australia	Bacteria	FCPU426	uncultured bacterium	(uncultured bacterium)	(uncultured bacterium)	(uncultured bacterium)
sp6604	SE1527	0	TC-CB-SC-1-GB	Tunnel cave	Transition	Biofilm	Basalt	Australia	Bacteria	FCPU426	uncultured bacterium	(uncultured bacterium)	(uncultured bacterium)	(uncultured bacterium)
sp6604	SE1513	0	TC-E-SB-1 GW	Tunnel cave	Entrance	Sediment	Basalt	Australia	Bacteria	FCPU426	uncultured bacterium	(uncultured bacterium)	(uncultured bacterium)	(uncultured bacterium)
sp6604	SE1509	0	TC-CC-SA-1	Tunnel cave	Deep	Sediment	Basalt	Australia	Bacteria	FCPU426	uncultured bacterium	(uncultured bacterium)	(uncultured bacterium)	(uncultured bacterium)
sp6604	SD8048	0	M3-CA-veins	Shades of Death	Twilight	Stalagtite	Limestone	Australia	Bacteria	FCPU426	uncultured bacterium	(uncultured bacterium)	(uncultured bacterium)	(uncultured bacterium)
sp6604	SE1520	0	TC-CA-SB-1-WB	Tunnel cave	Twilight	Biofilm	Basalt	Australia	Bacteria	FCPU426	uncultured bacterium	(uncultured bacterium)	(uncultured bacterium)	(uncultured bacterium)
sp6604	SD8027	0	M3-E-SB	Shades of Death	Entrance	Sediment	Limestone	Australia	Bacteria	FCPU426	uncultured bacterium	(uncultured bacterium)	(uncultured bacterium)	(uncultured bacterium)
sp6604	SE1495	0	H1-E-SB	Harman 1	Entrance	Sediment	Basalt	Australia	Bacteria	FCPU426	uncultured bacterium	(uncultured bacterium)	(uncultured bacterium)	(uncultured bacterium)
sp6604	SE1529	0	TC-CC-SA-1-WB	Tunnel cave	Deep	Biofilm	Basalt	Australia	Bacteria	FCPU426	uncultured bacterium	(uncultured bacterium)	(uncultured bacterium)	(uncultured bacterium)
sp6604	SD8030	0	M3-CA-SB	Shades of Death	Twilight	Sediment	Limestone	Australia	Bacteria	FCPU426	uncultured bacterium	(uncultured bacterium)	(uncultured bacterium)	(uncultured bacterium)
sp6604	SD8042	0	M3-CA-fungi	Shades of Death	Twilight	Fungus	Limestone	Australia	Bacteria	FCPU426	uncultured bacterium	(uncultured bacterium)	(uncultured bacterium)	(uncultured bacterium)
sp662	SD8039	0	M3-E-GA	Shades of Death	Entrance	Biofilm	Limestone	Australia	Bacteria	Acidobacteriota	Aminicenantia	Aminicenantales	uncultured bacterium	(uncultured bacterium)
sp662	SE1519	0	TC-CA-SA-3-GWB	Tunnel cave	Twilight	Biofilm	Basalt	Australia	Bacteria	Acidobacteriota	Aminicenantia	Aminicenantales	uncultured bacterium	(uncultured bacterium)
sp662	SE1529	0	TC-CC-SA-1-WB	Tunnel cave	Deep	Biofilm	Basalt	Australia	Bacteria	Acidobacteriota	Aminicenantia	Aminicenantales	uncultured bacterium	(uncultured bacterium)
sp662	SD8024	0	SC-CC-SC	Scrubby Creek	Deep	Sediment	Limestone	Australia	Bacteria	Acidobacteriota	Aminicenantia	Aminicenantales	uncultured bacterium	(uncultured bacterium)
sp662	SD8026	0	M3-E-SA	Shades of Death	Entrance	Sediment	Limestone	Australia	Bacteria	Acidobacteriota	Aminicenantia	Aminicenantales	uncultured bacterium	(uncultured bacterium)
sp662	SD8044	0	M3-CC-Nod	Shades of Death	Deep	Calcite nodule	Limestone	Australia	Bacteria	Acidobacteriota	Aminicenantia	Aminicenantales	uncultured bacterium	(uncultured bacterium)
sp662	SD8056	0	SC-CA-WS	Scrubby Creek	Twilight	Sediment	Limestone	Australia	Bacteria	Acidobacteriota	Aminicenantia	Aminicenantales	uncultured bacterium	(uncultured bacterium)
sp662	SD8057	0	SC-CA-oth	Scrubby Creek	Twilight	Calcite nodule	Limestone	Australia	Bacteria	Acidobacteriota	Aminicenantia	Aminicenantales	uncultured bacterium	(uncultured bacterium)
sp662	SD8023	0	SC-CC-SB	Scrubby Creek	Deep	Sediment	Limestone	Australia	Bacteria	Acidobacteriota	Aminicenantia	Aminicenantales	uncultured bacterium	(uncultured bacterium)
sp662	SE1520	0	TC-CA-SB-1-WB	Tunnel cave	Twilight	Biofilm	Basalt	Australia	Bacteria	Acidobacteriota	Aminicenantia	Aminicenantales	uncultured bacterium	(uncultured bacterium)
sp662	SD8021	0	SC-CB-SC	Scrubby Creek	Transition	Sediment	Limestone	Australia	Bacteria	Acidobacteriota	Aminicenantia	Aminicenantales	uncultured bacterium	(uncultured bacterium)
sp662	SE1523	0	TC-CB-SA-1-WB	Tunnel cave	Transition	Biofilm	Basalt	Australia	Bacteria	Acidobacteriota	Aminicenantia	Aminicenantales	uncultured bacterium	(uncultured bacterium)
sp662	SD8058	0	SC-CB-LS	Scrubby Creek	Transition	Sediment	Limestone	Australia	Bacteria	Acidobacteriota	Aminicenantia	Aminicenantales	uncultured bacterium	(uncultured bacterium)
sp662	SD8019	0	SC-CB-SA	Scrubby Creek	Transition	Sediment	Limestone	Australia	Bacteria	Acidobacteriota	Aminicenantia	Aminicenantales	uncultured bacterium	(uncultured bacterium)
sp662	SE1521	0	TC-CA-SB-2-WW	Tunnel cave	Twilight	Biofilm	Basalt	Australia	Bacteria	Acidobacteriota	Aminicenantia	Aminicenantales	uncultured bacterium	(uncultured bacterium)
sp662	SE1524	0	TC-CB-SA-3-MW	Tunnel cave	Transition	Cave wall wet	Basalt	Australia	Bacteria	Acidobacteriota	Aminicenantia	Aminicenantales	uncultured bacterium	(uncultured bacterium)
sp662	SE1537	0	TC-E-SB-1	Tunnel cave	Entrance	Sediment	Basalt	Australia	Bacteria	Acidobacteriota	Aminicenantia	Aminicenantales	uncultured bacterium	(uncultured bacterium)
sp662	SD8028	0	M3-E-SC	Shades of Death	Entrance	Sediment	Limestone	Australia	Bacteria	Acidobacteriota	Aminicenantia	Aminicenantales	uncultured bacterium	(uncultured bacterium)
sp662	SD8013	0	SC-E-SA	Scrubby Creek	Entrance	Sediment	Limestone	Australia	Bacteria	Acidobacteriota	Aminicenantia	Aminicenantales	uncultured bacterium	(uncultured bacterium)
sp662	SE1515	0	TC-CA-SA-1-BB	Tunnel cave	Twilight	Biofilm	Basalt	Australia	Bacteria	Acidobacteriota	Aminicenantia	Aminicenantales	uncultured bacterium	(uncultured bacterium)
sp662	SE1512	0	TC-E-SA-1	Tunnel cave	Entrance	Sediment	Basalt	Australia	Bacteria	Acidobacteriota	Aminicenantia	Aminicenantales	uncultured bacterium	(uncultured bacterium)
sp662	SE1489	0	H1-CC-SA-1	Harman 1	Deep	Biofilm	Basalt	Australia	Bacteria	Acidobacteriota	Aminicenantia	Aminicenantales	uncultured bacterium	(uncultured bacterium)
sp662	SD8018	0	SC-CA-SC	Scrubby Creek	Twilight	Sediment	Limestone	Australia	Bacteria	Acidobacteriota	Aminicenantia	Aminicenantales	uncultured bacterium	(uncultured bacterium)
sp662	SE1500	0	H1-CC-SB-B	Harman 1	Deep	Biofilm	Basalt	Australia	Bacteria	Acidobacteriota	Aminicenantia	Aminicenantales	uncultured bacterium	(uncultured bacterium)
sp662	SD8049	0	M3-E-G	Shades of Death	Entrance	Biofilm	Limestone	Australia	Bacteria	Acidobacteriota	Aminicenantia	Aminicenantales	uncultured bacterium	(uncultured bacterium)
sp662	SE1491	0	H1-CC-SC-1	Harman 1	Deep	Biofilm	Basalt	Australia	Bacteria	Acidobacteriota	Aminicenantia	Aminicenantales	uncultured bacterium	(uncultured bacterium)
sp662	SE1535	0	TC-CC-SC-3-BB	Tunnel cave	Deep	Biofilm	Basalt	Australia	Bacteria	Acidobacteriota	Aminicenantia	Aminicenantales	uncultured bacterium	(uncultured bacterium)
sp662	SD8054	0	SC-CC-MM-B	Scrubby Creek	Deep	Moonmilk	Limestone	Australia	Bacteria	Acidobacteriota	Aminicenantia	Aminicenantales	uncultured bacterium	(uncultured bacterium)
sp662	SE1506	0	TC-CB-SA-1	Tunnel cave	Transition	Sediment	Basalt	Australia	Bacteria	Acidobacteriota	Aminicenantia	Aminicenantales	uncultured bacterium	(uncultured bacterium)
sp662	SD8033	0	M3-CB-SB	Shades of Death	Transition	Sediment	Limestone	Australia	Bacteria	Acidobacteriota	Aminicenantia	Aminicenantales	uncultured bacterium	(uncultured bacterium)
sp662	SD8030	0	M3-CA-SB	Shades of Death	Twilight	Sediment	Limestone	Australia	Bacteria	Acidobacteriota	Aminicenantia	Aminicenantales	uncultured bacterium	(uncultured bacterium)
sp662	SD8045	0	M3-CC-damp	Shades of Death	Deep	Crust	Limestone	Australia	Bacteria	Acidobacteriota	Aminicenantia	Aminicenantales	uncultured bacterium	(uncultured bacterium)
sp662	SD8035	0	M3-CC-SA	Shades of Death	Deep	Sediment	Limestone	Australia	Bacteria	Acidobacteriota	Aminicenantia	Aminicenantales	uncultured bacterium	(uncultured bacterium)
sp662	SD8022	0	SC-CC-SA	Scrubby Creek	Deep	Sediment	Limestone	Australia	Bacteria	Acidobacteriota	Aminicenantia	Aminicenantales	uncultured bacterium	(uncultured bacterium)
sp662	SE1511	0	TC-CC-SC-1	Tunnel cave	Deep	Sediment	Basalt	Australia	Bacteria	Acidobacteriota	Aminicenantia	Aminicenantales	uncultured bacterium	(uncultured bacterium)
sp662	SE1493	0	H1-CB-SB-1	Harman 1	Transition	Biofilm	Basalt	Australia	Bacteria	Acidobacteriota	Aminicenantia	Aminicenantales	uncultured bacterium	(uncultured bacterium)
sp662	SE1499	0	H1-CC-SB-BB	Harman 1	Deep	Biofilm	Basalt	Australia	Bacteria	Acidobacteriota	Aminicenantia	Aminicenantales	uncultured bacterium	(uncultured bacterium)
sp662	SE1509	0	TC-CC-SA-1	Tunnel cave	Deep	Sediment	Basalt	Australia	Bacteria	Acidobacteriota	Aminicenantia	Aminicenantales	uncultured bacterium	(uncultured bacterium)
sp662	SD8040	0	M3-E-GB	Shades of Death	Entrance	Biofilm	Limestone	Australia	Bacteria	Acidobacteriota	Aminicenantia	Aminicenantales	uncultured bacterium	(uncultured bacterium)
sp662	SE1503	0	TC-CA-SA-1	Tunnel cave	Twilight	Sediment	Basalt	Australia	Bacteria	Acidobacteriota	Aminicenantia	Aminicenantales	uncultured bacterium	(uncultured bacterium)
sp662	SE1497	0	H1-CC-SB-WB1	Harman 1	Deep	Biofilm	Basalt	Australia	Bacteria	Acidobacteriota	Aminicenantia	Aminicenantales	uncultured bacterium	(uncultured bacterium)
sp662	SD8061	0	M3-CA-curt	Shades of Death	Twilight	Stalagtite	Limestone	Australia	Bacteria	Acidobacteriota	Aminicenantia	Aminicenantales	uncultured bacterium	(uncultured bacterium)
sp662	SE1527	0	TC-CB-SC-1-GB	Tunnel cave	Transition	Biofilm	Basalt	Australia	Bacteria	Acidobacteriota	Aminicenantia	Aminicenantales	uncultured bacterium	(uncultured bacterium)
sp662	SE1526	0	TC-CB-SB-3-WB	Tunnel cave	Transition	Biofilm	Basalt	Australia	Bacteria	Acidobacteriota	Aminicenantia	Aminicenantales	uncultured bacterium	(uncultured bacterium)
sp662	SE1490	0	H1-CC-SB-1	Harman 1	Deep	Biofilm	Basalt	Australia	Bacteria	Acidobacteriota	Aminicenantia	Aminicenantales	uncultured bacterium	(uncultured bacterium)
sp662	SE1514	0	TC-E-SC-1 GW	Tunnel cave	Entrance	Sediment	Basalt	Australia	Bacteria	Acidobacteriota	Aminicenantia	Aminicenantales	uncultured bacterium	(uncultured bacterium)
sp662	SE1510	0	TC-CC-SB-1	Tunnel cave	Deep	Sediment	Basalt	Australia	Bacteria	Acidobacteriota	Aminicenantia	Aminicenantales	uncultured bacterium	(uncultured bacterium)
sp662	SE1495	0	H1-E-SB	Harman 1	Entrance	Sediment	Basalt	Australia	Bacteria	Acidobacteriota	Aminicenantia	Aminicenantales	uncultured bacterium	(uncultured bacterium)
sp662	SE1522	0	TC-CA-SC-1-BB	Tunnel cave	Twilight	Biofilm	Basalt	Australia	Bacteria	Acidobacteriota	Aminicenantia	Aminicenantales	uncultured bacterium	(uncultured bacterium)
sp662	SE1516	0	TC-CA-SA-2-WB	Tunnel cave	Twilight	Biofilm	Basalt	Australia	Bacteria	Acidobacteriota	Aminicenantia	Aminicenantales	uncultured bacterium	(uncultured bacterium)
sp662	SD8034	0	M3-CB-SC	Shades of Death	Transition	Sediment	Limestone	Australia	Bacteria	Acidobacteriota	Aminicenantia	Aminicenantales	uncultured bacterium	(uncultured bacterium)
sp662	SE1536	0	TC-E-SA-1-GW	Tunnel cave	Entrance	Biofilm	Basalt	Australia	Bacteria	Acidobacteriota	Aminicenantia	Aminicenantales	uncultured bacterium	(uncultured bacterium)
sp662	SD8036	0	M3-CC-SB	Shades of Death	Deep	Sediment	Limestone	Australia	Bacteria	Acidobacteriota	Aminicenantia	Aminicenantales	uncultured bacterium	(uncultured bacterium)
sp662	SD8060	0	SC-CC-flow	Scrubby Creek	Deep	Flowstone	Limestone	Australia	Bacteria	Acidobacteriota	Aminicenantia	Aminicenantales	uncultured bacterium	(uncultured bacterium)
sp662	SD8063	0	M3-CB-wet	Shades of Death	Transition	Cave wall wet	Limestone	Australia	Bacteria	Acidobacteriota	Aminicenantia	Aminicenantales	uncultured bacterium	(uncultured bacterium)
sp662	SD8041	0	M3-E-GC	Shades of Death	Entrance	Biofilm	Limestone	Australia	Bacteria	Acidobacteriota	Aminicenantia	Aminicenantales	uncultured bacterium	(uncultured bacterium)
sp662	SD8043	0	M3-CA-flow	Shades of Death	Twilight	Calcite nodule	Limestone	Australia	Bacteria	Acidobacteriota	Aminicenantia	Aminicenantales	uncultured bacterium	(uncultured bacterium)
sp662	SD8017	0	SC-CA-SB	Scrubby Creek	Twilight	Sediment	Limestone	Australia	Bacteria	Acidobacteriota	Aminicenantia	Aminicenantales	uncultured bacterium	(uncultured bacterium)
sp662	SE1534	0	TC-CC-SC-2-BB	Tunnel cave	Deep	Biofilm	Basalt	Australia	Bacteria	Acidobacteriota	Aminicenantia	Aminicenantales	uncultured bacterium	(uncultured bacterium)
sp662	SD8052	0	SC-CB-MM-A	Scrubby Creek	Transition	Moonmilk	Limestone	Australia	Bacteria	Acidobacteriota	Aminicenantia	Aminicenantales	uncultured bacterium	(uncultured bacterium)
sp662	SE1531	0	TC-CC-SB-2-WB	Tunnel cave	Deep	Biofilm	Basalt	Australia	Bacteria	Acidobacteriota	Aminicenantia	Aminicenantales	uncultured bacterium	(uncultured bacterium)
sp662	SD8037	0	M3-CC-SC	Shades of Death	Deep	Sediment	Limestone	Australia	Bacteria	Acidobacteriota	Aminicenantia	Aminicenantales	uncultured bacterium	(uncultured bacterium)
sp662	SE1513	0	TC-E-SB-1 GW	Tunnel cave	Entrance	Sediment	Basalt	Australia	Bacteria	Acidobacteriota	Aminicenantia	Aminicenantales	uncultured bacterium	(uncultured bacterium)
sp662	SD8053	0	SC-CC-MM-A	Scrubby Creek	Deep	Moonmilk	Limestone	Australia	Bacteria	Acidobacteriota	Aminicenantia	Aminicenantales	uncultured bacterium	(uncultured bacterium)
sp662	SE1507	0	TC-CB-SB-1	Tunnel cave	Transition	Sediment	Basalt	Australia	Bacteria	Acidobacteriota	Aminicenantia	Aminicenantales	uncultured bacterium	(uncultured bacterium)
sp662	SD8027	0	M3-E-SB	Shades of Death	Entrance	Sediment	Limestone	Australia	Bacteria	Acidobacteriota	Aminicenantia	Aminicenantales	uncultured bacterium	(uncultured bacterium)
sp662	SE1538	0	TC-E-SB-3-WYF	Tunnel cave	Entrance	Fungus	Basalt	Australia	Bacteria	Acidobacteriota	Aminicenantia	Aminicenantales	uncultured bacterium	(uncultured bacterium)
sp662	SE1494	0	H1-E-SA-1	Harman 1	Entrance	Sediment	Basalt	Australia	Bacteria	Acidobacteriota	Aminicenantia	Aminicenantales	uncultured bacterium	(uncultured bacterium)
sp662	SE1498	0	H1-CC-SB-WB2	Harman 1	Deep	Biofilm	Basalt	Australia	Bacteria	Acidobacteriota	Aminicenantia	Aminicenantales	uncultured bacterium	(uncultured bacterium)
sp662	SD8048	0	M3-CA-veins	Shades of Death	Twilight	Stalagtite	Limestone	Australia	Bacteria	Acidobacteriota	Aminicenantia	Aminicenantales	uncultured bacterium	(uncultured bacterium)
sp662	SE1532	0	TC-CC-SB-3-BYB	Tunnel cave	Deep	Biofilm	Basalt	Australia	Bacteria	Acidobacteriota	Aminicenantia	Aminicenantales	uncultured bacterium	(uncultured bacterium)
sp662	SD8016	0	SC-CA-SA	Scrubby Creek	Twilight	Sediment	Limestone	Australia	Bacteria	Acidobacteriota	Aminicenantia	Aminicenantales	uncultured bacterium	(uncultured bacterium)
sp662	SD8062	0	M3-CA-cal	Shades of Death	Twilight	Moonmilk	Limestone	Australia	Bacteria	Acidobacteriota	Aminicenantia	Aminicenantales	uncultured bacterium	(uncultured bacterium)
sp662	SE1528	0	TC-CB-SC-3-BB	Tunnel cave	Transition	Biofilm	Basalt	Australia	Bacteria	Acidobacteriota	Aminicenantia	Aminicenantales	uncultured bacterium	(uncultured bacterium)
sp662	SD8029	0	M3-CA-SA	Shades of Death	Twilight	Sediment	Limestone	Australia	Bacteria	Acidobacteriota	Aminicenantia	Aminicenantales	uncultured bacterium	(uncultured bacterium)
sp662	SD8055	0	SC-CA-inf	Scrubby Creek	Twilight	Infill	Limestone	Australia	Bacteria	Acidobacteriota	Aminicenantia	Aminicenantales	uncultured bacterium	(uncultured bacterium)
sp662	SE1504	0	TC-CA-SB-1	Tunnel cave	Twilight	Sediment	Basalt	Australia	Bacteria	Acidobacteriota	Aminicenantia	Aminicenantales	uncultured bacterium	(uncultured bacterium)
sp662	SE1525	0	TC-CB-SB-1-GWB	Tunnel cave	Transition	Biofilm	Basalt	Australia	Bacteria	Acidobacteriota	Aminicenantia	Aminicenantales	uncultured bacterium	(uncultured bacterium)
sp662	SD8014	0	SC-E-SB	Scrubby Creek	Entrance	Sediment	Limestone	Australia	Bacteria	Acidobacteriota	Aminicenantia	Aminicenantales	uncultured bacterium	(uncultured bacterium)
sp662	SE1530	0	TC-CC-SB-1-BB	Tunnel cave	Deep	Biofilm	Basalt	Australia	Bacteria	Acidobacteriota	Aminicenantia	Aminicenantales	uncultured bacterium	(uncultured bacterium)
sp662	SE1533	0	TC-CC-SC-1-WB	Tunnel cave	Deep	Biofilm	Basalt	Australia	Bacteria	Acidobacteriota	Aminicenantia	Aminicenantales	uncultured bacterium	(uncultured bacterium)
sp662	SD8046	0	M3-CC-crust	Shades of Death	Deep	Crust	Limestone	Australia	Bacteria	Acidobacteriota	Aminicenantia	Aminicenantales	uncultured bacterium	(uncultured bacterium)
sp662	SD8031	0	M3-CA-SC	Shades of Death	Twilight	Sediment	Limestone	Australia	Bacteria	Acidobacteriota	Aminicenantia	Aminicenantales	uncultured bacterium	(uncultured bacterium)
sp662	SD8032	0	M3-CB-SA	Shades of Death	Transition	Sediment	Limestone	Australia	Bacteria	Acidobacteriota	Aminicenantia	Aminicenantales	uncultured bacterium	(uncultured bacterium)
sp662	SD8042	0	M3-CA-fungi	Shades of Death	Twilight	Fungus	Limestone	Australia	Bacteria	Acidobacteriota	Aminicenantia	Aminicenantales	uncultured bacterium	(uncultured bacterium)
sp662	SD8047	0	M3-CB-drip	Shades of Death	Transition	Muddy rock	Limestone	Australia	Bacteria	Acidobacteriota	Aminicenantia	Aminicenantales	uncultured bacterium	(uncultured bacterium)
sp662	SE1539	0	TC-E-SC-1	Tunnel cave	Entrance	Sediment	Basalt	Australia	Bacteria	Acidobacteriota	Aminicenantia	Aminicenantales	uncultured bacterium	(uncultured bacterium)
sp662	SD8020	0	SC-CB-SB	Scrubby Creek	Transition	Sediment	Limestone	Australia	Bacteria	Acidobacteriota	Aminicenantia	Aminicenantales	uncultured bacterium	(uncultured bacterium)
sp662	SD8015	0	SC-E-SC	Scrubby Creek	Entrance	Sediment	Limestone	Australia	Bacteria	Acidobacteriota	Aminicenantia	Aminicenantales	uncultured bacterium	(uncultured bacterium)
sp662	SD8059	0	SC-CB-rust	Scrubby Creek	Transition	Red rust	Limestone	Australia	Bacteria	Acidobacteriota	Aminicenantia	Aminicenantales	uncultured bacterium	(uncultured bacterium)
sp662	SE1505	0	TC-CA-SC-1	Tunnel cave	Twilight	Sediment	Basalt	Australia	Bacteria	Acidobacteriota	Aminicenantia	Aminicenantales	uncultured bacterium	(uncultured bacterium)
sp667	SD8039	0	M3-E-GA	Shades of Death	Entrance	Biofilm	Limestone	Australia	Bacteria	Acidobacteriota	AT-s3-28	uncultured bacterium	(uncultured bacterium)	(uncultured bacterium)
sp667	SE1537	0	TC-E-SB-1	Tunnel cave	Entrance	Sediment	Basalt	Australia	Bacteria	Acidobacteriota	AT-s3-28	uncultured bacterium	(uncultured bacterium)	(uncultured bacterium)
sp667	SD8057	0	SC-CA-oth	Scrubby Creek	Twilight	Calcite nodule	Limestone	Australia	Bacteria	Acidobacteriota	AT-s3-28	uncultured bacterium	(uncultured bacterium)	(uncultured bacterium)
sp667	SE1505	0	TC-CA-SC-1	Tunnel cave	Twilight	Sediment	Basalt	Australia	Bacteria	Acidobacteriota	AT-s3-28	uncultured bacterium	(uncultured bacterium)	(uncultured bacterium)
sp667	SE1495	0	H1-E-SB	Harman 1	Entrance	Sediment	Basalt	Australia	Bacteria	Acidobacteriota	AT-s3-28	uncultured bacterium	(uncultured bacterium)	(uncultured bacterium)
sp667	SE1513	0	TC-E-SB-1 GW	Tunnel cave	Entrance	Sediment	Basalt	Australia	Bacteria	Acidobacteriota	AT-s3-28	uncultured bacterium	(uncultured bacterium)	(uncultured bacterium)
sp667	SE1530	0	TC-CC-SB-1-BB	Tunnel cave	Deep	Biofilm	Basalt	Australia	Bacteria	Acidobacteriota	AT-s3-28	uncultured bacterium	(uncultured bacterium)	(uncultured bacterium)
sp667	SE1535	0	TC-CC-SC-3-BB	Tunnel cave	Deep	Biofilm	Basalt	Australia	Bacteria	Acidobacteriota	AT-s3-28	uncultured bacterium	(uncultured bacterium)	(uncultured bacterium)
sp667	SE1506	0	TC-CB-SA-1	Tunnel cave	Transition	Sediment	Basalt	Australia	Bacteria	Acidobacteriota	AT-s3-28	uncultured bacterium	(uncultured bacterium)	(uncultured bacterium)
sp667	SE1515	0	TC-CA-SA-1-BB	Tunnel cave	Twilight	Biofilm	Basalt	Australia	Bacteria	Acidobacteriota	AT-s3-28	uncultured bacterium	(uncultured bacterium)	(uncultured bacterium)
sp667	SE1490	0	H1-CC-SB-1	Harman 1	Deep	Biofilm	Basalt	Australia	Bacteria	Acidobacteriota	AT-s3-28	uncultured bacterium	(uncultured bacterium)	(uncultured bacterium)
sp667	SD8022	0	SC-CC-SA	Scrubby Creek	Deep	Sediment	Limestone	Australia	Bacteria	Acidobacteriota	AT-s3-28	uncultured bacterium	(uncultured bacterium)	(uncultured bacterium)
sp667	SE1510	0	TC-CC-SB-1	Tunnel cave	Deep	Sediment	Basalt	Australia	Bacteria	Acidobacteriota	AT-s3-28	uncultured bacterium	(uncultured bacterium)	(uncultured bacterium)
sp667	SD8055	0	SC-CA-inf	Scrubby Creek	Twilight	Infill	Limestone	Australia	Bacteria	Acidobacteriota	AT-s3-28	uncultured bacterium	(uncultured bacterium)	(uncultured bacterium)
sp667	SE1528	0	TC-CB-SC-3-BB	Tunnel cave	Transition	Biofilm	Basalt	Australia	Bacteria	Acidobacteriota	AT-s3-28	uncultured bacterium	(uncultured bacterium)	(uncultured bacterium)
sp667	SD8044	0	M3-CC-Nod	Shades of Death	Deep	Calcite nodule	Limestone	Australia	Bacteria	Acidobacteriota	AT-s3-28	uncultured bacterium	(uncultured bacterium)	(uncultured bacterium)
sp667	SD8013	0	SC-E-SA	Scrubby Creek	Entrance	Sediment	Limestone	Australia	Bacteria	Acidobacteriota	AT-s3-28	uncultured bacterium	(uncultured bacterium)	(uncultured bacterium)
sp667	SD8034	0	M3-CB-SC	Shades of Death	Transition	Sediment	Limestone	Australia	Bacteria	Acidobacteriota	AT-s3-28	uncultured bacterium	(uncultured bacterium)	(uncultured bacterium)
sp667	SD8026	0	M3-E-SA	Shades of Death	Entrance	Sediment	Limestone	Australia	Bacteria	Acidobacteriota	AT-s3-28	uncultured bacterium	(uncultured bacterium)	(uncultured bacterium)
sp667	SD8014	0	SC-E-SB	Scrubby Creek	Entrance	Sediment	Limestone	Australia	Bacteria	Acidobacteriota	AT-s3-28	uncultured bacterium	(uncultured bacterium)	(uncultured bacterium)
sp667	SD8060	0	SC-CC-flow	Scrubby Creek	Deep	Flowstone	Limestone	Australia	Bacteria	Acidobacteriota	AT-s3-28	uncultured bacterium	(uncultured bacterium)	(uncultured bacterium)
sp667	SD8024	0	SC-CC-SC	Scrubby Creek	Deep	Sediment	Limestone	Australia	Bacteria	Acidobacteriota	AT-s3-28	uncultured bacterium	(uncultured bacterium)	(uncultured bacterium)
sp667	SD8052	0	SC-CB-MM-A	Scrubby Creek	Transition	Moonmilk	Limestone	Australia	Bacteria	Acidobacteriota	AT-s3-28	uncultured bacterium	(uncultured bacterium)	(uncultured bacterium)
sp667	SD8040	0	M3-E-GB	Shades of Death	Entrance	Biofilm	Limestone	Australia	Bacteria	Acidobacteriota	AT-s3-28	uncultured bacterium	(uncultured bacterium)	(uncultured bacterium)
sp667	SE1516	0	TC-CA-SA-2-WB	Tunnel cave	Twilight	Biofilm	Basalt	Australia	Bacteria	Acidobacteriota	AT-s3-28	uncultured bacterium	(uncultured bacterium)	(uncultured bacterium)
sp667	SE1508	0	TC-CB-SC-1	Tunnel cave	Transition	Sediment	Basalt	Australia	Bacteria	Acidobacteriota	AT-s3-28	uncultured bacterium	(uncultured bacterium)	(uncultured bacterium)
sp667	SE1512	0	TC-E-SA-1	Tunnel cave	Entrance	Sediment	Basalt	Australia	Bacteria	Acidobacteriota	AT-s3-28	uncultured bacterium	(uncultured bacterium)	(uncultured bacterium)
sp667	SD8042	0	M3-CA-fungi	Shades of Death	Twilight	Fungus	Limestone	Australia	Bacteria	Acidobacteriota	AT-s3-28	uncultured bacterium	(uncultured bacterium)	(uncultured bacterium)
sp667	SD8054	0	SC-CC-MM-B	Scrubby Creek	Deep	Moonmilk	Limestone	Australia	Bacteria	Acidobacteriota	AT-s3-28	uncultured bacterium	(uncultured bacterium)	(uncultured bacterium)
sp667	SE1524	0	TC-CB-SA-3-MW	Tunnel cave	Transition	Cave wall wet	Basalt	Australia	Bacteria	Acidobacteriota	AT-s3-28	uncultured bacterium	(uncultured bacterium)	(uncultured bacterium)
sp667	SD8037	0	M3-CC-SC	Shades of Death	Deep	Sediment	Limestone	Australia	Bacteria	Acidobacteriota	AT-s3-28	uncultured bacterium	(uncultured bacterium)	(uncultured bacterium)
sp667	SE1496	0	H1-E- SC-1	Harman 1	Entrance	Sediment	Basalt	Australia	Bacteria	Acidobacteriota	AT-s3-28	uncultured bacterium	(uncultured bacterium)	(uncultured bacterium)
sp667	SD8045	0	M3-CC-damp	Shades of Death	Deep	Crust	Limestone	Australia	Bacteria	Acidobacteriota	AT-s3-28	uncultured bacterium	(uncultured bacterium)	(uncultured bacterium)
sp667	SE1493	0	H1-CB-SB-1	Harman 1	Transition	Biofilm	Basalt	Australia	Bacteria	Acidobacteriota	AT-s3-28	uncultured bacterium	(uncultured bacterium)	(uncultured bacterium)
sp667	SD8036	0	M3-CC-SB	Shades of Death	Deep	Sediment	Limestone	Australia	Bacteria	Acidobacteriota	AT-s3-28	uncultured bacterium	(uncultured bacterium)	(uncultured bacterium)
sp667	SD8023	0	SC-CC-SB	Scrubby Creek	Deep	Sediment	Limestone	Australia	Bacteria	Acidobacteriota	AT-s3-28	uncultured bacterium	(uncultured bacterium)	(uncultured bacterium)
sp667	SD8020	0	SC-CB-SB	Scrubby Creek	Transition	Sediment	Limestone	Australia	Bacteria	Acidobacteriota	AT-s3-28	uncultured bacterium	(uncultured bacterium)	(uncultured bacterium)
sp667	SE1523	0	TC-CB-SA-1-WB	Tunnel cave	Transition	Biofilm	Basalt	Australia	Bacteria	Acidobacteriota	AT-s3-28	uncultured bacterium	(uncultured bacterium)	(uncultured bacterium)
sp667	SD8018	0	SC-CA-SC	Scrubby Creek	Twilight	Sediment	Limestone	Australia	Bacteria	Acidobacteriota	AT-s3-28	uncultured bacterium	(uncultured bacterium)	(uncultured bacterium)
sp667	SD8061	0	M3-CA-curt	Shades of Death	Twilight	Stalagtite	Limestone	Australia	Bacteria	Acidobacteriota	AT-s3-28	uncultured bacterium	(uncultured bacterium)	(uncultured bacterium)
sp667	SE1507	0	TC-CB-SB-1	Tunnel cave	Transition	Sediment	Basalt	Australia	Bacteria	Acidobacteriota	AT-s3-28	uncultured bacterium	(uncultured bacterium)	(uncultured bacterium)
sp667	SE1520	0	TC-CA-SB-1-WB	Tunnel cave	Twilight	Biofilm	Basalt	Australia	Bacteria	Acidobacteriota	AT-s3-28	uncultured bacterium	(uncultured bacterium)	(uncultured bacterium)
sp667	SD8029	0	M3-CA-SA	Shades of Death	Twilight	Sediment	Limestone	Australia	Bacteria	Acidobacteriota	AT-s3-28	uncultured bacterium	(uncultured bacterium)	(uncultured bacterium)
sp667	SE1491	0	H1-CC-SC-1	Harman 1	Deep	Biofilm	Basalt	Australia	Bacteria	Acidobacteriota	AT-s3-28	uncultured bacterium	(uncultured bacterium)	(uncultured bacterium)
sp667	SD8063	0	M3-CB-wet	Shades of Death	Transition	Cave wall wet	Limestone	Australia	Bacteria	Acidobacteriota	AT-s3-28	uncultured bacterium	(uncultured bacterium)	(uncultured bacterium)
sp667	SD8046	0	M3-CC-crust	Shades of Death	Deep	Crust	Limestone	Australia	Bacteria	Acidobacteriota	AT-s3-28	uncultured bacterium	(uncultured bacterium)	(uncultured bacterium)
sp667	SD8048	0	M3-CA-veins	Shades of Death	Twilight	Stalagtite	Limestone	Australia	Bacteria	Acidobacteriota	AT-s3-28	uncultured bacterium	(uncultured bacterium)	(uncultured bacterium)
sp667	SD8056	0	SC-CA-WS	Scrubby Creek	Twilight	Sediment	Limestone	Australia	Bacteria	Acidobacteriota	AT-s3-28	uncultured bacterium	(uncultured bacterium)	(uncultured bacterium)
sp667	SE1498	0	H1-CC-SB-WB2	Harman 1	Deep	Biofilm	Basalt	Australia	Bacteria	Acidobacteriota	AT-s3-28	uncultured bacterium	(uncultured bacterium)	(uncultured bacterium)
sp667	SE1533	0	TC-CC-SC-1-WB	Tunnel cave	Deep	Biofilm	Basalt	Australia	Bacteria	Acidobacteriota	AT-s3-28	uncultured bacterium	(uncultured bacterium)	(uncultured bacterium)
sp667	SE1500	0	H1-CC-SB-B	Harman 1	Deep	Biofilm	Basalt	Australia	Bacteria	Acidobacteriota	AT-s3-28	uncultured bacterium	(uncultured bacterium)	(uncultured bacterium)
sp667	SE1525	0	TC-CB-SB-1-GWB	Tunnel cave	Transition	Biofilm	Basalt	Australia	Bacteria	Acidobacteriota	AT-s3-28	uncultured bacterium	(uncultured bacterium)	(uncultured bacterium)
sp667	SE1538	0	TC-E-SB-3-WYF	Tunnel cave	Entrance	Fungus	Basalt	Australia	Bacteria	Acidobacteriota	AT-s3-28	uncultured bacterium	(uncultured bacterium)	(uncultured bacterium)
sp667	SE1509	0	TC-CC-SA-1	Tunnel cave	Deep	Sediment	Basalt	Australia	Bacteria	Acidobacteriota	AT-s3-28	uncultured bacterium	(uncultured bacterium)	(uncultured bacterium)
sp667	SD8021	0	SC-CB-SC	Scrubby Creek	Transition	Sediment	Limestone	Australia	Bacteria	Acidobacteriota	AT-s3-28	uncultured bacterium	(uncultured bacterium)	(uncultured bacterium)
sp667	SE1494	0	H1-E-SA-1	Harman 1	Entrance	Sediment	Basalt	Australia	Bacteria	Acidobacteriota	AT-s3-28	uncultured bacterium	(uncultured bacterium)	(uncultured bacterium)
sp667	SE1504	0	TC-CA-SB-1	Tunnel cave	Twilight	Sediment	Basalt	Australia	Bacteria	Acidobacteriota	AT-s3-28	uncultured bacterium	(uncultured bacterium)	(uncultured bacterium)
sp667	SE1499	0	H1-CC-SB-BB	Harman 1	Deep	Biofilm	Basalt	Australia	Bacteria	Acidobacteriota	AT-s3-28	uncultured bacterium	(uncultured bacterium)	(uncultured bacterium)
sp667	SE1497	0	H1-CC-SB-WB1	Harman 1	Deep	Biofilm	Basalt	Australia	Bacteria	Acidobacteriota	AT-s3-28	uncultured bacterium	(uncultured bacterium)	(uncultured bacterium)
sp667	SE1519	0	TC-CA-SA-3-GWB	Tunnel cave	Twilight	Biofilm	Basalt	Australia	Bacteria	Acidobacteriota	AT-s3-28	uncultured bacterium	(uncultured bacterium)	(uncultured bacterium)
sp667	SE1529	0	TC-CC-SA-1-WB	Tunnel cave	Deep	Biofilm	Basalt	Australia	Bacteria	Acidobacteriota	AT-s3-28	uncultured bacterium	(uncultured bacterium)	(uncultured bacterium)
sp667	SD8033	0	M3-CB-SB	Shades of Death	Transition	Sediment	Limestone	Australia	Bacteria	Acidobacteriota	AT-s3-28	uncultured bacterium	(uncultured bacterium)	(uncultured bacterium)
sp667	SD8016	0	SC-CA-SA	Scrubby Creek	Twilight	Sediment	Limestone	Australia	Bacteria	Acidobacteriota	AT-s3-28	uncultured bacterium	(uncultured bacterium)	(uncultured bacterium)
sp667	SD8035	0	M3-CC-SA	Shades of Death	Deep	Sediment	Limestone	Australia	Bacteria	Acidobacteriota	AT-s3-28	uncultured bacterium	(uncultured bacterium)	(uncultured bacterium)
sp667	SE1534	0	TC-CC-SC-2-BB	Tunnel cave	Deep	Biofilm	Basalt	Australia	Bacteria	Acidobacteriota	AT-s3-28	uncultured bacterium	(uncultured bacterium)	(uncultured bacterium)
sp667	SD8049	0	M3-E-G	Shades of Death	Entrance	Biofilm	Limestone	Australia	Bacteria	Acidobacteriota	AT-s3-28	uncultured bacterium	(uncultured bacterium)	(uncultured bacterium)
sp667	SD8059	0	SC-CB-rust	Scrubby Creek	Transition	Red rust	Limestone	Australia	Bacteria	Acidobacteriota	AT-s3-28	uncultured bacterium	(uncultured bacterium)	(uncultured bacterium)
sp667	SE1536	0	TC-E-SA-1-GW	Tunnel cave	Entrance	Biofilm	Basalt	Australia	Bacteria	Acidobacteriota	AT-s3-28	uncultured bacterium	(uncultured bacterium)	(uncultured bacterium)
sp667	SD8053	0	SC-CC-MM-A	Scrubby Creek	Deep	Moonmilk	Limestone	Australia	Bacteria	Acidobacteriota	AT-s3-28	uncultured bacterium	(uncultured bacterium)	(uncultured bacterium)
sp667	SE1527	0	TC-CB-SC-1-GB	Tunnel cave	Transition	Biofilm	Basalt	Australia	Bacteria	Acidobacteriota	AT-s3-28	uncultured bacterium	(uncultured bacterium)	(uncultured bacterium)
sp667	SD8041	0	M3-E-GC	Shades of Death	Entrance	Biofilm	Limestone	Australia	Bacteria	Acidobacteriota	AT-s3-28	uncultured bacterium	(uncultured bacterium)	(uncultured bacterium)
sp667	SE1521	0	TC-CA-SB-2-WW	Tunnel cave	Twilight	Biofilm	Basalt	Australia	Bacteria	Acidobacteriota	AT-s3-28	uncultured bacterium	(uncultured bacterium)	(uncultured bacterium)
sp667	SD8019	0	SC-CB-SA	Scrubby Creek	Transition	Sediment	Limestone	Australia	Bacteria	Acidobacteriota	AT-s3-28	uncultured bacterium	(uncultured bacterium)	(uncultured bacterium)
sp667	SE1514	0	TC-E-SC-1 GW	Tunnel cave	Entrance	Sediment	Basalt	Australia	Bacteria	Acidobacteriota	AT-s3-28	uncultured bacterium	(uncultured bacterium)	(uncultured bacterium)
sp667	SE1526	0	TC-CB-SB-3-WB	Tunnel cave	Transition	Biofilm	Basalt	Australia	Bacteria	Acidobacteriota	AT-s3-28	uncultured bacterium	(uncultured bacterium)	(uncultured bacterium)
sp667	SE1492	0	H1-CB-SA-1	Harman 1	Transition	Biofilm	Basalt	Australia	Bacteria	Acidobacteriota	AT-s3-28	uncultured bacterium	(uncultured bacterium)	(uncultured bacterium)
sp667	SE1511	0	TC-CC-SC-1	Tunnel cave	Deep	Sediment	Basalt	Australia	Bacteria	Acidobacteriota	AT-s3-28	uncultured bacterium	(uncultured bacterium)	(uncultured bacterium)
sp667	SD8062	0	M3-CA-cal	Shades of Death	Twilight	Moonmilk	Limestone	Australia	Bacteria	Acidobacteriota	AT-s3-28	uncultured bacterium	(uncultured bacterium)	(uncultured bacterium)
sp667	SD8043	0	M3-CA-flow	Shades of Death	Twilight	Calcite nodule	Limestone	Australia	Bacteria	Acidobacteriota	AT-s3-28	uncultured bacterium	(uncultured bacterium)	(uncultured bacterium)
sp667	SD8017	0	SC-CA-SB	Scrubby Creek	Twilight	Sediment	Limestone	Australia	Bacteria	Acidobacteriota	AT-s3-28	uncultured bacterium	(uncultured bacterium)	(uncultured bacterium)
sp667	SE1539	0	TC-E-SC-1	Tunnel cave	Entrance	Sediment	Basalt	Australia	Bacteria	Acidobacteriota	AT-s3-28	uncultured bacterium	(uncultured bacterium)	(uncultured bacterium)
sp667	SE1532	0	TC-CC-SB-3-BYB	Tunnel cave	Deep	Biofilm	Basalt	Australia	Bacteria	Acidobacteriota	AT-s3-28	uncultured bacterium	(uncultured bacterium)	(uncultured bacterium)
sp667	SD8027	0	M3-E-SB	Shades of Death	Entrance	Sediment	Limestone	Australia	Bacteria	Acidobacteriota	AT-s3-28	uncultured bacterium	(uncultured bacterium)	(uncultured bacterium)
sp667	SD8031	0	M3-CA-SC	Shades of Death	Twilight	Sediment	Limestone	Australia	Bacteria	Acidobacteriota	AT-s3-28	uncultured bacterium	(uncultured bacterium)	(uncultured bacterium)
sp667	SD8032	0	M3-CB-SA	Shades of Death	Transition	Sediment	Limestone	Australia	Bacteria	Acidobacteriota	AT-s3-28	uncultured bacterium	(uncultured bacterium)	(uncultured bacterium)
sp667	SD8028	0	M3-E-SC	Shades of Death	Entrance	Sediment	Limestone	Australia	Bacteria	Acidobacteriota	AT-s3-28	uncultured bacterium	(uncultured bacterium)	(uncultured bacterium)
sp667	SE1503	0	TC-CA-SA-1	Tunnel cave	Twilight	Sediment	Basalt	Australia	Bacteria	Acidobacteriota	AT-s3-28	uncultured bacterium	(uncultured bacterium)	(uncultured bacterium)
sp667	SE1522	0	TC-CA-SC-1-BB	Tunnel cave	Twilight	Biofilm	Basalt	Australia	Bacteria	Acidobacteriota	AT-s3-28	uncultured bacterium	(uncultured bacterium)	(uncultured bacterium)
sp667	SD8015	0	SC-E-SC	Scrubby Creek	Entrance	Sediment	Limestone	Australia	Bacteria	Acidobacteriota	AT-s3-28	uncultured bacterium	(uncultured bacterium)	(uncultured bacterium)
sp667	SE1531	0	TC-CC-SB-2-WB	Tunnel cave	Deep	Biofilm	Basalt	Australia	Bacteria	Acidobacteriota	AT-s3-28	uncultured bacterium	(uncultured bacterium)	(uncultured bacterium)
sp667	SE1489	0	H1-CC-SA-1	Harman 1	Deep	Biofilm	Basalt	Australia	Bacteria	Acidobacteriota	AT-s3-28	uncultured bacterium	(uncultured bacterium)	(uncultured bacterium)
sp667	SD8030	0	M3-CA-SB	Shades of Death	Twilight	Sediment	Limestone	Australia	Bacteria	Acidobacteriota	AT-s3-28	uncultured bacterium	(uncultured bacterium)	(uncultured bacterium)
sp675	SD8018	0	SC-CA-SC	Scrubby Creek	Twilight	Sediment	Limestone	Australia	Bacteria	Acidobacteriota	Blastocatellia	45597	uncultured bacterium	(uncultured bacterium)
sp675	SD8015	0	SC-E-SC	Scrubby Creek	Entrance	Sediment	Limestone	Australia	Bacteria	Acidobacteriota	Blastocatellia	45597	uncultured bacterium	(uncultured bacterium)
sp675	SE1495	0	H1-E-SB	Harman 1	Entrance	Sediment	Basalt	Australia	Bacteria	Acidobacteriota	Blastocatellia	45597	uncultured bacterium	(uncultured bacterium)
sp675	SE1516	0	TC-CA-SA-2-WB	Tunnel cave	Twilight	Biofilm	Basalt	Australia	Bacteria	Acidobacteriota	Blastocatellia	45597	uncultured bacterium	(uncultured bacterium)
sp675	SE1512	0	TC-E-SA-1	Tunnel cave	Entrance	Sediment	Basalt	Australia	Bacteria	Acidobacteriota	Blastocatellia	45597	uncultured bacterium	(uncultured bacterium)
sp675	SD8035	0	M3-CC-SA	Shades of Death	Deep	Sediment	Limestone	Australia	Bacteria	Acidobacteriota	Blastocatellia	45597	uncultured bacterium	(uncultured bacterium)
sp675	SE1506	0	TC-CB-SA-1	Tunnel cave	Transition	Sediment	Basalt	Australia	Bacteria	Acidobacteriota	Blastocatellia	45597	uncultured bacterium	(uncultured bacterium)
sp675	SE1526	0	TC-CB-SB-3-WB	Tunnel cave	Transition	Biofilm	Basalt	Australia	Bacteria	Acidobacteriota	Blastocatellia	45597	uncultured bacterium	(uncultured bacterium)
sp675	SD8028	0	M3-E-SC	Shades of Death	Entrance	Sediment	Limestone	Australia	Bacteria	Acidobacteriota	Blastocatellia	45597	uncultured bacterium	(uncultured bacterium)
sp675	SE1508	0	TC-CB-SC-1	Tunnel cave	Transition	Sediment	Basalt	Australia	Bacteria	Acidobacteriota	Blastocatellia	45597	uncultured bacterium	(uncultured bacterium)
sp675	SD8060	0	SC-CC-flow	Scrubby Creek	Deep	Flowstone	Limestone	Australia	Bacteria	Acidobacteriota	Blastocatellia	45597	uncultured bacterium	(uncultured bacterium)
sp675	SE1533	0	TC-CC-SC-1-WB	Tunnel cave	Deep	Biofilm	Basalt	Australia	Bacteria	Acidobacteriota	Blastocatellia	45597	uncultured bacterium	(uncultured bacterium)
sp675	SE1538	0	TC-E-SB-3-WYF	Tunnel cave	Entrance	Fungus	Basalt	Australia	Bacteria	Acidobacteriota	Blastocatellia	45597	uncultured bacterium	(uncultured bacterium)
sp675	SD8023	0	SC-CC-SB	Scrubby Creek	Deep	Sediment	Limestone	Australia	Bacteria	Acidobacteriota	Blastocatellia	45597	uncultured bacterium	(uncultured bacterium)
sp675	SE1537	0	TC-E-SB-1	Tunnel cave	Entrance	Sediment	Basalt	Australia	Bacteria	Acidobacteriota	Blastocatellia	45597	uncultured bacterium	(uncultured bacterium)
sp675	SE1534	0	TC-CC-SC-2-BB	Tunnel cave	Deep	Biofilm	Basalt	Australia	Bacteria	Acidobacteriota	Blastocatellia	45597	uncultured bacterium	(uncultured bacterium)
sp675	SD8048	0	M3-CA-veins	Shades of Death	Twilight	Stalagtite	Limestone	Australia	Bacteria	Acidobacteriota	Blastocatellia	45597	uncultured bacterium	(uncultured bacterium)
sp675	SD8030	0	M3-CA-SB	Shades of Death	Twilight	Sediment	Limestone	Australia	Bacteria	Acidobacteriota	Blastocatellia	45597	uncultured bacterium	(uncultured bacterium)
sp675	SD8029	0	M3-CA-SA	Shades of Death	Twilight	Sediment	Limestone	Australia	Bacteria	Acidobacteriota	Blastocatellia	45597	uncultured bacterium	(uncultured bacterium)
sp675	SE1536	0	TC-E-SA-1-GW	Tunnel cave	Entrance	Biofilm	Basalt	Australia	Bacteria	Acidobacteriota	Blastocatellia	45597	uncultured bacterium	(uncultured bacterium)
sp675	SE1524	0	TC-CB-SA-3-MW	Tunnel cave	Transition	Cave wall wet	Basalt	Australia	Bacteria	Acidobacteriota	Blastocatellia	45597	uncultured bacterium	(uncultured bacterium)
sp675	SD8036	0	M3-CC-SB	Shades of Death	Deep	Sediment	Limestone	Australia	Bacteria	Acidobacteriota	Blastocatellia	45597	uncultured bacterium	(uncultured bacterium)
sp675	SE1497	0	H1-CC-SB-WB1	Harman 1	Deep	Biofilm	Basalt	Australia	Bacteria	Acidobacteriota	Blastocatellia	45597	uncultured bacterium	(uncultured bacterium)
sp675	SE1539	0	TC-E-SC-1	Tunnel cave	Entrance	Sediment	Basalt	Australia	Bacteria	Acidobacteriota	Blastocatellia	45597	uncultured bacterium	(uncultured bacterium)
sp675	SE1503	0	TC-CA-SA-1	Tunnel cave	Twilight	Sediment	Basalt	Australia	Bacteria	Acidobacteriota	Blastocatellia	45597	uncultured bacterium	(uncultured bacterium)
sp675	SE1510	0	TC-CC-SB-1	Tunnel cave	Deep	Sediment	Basalt	Australia	Bacteria	Acidobacteriota	Blastocatellia	45597	uncultured bacterium	(uncultured bacterium)
sp675	SE1531	0	TC-CC-SB-2-WB	Tunnel cave	Deep	Biofilm	Basalt	Australia	Bacteria	Acidobacteriota	Blastocatellia	45597	uncultured bacterium	(uncultured bacterium)
sp675	SE1505	0	TC-CA-SC-1	Tunnel cave	Twilight	Sediment	Basalt	Australia	Bacteria	Acidobacteriota	Blastocatellia	45597	uncultured bacterium	(uncultured bacterium)
sp675	SD8049	0	M3-E-G	Shades of Death	Entrance	Biofilm	Limestone	Australia	Bacteria	Acidobacteriota	Blastocatellia	45597	uncultured bacterium	(uncultured bacterium)
sp675	SE1511	0	TC-CC-SC-1	Tunnel cave	Deep	Sediment	Basalt	Australia	Bacteria	Acidobacteriota	Blastocatellia	45597	uncultured bacterium	(uncultured bacterium)
sp675	SE1527	0	TC-CB-SC-1-GB	Tunnel cave	Transition	Biofilm	Basalt	Australia	Bacteria	Acidobacteriota	Blastocatellia	45597	uncultured bacterium	(uncultured bacterium)
sp675	SE1499	0	H1-CC-SB-BB	Harman 1	Deep	Biofilm	Basalt	Australia	Bacteria	Acidobacteriota	Blastocatellia	45597	uncultured bacterium	(uncultured bacterium)
sp675	SD8057	0	SC-CA-oth	Scrubby Creek	Twilight	Calcite nodule	Limestone	Australia	Bacteria	Acidobacteriota	Blastocatellia	45597	uncultured bacterium	(uncultured bacterium)
sp675	SD8031	0	M3-CA-SC	Shades of Death	Twilight	Sediment	Limestone	Australia	Bacteria	Acidobacteriota	Blastocatellia	45597	uncultured bacterium	(uncultured bacterium)
sp675	SE1515	0	TC-CA-SA-1-BB	Tunnel cave	Twilight	Biofilm	Basalt	Australia	Bacteria	Acidobacteriota	Blastocatellia	45597	uncultured bacterium	(uncultured bacterium)
sp675	SD8041	0	M3-E-GC	Shades of Death	Entrance	Biofilm	Limestone	Australia	Bacteria	Acidobacteriota	Blastocatellia	45597	uncultured bacterium	(uncultured bacterium)
sp675	SD8062	0	M3-CA-cal	Shades of Death	Twilight	Moonmilk	Limestone	Australia	Bacteria	Acidobacteriota	Blastocatellia	45597	uncultured bacterium	(uncultured bacterium)
sp675	SE1525	0	TC-CB-SB-1-GWB	Tunnel cave	Transition	Biofilm	Basalt	Australia	Bacteria	Acidobacteriota	Blastocatellia	45597	uncultured bacterium	(uncultured bacterium)
sp675	SD8013	0	SC-E-SA	Scrubby Creek	Entrance	Sediment	Limestone	Australia	Bacteria	Acidobacteriota	Blastocatellia	45597	uncultured bacterium	(uncultured bacterium)
sp675	SD8021	0	SC-CB-SC	Scrubby Creek	Transition	Sediment	Limestone	Australia	Bacteria	Acidobacteriota	Blastocatellia	45597	uncultured bacterium	(uncultured bacterium)
sp675	SD8053	0	SC-CC-MM-A	Scrubby Creek	Deep	Moonmilk	Limestone	Australia	Bacteria	Acidobacteriota	Blastocatellia	45597	uncultured bacterium	(uncultured bacterium)
sp675	SD8061	0	M3-CA-curt	Shades of Death	Twilight	Stalagtite	Limestone	Australia	Bacteria	Acidobacteriota	Blastocatellia	45597	uncultured bacterium	(uncultured bacterium)
sp675	SD8037	0	M3-CC-SC	Shades of Death	Deep	Sediment	Limestone	Australia	Bacteria	Acidobacteriota	Blastocatellia	45597	uncultured bacterium	(uncultured bacterium)
sp675	SE1498	0	H1-CC-SB-WB2	Harman 1	Deep	Biofilm	Basalt	Australia	Bacteria	Acidobacteriota	Blastocatellia	45597	uncultured bacterium	(uncultured bacterium)
sp675	SD8042	0	M3-CA-fungi	Shades of Death	Twilight	Fungus	Limestone	Australia	Bacteria	Acidobacteriota	Blastocatellia	45597	uncultured bacterium	(uncultured bacterium)
sp675	SE1521	0	TC-CA-SB-2-WW	Tunnel cave	Twilight	Biofilm	Basalt	Australia	Bacteria	Acidobacteriota	Blastocatellia	45597	uncultured bacterium	(uncultured bacterium)
sp675	SD8063	0	M3-CB-wet	Shades of Death	Transition	Cave wall wet	Limestone	Australia	Bacteria	Acidobacteriota	Blastocatellia	45597	uncultured bacterium	(uncultured bacterium)
sp675	SE1494	0	H1-E-SA-1	Harman 1	Entrance	Sediment	Basalt	Australia	Bacteria	Acidobacteriota	Blastocatellia	45597	uncultured bacterium	(uncultured bacterium)
sp675	SE1519	0	TC-CA-SA-3-GWB	Tunnel cave	Twilight	Biofilm	Basalt	Australia	Bacteria	Acidobacteriota	Blastocatellia	45597	uncultured bacterium	(uncultured bacterium)
sp675	SD8022	0	SC-CC-SA	Scrubby Creek	Deep	Sediment	Limestone	Australia	Bacteria	Acidobacteriota	Blastocatellia	45597	uncultured bacterium	(uncultured bacterium)
sp675	SE1520	0	TC-CA-SB-1-WB	Tunnel cave	Twilight	Biofilm	Basalt	Australia	Bacteria	Acidobacteriota	Blastocatellia	45597	uncultured bacterium	(uncultured bacterium)
sp675	SE1509	0	TC-CC-SA-1	Tunnel cave	Deep	Sediment	Basalt	Australia	Bacteria	Acidobacteriota	Blastocatellia	45597	uncultured bacterium	(uncultured bacterium)
sp675	SD8043	0	M3-CA-flow	Shades of Death	Twilight	Calcite nodule	Limestone	Australia	Bacteria	Acidobacteriota	Blastocatellia	45597	uncultured bacterium	(uncultured bacterium)
sp675	SE1530	0	TC-CC-SB-1-BB	Tunnel cave	Deep	Biofilm	Basalt	Australia	Bacteria	Acidobacteriota	Blastocatellia	45597	uncultured bacterium	(uncultured bacterium)
sp675	SD8059	0	SC-CB-rust	Scrubby Creek	Transition	Red rust	Limestone	Australia	Bacteria	Acidobacteriota	Blastocatellia	45597	uncultured bacterium	(uncultured bacterium)
sp675	SD8014	0	SC-E-SB	Scrubby Creek	Entrance	Sediment	Limestone	Australia	Bacteria	Acidobacteriota	Blastocatellia	45597	uncultured bacterium	(uncultured bacterium)
sp720	SD8039	0	M3-E-GA	Shades of Death	Entrance	Biofilm	Limestone	Australia	Bacteria	Acidobacteriota	Blastocatellia	DS-100	uncultured bacterium	(uncultured bacterium)
sp720	SD8052	0	SC-CB-MM-A	Scrubby Creek	Transition	Moonmilk	Limestone	Australia	Bacteria	Acidobacteriota	Blastocatellia	DS-100	uncultured bacterium	(uncultured bacterium)
sp720	SD8043	0	M3-CA-flow	Shades of Death	Twilight	Calcite nodule	Limestone	Australia	Bacteria	Acidobacteriota	Blastocatellia	DS-100	uncultured bacterium	(uncultured bacterium)
sp720	SE1495	0	H1-E-SB	Harman 1	Entrance	Sediment	Basalt	Australia	Bacteria	Acidobacteriota	Blastocatellia	DS-100	uncultured bacterium	(uncultured bacterium)
sp720	SE1524	0	TC-CB-SA-3-MW	Tunnel cave	Transition	Cave wall wet	Basalt	Australia	Bacteria	Acidobacteriota	Blastocatellia	DS-100	uncultured bacterium	(uncultured bacterium)
sp720	SD8044	0	M3-CC-Nod	Shades of Death	Deep	Calcite nodule	Limestone	Australia	Bacteria	Acidobacteriota	Blastocatellia	DS-100	uncultured bacterium	(uncultured bacterium)
sp720	SE1527	0	TC-CB-SC-1-GB	Tunnel cave	Transition	Biofilm	Basalt	Australia	Bacteria	Acidobacteriota	Blastocatellia	DS-100	uncultured bacterium	(uncultured bacterium)
sp720	SD8019	0	SC-CB-SA	Scrubby Creek	Transition	Sediment	Limestone	Australia	Bacteria	Acidobacteriota	Blastocatellia	DS-100	uncultured bacterium	(uncultured bacterium)
sp720	SD8056	0	SC-CA-WS	Scrubby Creek	Twilight	Sediment	Limestone	Australia	Bacteria	Acidobacteriota	Blastocatellia	DS-100	uncultured bacterium	(uncultured bacterium)
sp720	SE1536	0	TC-E-SA-1-GW	Tunnel cave	Entrance	Biofilm	Basalt	Australia	Bacteria	Acidobacteriota	Blastocatellia	DS-100	uncultured bacterium	(uncultured bacterium)
sp720	SD8059	0	SC-CB-rust	Scrubby Creek	Transition	Red rust	Limestone	Australia	Bacteria	Acidobacteriota	Blastocatellia	DS-100	uncultured bacterium	(uncultured bacterium)
sp720	SE1514	0	TC-E-SC-1 GW	Tunnel cave	Entrance	Sediment	Basalt	Australia	Bacteria	Acidobacteriota	Blastocatellia	DS-100	uncultured bacterium	(uncultured bacterium)
sp720	SD8017	0	SC-CA-SB	Scrubby Creek	Twilight	Sediment	Limestone	Australia	Bacteria	Acidobacteriota	Blastocatellia	DS-100	uncultured bacterium	(uncultured bacterium)
sp720	SD8022	0	SC-CC-SA	Scrubby Creek	Deep	Sediment	Limestone	Australia	Bacteria	Acidobacteriota	Blastocatellia	DS-100	uncultured bacterium	(uncultured bacterium)
sp720	SD8016	0	SC-CA-SA	Scrubby Creek	Twilight	Sediment	Limestone	Australia	Bacteria	Acidobacteriota	Blastocatellia	DS-100	uncultured bacterium	(uncultured bacterium)
sp720	SD8058	0	SC-CB-LS	Scrubby Creek	Transition	Sediment	Limestone	Australia	Bacteria	Acidobacteriota	Blastocatellia	DS-100	uncultured bacterium	(uncultured bacterium)
sp720	SD8046	0	M3-CC-crust	Shades of Death	Deep	Crust	Limestone	Australia	Bacteria	Acidobacteriota	Blastocatellia	DS-100	uncultured bacterium	(uncultured bacterium)
sp720	SD8042	0	M3-CA-fungi	Shades of Death	Twilight	Fungus	Limestone	Australia	Bacteria	Acidobacteriota	Blastocatellia	DS-100	uncultured bacterium	(uncultured bacterium)
sp720	SE1498	0	H1-CC-SB-WB2	Harman 1	Deep	Biofilm	Basalt	Australia	Bacteria	Acidobacteriota	Blastocatellia	DS-100	uncultured bacterium	(uncultured bacterium)
sp720	SE1512	0	TC-E-SA-1	Tunnel cave	Entrance	Sediment	Basalt	Australia	Bacteria	Acidobacteriota	Blastocatellia	DS-100	uncultured bacterium	(uncultured bacterium)
sp720	SD8037	0	M3-CC-SC	Shades of Death	Deep	Sediment	Limestone	Australia	Bacteria	Acidobacteriota	Blastocatellia	DS-100	uncultured bacterium	(uncultured bacterium)
sp720	SD8049	0	M3-E-G	Shades of Death	Entrance	Biofilm	Limestone	Australia	Bacteria	Acidobacteriota	Blastocatellia	DS-100	uncultured bacterium	(uncultured bacterium)
sp720	SE1507	0	TC-CB-SB-1	Tunnel cave	Transition	Sediment	Basalt	Australia	Bacteria	Acidobacteriota	Blastocatellia	DS-100	uncultured bacterium	(uncultured bacterium)
sp720	SD8014	0	SC-E-SB	Scrubby Creek	Entrance	Sediment	Limestone	Australia	Bacteria	Acidobacteriota	Blastocatellia	DS-100	uncultured bacterium	(uncultured bacterium)
sp720	SE1499	0	H1-CC-SB-BB	Harman 1	Deep	Biofilm	Basalt	Australia	Bacteria	Acidobacteriota	Blastocatellia	DS-100	uncultured bacterium	(uncultured bacterium)
sp720	SD8024	0	SC-CC-SC	Scrubby Creek	Deep	Sediment	Limestone	Australia	Bacteria	Acidobacteriota	Blastocatellia	DS-100	uncultured bacterium	(uncultured bacterium)
sp720	SD8018	0	SC-CA-SC	Scrubby Creek	Twilight	Sediment	Limestone	Australia	Bacteria	Acidobacteriota	Blastocatellia	DS-100	uncultured bacterium	(uncultured bacterium)
sp720	SD8023	0	SC-CC-SB	Scrubby Creek	Deep	Sediment	Limestone	Australia	Bacteria	Acidobacteriota	Blastocatellia	DS-100	uncultured bacterium	(uncultured bacterium)
sp720	SE1537	0	TC-E-SB-1	Tunnel cave	Entrance	Sediment	Basalt	Australia	Bacteria	Acidobacteriota	Blastocatellia	DS-100	uncultured bacterium	(uncultured bacterium)
sp720	SE1515	0	TC-CA-SA-1-BB	Tunnel cave	Twilight	Biofilm	Basalt	Australia	Bacteria	Acidobacteriota	Blastocatellia	DS-100	uncultured bacterium	(uncultured bacterium)
sp720	SE1506	0	TC-CB-SA-1	Tunnel cave	Transition	Sediment	Basalt	Australia	Bacteria	Acidobacteriota	Blastocatellia	DS-100	uncultured bacterium	(uncultured bacterium)
sp720	SE1528	0	TC-CB-SC-3-BB	Tunnel cave	Transition	Biofilm	Basalt	Australia	Bacteria	Acidobacteriota	Blastocatellia	DS-100	uncultured bacterium	(uncultured bacterium)
sp720	SE1525	0	TC-CB-SB-1-GWB	Tunnel cave	Transition	Biofilm	Basalt	Australia	Bacteria	Acidobacteriota	Blastocatellia	DS-100	uncultured bacterium	(uncultured bacterium)
sp720	SD8053	0	SC-CC-MM-A	Scrubby Creek	Deep	Moonmilk	Limestone	Australia	Bacteria	Acidobacteriota	Blastocatellia	DS-100	uncultured bacterium	(uncultured bacterium)
sp720	SD8015	0	SC-E-SC	Scrubby Creek	Entrance	Sediment	Limestone	Australia	Bacteria	Acidobacteriota	Blastocatellia	DS-100	uncultured bacterium	(uncultured bacterium)
sp720	SE1489	0	H1-CC-SA-1	Harman 1	Deep	Biofilm	Basalt	Australia	Bacteria	Acidobacteriota	Blastocatellia	DS-100	uncultured bacterium	(uncultured bacterium)
sp720	SE1538	0	TC-E-SB-3-WYF	Tunnel cave	Entrance	Fungus	Basalt	Australia	Bacteria	Acidobacteriota	Blastocatellia	DS-100	uncultured bacterium	(uncultured bacterium)
sp720	SE1509	0	TC-CC-SA-1	Tunnel cave	Deep	Sediment	Basalt	Australia	Bacteria	Acidobacteriota	Blastocatellia	DS-100	uncultured bacterium	(uncultured bacterium)
sp720	SE1497	0	H1-CC-SB-WB1	Harman 1	Deep	Biofilm	Basalt	Australia	Bacteria	Acidobacteriota	Blastocatellia	DS-100	uncultured bacterium	(uncultured bacterium)
sp720	SD8057	0	SC-CA-oth	Scrubby Creek	Twilight	Calcite nodule	Limestone	Australia	Bacteria	Acidobacteriota	Blastocatellia	DS-100	uncultured bacterium	(uncultured bacterium)
sp720	SE1508	0	TC-CB-SC-1	Tunnel cave	Transition	Sediment	Basalt	Australia	Bacteria	Acidobacteriota	Blastocatellia	DS-100	uncultured bacterium	(uncultured bacterium)
sp720	SE1496	0	H1-E- SC-1	Harman 1	Entrance	Sediment	Basalt	Australia	Bacteria	Acidobacteriota	Blastocatellia	DS-100	uncultured bacterium	(uncultured bacterium)
sp720	SD8030	0	M3-CA-SB	Shades of Death	Twilight	Sediment	Limestone	Australia	Bacteria	Acidobacteriota	Blastocatellia	DS-100	uncultured bacterium	(uncultured bacterium)
sp720	SE1539	0	TC-E-SC-1	Tunnel cave	Entrance	Sediment	Basalt	Australia	Bacteria	Acidobacteriota	Blastocatellia	DS-100	uncultured bacterium	(uncultured bacterium)
sp720	SE1500	0	H1-CC-SB-B	Harman 1	Deep	Biofilm	Basalt	Australia	Bacteria	Acidobacteriota	Blastocatellia	DS-100	uncultured bacterium	(uncultured bacterium)
sp720	SD8021	0	SC-CB-SC	Scrubby Creek	Transition	Sediment	Limestone	Australia	Bacteria	Acidobacteriota	Blastocatellia	DS-100	uncultured bacterium	(uncultured bacterium)
sp720	SE1494	0	H1-E-SA-1	Harman 1	Entrance	Sediment	Basalt	Australia	Bacteria	Acidobacteriota	Blastocatellia	DS-100	uncultured bacterium	(uncultured bacterium)
sp720	SE1533	0	TC-CC-SC-1-WB	Tunnel cave	Deep	Biofilm	Basalt	Australia	Bacteria	Acidobacteriota	Blastocatellia	DS-100	uncultured bacterium	(uncultured bacterium)
sp720	SD8047	0	M3-CB-drip	Shades of Death	Transition	Muddy rock	Limestone	Australia	Bacteria	Acidobacteriota	Blastocatellia	DS-100	uncultured bacterium	(uncultured bacterium)
sp720	SE1505	0	TC-CA-SC-1	Tunnel cave	Twilight	Sediment	Basalt	Australia	Bacteria	Acidobacteriota	Blastocatellia	DS-100	uncultured bacterium	(uncultured bacterium)
sp720	SD8032	0	M3-CB-SA	Shades of Death	Transition	Sediment	Limestone	Australia	Bacteria	Acidobacteriota	Blastocatellia	DS-100	uncultured bacterium	(uncultured bacterium)
sp720	SD8061	0	M3-CA-curt	Shades of Death	Twilight	Stalagtite	Limestone	Australia	Bacteria	Acidobacteriota	Blastocatellia	DS-100	uncultured bacterium	(uncultured bacterium)
sp720	SD8028	0	M3-E-SC	Shades of Death	Entrance	Sediment	Limestone	Australia	Bacteria	Acidobacteriota	Blastocatellia	DS-100	uncultured bacterium	(uncultured bacterium)
sp720	SE1521	0	TC-CA-SB-2-WW	Tunnel cave	Twilight	Biofilm	Basalt	Australia	Bacteria	Acidobacteriota	Blastocatellia	DS-100	uncultured bacterium	(uncultured bacterium)
sp720	SE1535	0	TC-CC-SC-3-BB	Tunnel cave	Deep	Biofilm	Basalt	Australia	Bacteria	Acidobacteriota	Blastocatellia	DS-100	uncultured bacterium	(uncultured bacterium)
sp720	SE1503	0	TC-CA-SA-1	Tunnel cave	Twilight	Sediment	Basalt	Australia	Bacteria	Acidobacteriota	Blastocatellia	DS-100	uncultured bacterium	(uncultured bacterium)
sp720	SD8013	0	SC-E-SA	Scrubby Creek	Entrance	Sediment	Limestone	Australia	Bacteria	Acidobacteriota	Blastocatellia	DS-100	uncultured bacterium	(uncultured bacterium)
sp720	SE1534	0	TC-CC-SC-2-BB	Tunnel cave	Deep	Biofilm	Basalt	Australia	Bacteria	Acidobacteriota	Blastocatellia	DS-100	uncultured bacterium	(uncultured bacterium)
sp720	SE1516	0	TC-CA-SA-2-WB	Tunnel cave	Twilight	Biofilm	Basalt	Australia	Bacteria	Acidobacteriota	Blastocatellia	DS-100	uncultured bacterium	(uncultured bacterium)
sp720	SD8034	0	M3-CB-SC	Shades of Death	Transition	Sediment	Limestone	Australia	Bacteria	Acidobacteriota	Blastocatellia	DS-100	uncultured bacterium	(uncultured bacterium)
sp720	SD8062	0	M3-CA-cal	Shades of Death	Twilight	Moonmilk	Limestone	Australia	Bacteria	Acidobacteriota	Blastocatellia	DS-100	uncultured bacterium	(uncultured bacterium)
sp720	SD8029	0	M3-CA-SA	Shades of Death	Twilight	Sediment	Limestone	Australia	Bacteria	Acidobacteriota	Blastocatellia	DS-100	uncultured bacterium	(uncultured bacterium)
sp720	SE1531	0	TC-CC-SB-2-WB	Tunnel cave	Deep	Biofilm	Basalt	Australia	Bacteria	Acidobacteriota	Blastocatellia	DS-100	uncultured bacterium	(uncultured bacterium)
sp720	SD8048	0	M3-CA-veins	Shades of Death	Twilight	Stalagtite	Limestone	Australia	Bacteria	Acidobacteriota	Blastocatellia	DS-100	uncultured bacterium	(uncultured bacterium)
sp720	SE1530	0	TC-CC-SB-1-BB	Tunnel cave	Deep	Biofilm	Basalt	Australia	Bacteria	Acidobacteriota	Blastocatellia	DS-100	uncultured bacterium	(uncultured bacterium)
sp720	SD8033	0	M3-CB-SB	Shades of Death	Transition	Sediment	Limestone	Australia	Bacteria	Acidobacteriota	Blastocatellia	DS-100	uncultured bacterium	(uncultured bacterium)
sp720	SE1523	0	TC-CB-SA-1-WB	Tunnel cave	Transition	Biofilm	Basalt	Australia	Bacteria	Acidobacteriota	Blastocatellia	DS-100	uncultured bacterium	(uncultured bacterium)
sp720	SD8035	0	M3-CC-SA	Shades of Death	Deep	Sediment	Limestone	Australia	Bacteria	Acidobacteriota	Blastocatellia	DS-100	uncultured bacterium	(uncultured bacterium)
sp720	SE1504	0	TC-CA-SB-1	Tunnel cave	Twilight	Sediment	Basalt	Australia	Bacteria	Acidobacteriota	Blastocatellia	DS-100	uncultured bacterium	(uncultured bacterium)
sp720	SD8054	0	SC-CC-MM-B	Scrubby Creek	Deep	Moonmilk	Limestone	Australia	Bacteria	Acidobacteriota	Blastocatellia	DS-100	uncultured bacterium	(uncultured bacterium)
sp720	SD8036	0	M3-CC-SB	Shades of Death	Deep	Sediment	Limestone	Australia	Bacteria	Acidobacteriota	Blastocatellia	DS-100	uncultured bacterium	(uncultured bacterium)
sp720	SE1529	0	TC-CC-SA-1-WB	Tunnel cave	Deep	Biofilm	Basalt	Australia	Bacteria	Acidobacteriota	Blastocatellia	DS-100	uncultured bacterium	(uncultured bacterium)
sp720	SE1513	0	TC-E-SB-1 GW	Tunnel cave	Entrance	Sediment	Basalt	Australia	Bacteria	Acidobacteriota	Blastocatellia	DS-100	uncultured bacterium	(uncultured bacterium)
sp720	SE1511	0	TC-CC-SC-1	Tunnel cave	Deep	Sediment	Basalt	Australia	Bacteria	Acidobacteriota	Blastocatellia	DS-100	uncultured bacterium	(uncultured bacterium)
sp720	SE1522	0	TC-CA-SC-1-BB	Tunnel cave	Twilight	Biofilm	Basalt	Australia	Bacteria	Acidobacteriota	Blastocatellia	DS-100	uncultured bacterium	(uncultured bacterium)
sp720	SD8027	0	M3-E-SB	Shades of Death	Entrance	Sediment	Limestone	Australia	Bacteria	Acidobacteriota	Blastocatellia	DS-100	uncultured bacterium	(uncultured bacterium)
sp720	SD8040	0	M3-E-GB	Shades of Death	Entrance	Biofilm	Limestone	Australia	Bacteria	Acidobacteriota	Blastocatellia	DS-100	uncultured bacterium	(uncultured bacterium)
sp720	SD8060	0	SC-CC-flow	Scrubby Creek	Deep	Flowstone	Limestone	Australia	Bacteria	Acidobacteriota	Blastocatellia	DS-100	uncultured bacterium	(uncultured bacterium)
sp720	SE1526	0	TC-CB-SB-3-WB	Tunnel cave	Transition	Biofilm	Basalt	Australia	Bacteria	Acidobacteriota	Blastocatellia	DS-100	uncultured bacterium	(uncultured bacterium)
sp720	SD8063	0	M3-CB-wet	Shades of Death	Transition	Cave wall wet	Limestone	Australia	Bacteria	Acidobacteriota	Blastocatellia	DS-100	uncultured bacterium	(uncultured bacterium)
sp720	SD8045	0	M3-CC-damp	Shades of Death	Deep	Crust	Limestone	Australia	Bacteria	Acidobacteriota	Blastocatellia	DS-100	uncultured bacterium	(uncultured bacterium)
sp720	SD8055	0	SC-CA-inf	Scrubby Creek	Twilight	Infill	Limestone	Australia	Bacteria	Acidobacteriota	Blastocatellia	DS-100	uncultured bacterium	(uncultured bacterium)
sp720	SE1492	0	H1-CB-SA-1	Harman 1	Transition	Biofilm	Basalt	Australia	Bacteria	Acidobacteriota	Blastocatellia	DS-100	uncultured bacterium	(uncultured bacterium)
sp720	SE1510	0	TC-CC-SB-1	Tunnel cave	Deep	Sediment	Basalt	Australia	Bacteria	Acidobacteriota	Blastocatellia	DS-100	uncultured bacterium	(uncultured bacterium)
sp720	SE1490	0	H1-CC-SB-1	Harman 1	Deep	Biofilm	Basalt	Australia	Bacteria	Acidobacteriota	Blastocatellia	DS-100	uncultured bacterium	(uncultured bacterium)
sp720	SD8026	0	M3-E-SA	Shades of Death	Entrance	Sediment	Limestone	Australia	Bacteria	Acidobacteriota	Blastocatellia	DS-100	uncultured bacterium	(uncultured bacterium)
sp720	SE1519	0	TC-CA-SA-3-GWB	Tunnel cave	Twilight	Biofilm	Basalt	Australia	Bacteria	Acidobacteriota	Blastocatellia	DS-100	uncultured bacterium	(uncultured bacterium)
sp720	SE1493	0	H1-CB-SB-1	Harman 1	Transition	Biofilm	Basalt	Australia	Bacteria	Acidobacteriota	Blastocatellia	DS-100	uncultured bacterium	(uncultured bacterium)
sp720	SD8041	0	M3-E-GC	Shades of Death	Entrance	Biofilm	Limestone	Australia	Bacteria	Acidobacteriota	Blastocatellia	DS-100	uncultured bacterium	(uncultured bacterium)
sp720	SE1532	0	TC-CC-SB-3-BYB	Tunnel cave	Deep	Biofilm	Basalt	Australia	Bacteria	Acidobacteriota	Blastocatellia	DS-100	uncultured bacterium	(uncultured bacterium)
sp720	SD8031	0	M3-CA-SC	Shades of Death	Twilight	Sediment	Limestone	Australia	Bacteria	Acidobacteriota	Blastocatellia	DS-100	uncultured bacterium	(uncultured bacterium)
sp720	SE1520	0	TC-CA-SB-1-WB	Tunnel cave	Twilight	Biofilm	Basalt	Australia	Bacteria	Acidobacteriota	Blastocatellia	DS-100	uncultured bacterium	(uncultured bacterium)
sp721	SE1538	0	TC-E-SB-3-WYF	Tunnel cave	Entrance	Fungus	Basalt	Australia	Bacteria	Acidobacteriota	Blastocatellia	Elev-16S-573	uncultured bacterium	(uncultured bacterium)
sp721	SD8059	0	SC-CB-rust	Scrubby Creek	Transition	Red rust	Limestone	Australia	Bacteria	Acidobacteriota	Blastocatellia	Elev-16S-573	uncultured bacterium	(uncultured bacterium)
sp721	SE1527	0	TC-CB-SC-1-GB	Tunnel cave	Transition	Biofilm	Basalt	Australia	Bacteria	Acidobacteriota	Blastocatellia	Elev-16S-573	uncultured bacterium	(uncultured bacterium)
sp721	SD8047	0	M3-CB-drip	Shades of Death	Transition	Muddy rock	Limestone	Australia	Bacteria	Acidobacteriota	Blastocatellia	Elev-16S-573	uncultured bacterium	(uncultured bacterium)
sp721	SE1491	0	H1-CC-SC-1	Harman 1	Deep	Biofilm	Basalt	Australia	Bacteria	Acidobacteriota	Blastocatellia	Elev-16S-573	uncultured bacterium	(uncultured bacterium)
sp721	SE1505	0	TC-CA-SC-1	Tunnel cave	Twilight	Sediment	Basalt	Australia	Bacteria	Acidobacteriota	Blastocatellia	Elev-16S-573	uncultured bacterium	(uncultured bacterium)
sp721	SD8022	0	SC-CC-SA	Scrubby Creek	Deep	Sediment	Limestone	Australia	Bacteria	Acidobacteriota	Blastocatellia	Elev-16S-573	uncultured bacterium	(uncultured bacterium)
sp721	SD8056	0	SC-CA-WS	Scrubby Creek	Twilight	Sediment	Limestone	Australia	Bacteria	Acidobacteriota	Blastocatellia	Elev-16S-573	uncultured bacterium	(uncultured bacterium)
sp721	SD8019	0	SC-CB-SA	Scrubby Creek	Transition	Sediment	Limestone	Australia	Bacteria	Acidobacteriota	Blastocatellia	Elev-16S-573	uncultured bacterium	(uncultured bacterium)
sp721	SE1528	0	TC-CB-SC-3-BB	Tunnel cave	Transition	Biofilm	Basalt	Australia	Bacteria	Acidobacteriota	Blastocatellia	Elev-16S-573	uncultured bacterium	(uncultured bacterium)
sp721	SD8049	0	M3-E-G	Shades of Death	Entrance	Biofilm	Limestone	Australia	Bacteria	Acidobacteriota	Blastocatellia	Elev-16S-573	uncultured bacterium	(uncultured bacterium)
sp721	SD8023	0	SC-CC-SB	Scrubby Creek	Deep	Sediment	Limestone	Australia	Bacteria	Acidobacteriota	Blastocatellia	Elev-16S-573	uncultured bacterium	(uncultured bacterium)
sp721	SE1514	0	TC-E-SC-1 GW	Tunnel cave	Entrance	Sediment	Basalt	Australia	Bacteria	Acidobacteriota	Blastocatellia	Elev-16S-573	uncultured bacterium	(uncultured bacterium)
sp721	SD8055	0	SC-CA-inf	Scrubby Creek	Twilight	Infill	Limestone	Australia	Bacteria	Acidobacteriota	Blastocatellia	Elev-16S-573	uncultured bacterium	(uncultured bacterium)
sp721	SE1495	0	H1-E-SB	Harman 1	Entrance	Sediment	Basalt	Australia	Bacteria	Acidobacteriota	Blastocatellia	Elev-16S-573	uncultured bacterium	(uncultured bacterium)
sp721	SD8037	0	M3-CC-SC	Shades of Death	Deep	Sediment	Limestone	Australia	Bacteria	Acidobacteriota	Blastocatellia	Elev-16S-573	uncultured bacterium	(uncultured bacterium)
sp721	SD8017	0	SC-CA-SB	Scrubby Creek	Twilight	Sediment	Limestone	Australia	Bacteria	Acidobacteriota	Blastocatellia	Elev-16S-573	uncultured bacterium	(uncultured bacterium)
sp721	SD8063	0	M3-CB-wet	Shades of Death	Transition	Cave wall wet	Limestone	Australia	Bacteria	Acidobacteriota	Blastocatellia	Elev-16S-573	uncultured bacterium	(uncultured bacterium)
sp721	SE1524	0	TC-CB-SA-3-MW	Tunnel cave	Transition	Cave wall wet	Basalt	Australia	Bacteria	Acidobacteriota	Blastocatellia	Elev-16S-573	uncultured bacterium	(uncultured bacterium)
sp721	SE1509	0	TC-CC-SA-1	Tunnel cave	Deep	Sediment	Basalt	Australia	Bacteria	Acidobacteriota	Blastocatellia	Elev-16S-573	uncultured bacterium	(uncultured bacterium)
sp721	SD8034	0	M3-CB-SC	Shades of Death	Transition	Sediment	Limestone	Australia	Bacteria	Acidobacteriota	Blastocatellia	Elev-16S-573	uncultured bacterium	(uncultured bacterium)
sp721	SE1525	0	TC-CB-SB-1-GWB	Tunnel cave	Transition	Biofilm	Basalt	Australia	Bacteria	Acidobacteriota	Blastocatellia	Elev-16S-573	uncultured bacterium	(uncultured bacterium)
sp721	SD8058	0	SC-CB-LS	Scrubby Creek	Transition	Sediment	Limestone	Australia	Bacteria	Acidobacteriota	Blastocatellia	Elev-16S-573	uncultured bacterium	(uncultured bacterium)
sp721	SD8039	0	M3-E-GA	Shades of Death	Entrance	Biofilm	Limestone	Australia	Bacteria	Acidobacteriota	Blastocatellia	Elev-16S-573	uncultured bacterium	(uncultured bacterium)
sp721	SE1508	0	TC-CB-SC-1	Tunnel cave	Transition	Sediment	Basalt	Australia	Bacteria	Acidobacteriota	Blastocatellia	Elev-16S-573	uncultured bacterium	(uncultured bacterium)
sp721	SD8014	0	SC-E-SB	Scrubby Creek	Entrance	Sediment	Limestone	Australia	Bacteria	Acidobacteriota	Blastocatellia	Elev-16S-573	uncultured bacterium	(uncultured bacterium)
sp721	SE1507	0	TC-CB-SB-1	Tunnel cave	Transition	Sediment	Basalt	Australia	Bacteria	Acidobacteriota	Blastocatellia	Elev-16S-573	uncultured bacterium	(uncultured bacterium)
sp721	SE1536	0	TC-E-SA-1-GW	Tunnel cave	Entrance	Biofilm	Basalt	Australia	Bacteria	Acidobacteriota	Blastocatellia	Elev-16S-573	uncultured bacterium	(uncultured bacterium)
sp721	SD8021	0	SC-CB-SC	Scrubby Creek	Transition	Sediment	Limestone	Australia	Bacteria	Acidobacteriota	Blastocatellia	Elev-16S-573	uncultured bacterium	(uncultured bacterium)
sp721	SE1521	0	TC-CA-SB-2-WW	Tunnel cave	Twilight	Biofilm	Basalt	Australia	Bacteria	Acidobacteriota	Blastocatellia	Elev-16S-573	uncultured bacterium	(uncultured bacterium)
sp721	SE1537	0	TC-E-SB-1	Tunnel cave	Entrance	Sediment	Basalt	Australia	Bacteria	Acidobacteriota	Blastocatellia	Elev-16S-573	uncultured bacterium	(uncultured bacterium)
sp721	SE1506	0	TC-CB-SA-1	Tunnel cave	Transition	Sediment	Basalt	Australia	Bacteria	Acidobacteriota	Blastocatellia	Elev-16S-573	uncultured bacterium	(uncultured bacterium)
sp721	SE1489	0	H1-CC-SA-1	Harman 1	Deep	Biofilm	Basalt	Australia	Bacteria	Acidobacteriota	Blastocatellia	Elev-16S-573	uncultured bacterium	(uncultured bacterium)
sp721	SE1498	0	H1-CC-SB-WB2	Harman 1	Deep	Biofilm	Basalt	Australia	Bacteria	Acidobacteriota	Blastocatellia	Elev-16S-573	uncultured bacterium	(uncultured bacterium)
sp721	SD8044	0	M3-CC-Nod	Shades of Death	Deep	Calcite nodule	Limestone	Australia	Bacteria	Acidobacteriota	Blastocatellia	Elev-16S-573	uncultured bacterium	(uncultured bacterium)
sp721	SE1512	0	TC-E-SA-1	Tunnel cave	Entrance	Sediment	Basalt	Australia	Bacteria	Acidobacteriota	Blastocatellia	Elev-16S-573	uncultured bacterium	(uncultured bacterium)
sp721	SE1539	0	TC-E-SC-1	Tunnel cave	Entrance	Sediment	Basalt	Australia	Bacteria	Acidobacteriota	Blastocatellia	Elev-16S-573	uncultured bacterium	(uncultured bacterium)
sp721	SE1533	0	TC-CC-SC-1-WB	Tunnel cave	Deep	Biofilm	Basalt	Australia	Bacteria	Acidobacteriota	Blastocatellia	Elev-16S-573	uncultured bacterium	(uncultured bacterium)
sp721	SE1522	0	TC-CA-SC-1-BB	Tunnel cave	Twilight	Biofilm	Basalt	Australia	Bacteria	Acidobacteriota	Blastocatellia	Elev-16S-573	uncultured bacterium	(uncultured bacterium)
sp721	SD8043	0	M3-CA-flow	Shades of Death	Twilight	Calcite nodule	Limestone	Australia	Bacteria	Acidobacteriota	Blastocatellia	Elev-16S-573	uncultured bacterium	(uncultured bacterium)
sp721	SD8029	0	M3-CA-SA	Shades of Death	Twilight	Sediment	Limestone	Australia	Bacteria	Acidobacteriota	Blastocatellia	Elev-16S-573	uncultured bacterium	(uncultured bacterium)
sp721	SD8016	0	SC-CA-SA	Scrubby Creek	Twilight	Sediment	Limestone	Australia	Bacteria	Acidobacteriota	Blastocatellia	Elev-16S-573	uncultured bacterium	(uncultured bacterium)
sp721	SE1523	0	TC-CB-SA-1-WB	Tunnel cave	Transition	Biofilm	Basalt	Australia	Bacteria	Acidobacteriota	Blastocatellia	Elev-16S-573	uncultured bacterium	(uncultured bacterium)
sp721	SE1496	0	H1-E- SC-1	Harman 1	Entrance	Sediment	Basalt	Australia	Bacteria	Acidobacteriota	Blastocatellia	Elev-16S-573	uncultured bacterium	(uncultured bacterium)
sp721	SE1504	0	TC-CA-SB-1	Tunnel cave	Twilight	Sediment	Basalt	Australia	Bacteria	Acidobacteriota	Blastocatellia	Elev-16S-573	uncultured bacterium	(uncultured bacterium)
sp721	SD8046	0	M3-CC-crust	Shades of Death	Deep	Crust	Limestone	Australia	Bacteria	Acidobacteriota	Blastocatellia	Elev-16S-573	uncultured bacterium	(uncultured bacterium)
sp721	SD8048	0	M3-CA-veins	Shades of Death	Twilight	Stalagtite	Limestone	Australia	Bacteria	Acidobacteriota	Blastocatellia	Elev-16S-573	uncultured bacterium	(uncultured bacterium)
sp721	SD8053	0	SC-CC-MM-A	Scrubby Creek	Deep	Moonmilk	Limestone	Australia	Bacteria	Acidobacteriota	Blastocatellia	Elev-16S-573	uncultured bacterium	(uncultured bacterium)
sp721	SD8015	0	SC-E-SC	Scrubby Creek	Entrance	Sediment	Limestone	Australia	Bacteria	Acidobacteriota	Blastocatellia	Elev-16S-573	uncultured bacterium	(uncultured bacterium)
sp721	SE1500	0	H1-CC-SB-B	Harman 1	Deep	Biofilm	Basalt	Australia	Bacteria	Acidobacteriota	Blastocatellia	Elev-16S-573	uncultured bacterium	(uncultured bacterium)
sp721	SD8032	0	M3-CB-SA	Shades of Death	Transition	Sediment	Limestone	Australia	Bacteria	Acidobacteriota	Blastocatellia	Elev-16S-573	uncultured bacterium	(uncultured bacterium)
sp721	SE1515	0	TC-CA-SA-1-BB	Tunnel cave	Twilight	Biofilm	Basalt	Australia	Bacteria	Acidobacteriota	Blastocatellia	Elev-16S-573	uncultured bacterium	(uncultured bacterium)
sp721	SD8018	0	SC-CA-SC	Scrubby Creek	Twilight	Sediment	Limestone	Australia	Bacteria	Acidobacteriota	Blastocatellia	Elev-16S-573	uncultured bacterium	(uncultured bacterium)
sp721	SD8057	0	SC-CA-oth	Scrubby Creek	Twilight	Calcite nodule	Limestone	Australia	Bacteria	Acidobacteriota	Blastocatellia	Elev-16S-573	uncultured bacterium	(uncultured bacterium)
sp721	SE1535	0	TC-CC-SC-3-BB	Tunnel cave	Deep	Biofilm	Basalt	Australia	Bacteria	Acidobacteriota	Blastocatellia	Elev-16S-573	uncultured bacterium	(uncultured bacterium)
sp721	SE1511	0	TC-CC-SC-1	Tunnel cave	Deep	Sediment	Basalt	Australia	Bacteria	Acidobacteriota	Blastocatellia	Elev-16S-573	uncultured bacterium	(uncultured bacterium)
sp721	SD8028	0	M3-E-SC	Shades of Death	Entrance	Sediment	Limestone	Australia	Bacteria	Acidobacteriota	Blastocatellia	Elev-16S-573	uncultured bacterium	(uncultured bacterium)
sp721	SD8052	0	SC-CB-MM-A	Scrubby Creek	Transition	Moonmilk	Limestone	Australia	Bacteria	Acidobacteriota	Blastocatellia	Elev-16S-573	uncultured bacterium	(uncultured bacterium)
sp721	SD8035	0	M3-CC-SA	Shades of Death	Deep	Sediment	Limestone	Australia	Bacteria	Acidobacteriota	Blastocatellia	Elev-16S-573	uncultured bacterium	(uncultured bacterium)
sp721	SD8060	0	SC-CC-flow	Scrubby Creek	Deep	Flowstone	Limestone	Australia	Bacteria	Acidobacteriota	Blastocatellia	Elev-16S-573	uncultured bacterium	(uncultured bacterium)
sp721	SE1516	0	TC-CA-SA-2-WB	Tunnel cave	Twilight	Biofilm	Basalt	Australia	Bacteria	Acidobacteriota	Blastocatellia	Elev-16S-573	uncultured bacterium	(uncultured bacterium)
sp721	SE1494	0	H1-E-SA-1	Harman 1	Entrance	Sediment	Basalt	Australia	Bacteria	Acidobacteriota	Blastocatellia	Elev-16S-573	uncultured bacterium	(uncultured bacterium)
sp721	SD8030	0	M3-CA-SB	Shades of Death	Twilight	Sediment	Limestone	Australia	Bacteria	Acidobacteriota	Blastocatellia	Elev-16S-573	uncultured bacterium	(uncultured bacterium)
sp721	SD8040	0	M3-E-GB	Shades of Death	Entrance	Biofilm	Limestone	Australia	Bacteria	Acidobacteriota	Blastocatellia	Elev-16S-573	uncultured bacterium	(uncultured bacterium)
sp721	SE1497	0	H1-CC-SB-WB1	Harman 1	Deep	Biofilm	Basalt	Australia	Bacteria	Acidobacteriota	Blastocatellia	Elev-16S-573	uncultured bacterium	(uncultured bacterium)
sp721	SE1490	0	H1-CC-SB-1	Harman 1	Deep	Biofilm	Basalt	Australia	Bacteria	Acidobacteriota	Blastocatellia	Elev-16S-573	uncultured bacterium	(uncultured bacterium)
sp721	SD8061	0	M3-CA-curt	Shades of Death	Twilight	Stalagtite	Limestone	Australia	Bacteria	Acidobacteriota	Blastocatellia	Elev-16S-573	uncultured bacterium	(uncultured bacterium)
sp721	SD8020	0	SC-CB-SB	Scrubby Creek	Transition	Sediment	Limestone	Australia	Bacteria	Acidobacteriota	Blastocatellia	Elev-16S-573	uncultured bacterium	(uncultured bacterium)
sp721	SD8013	0	SC-E-SA	Scrubby Creek	Entrance	Sediment	Limestone	Australia	Bacteria	Acidobacteriota	Blastocatellia	Elev-16S-573	uncultured bacterium	(uncultured bacterium)
sp721	SE1531	0	TC-CC-SB-2-WB	Tunnel cave	Deep	Biofilm	Basalt	Australia	Bacteria	Acidobacteriota	Blastocatellia	Elev-16S-573	uncultured bacterium	(uncultured bacterium)
sp721	SD8031	0	M3-CA-SC	Shades of Death	Twilight	Sediment	Limestone	Australia	Bacteria	Acidobacteriota	Blastocatellia	Elev-16S-573	uncultured bacterium	(uncultured bacterium)
sp721	SE1529	0	TC-CC-SA-1-WB	Tunnel cave	Deep	Biofilm	Basalt	Australia	Bacteria	Acidobacteriota	Blastocatellia	Elev-16S-573	uncultured bacterium	(uncultured bacterium)
sp721	SD8062	0	M3-CA-cal	Shades of Death	Twilight	Moonmilk	Limestone	Australia	Bacteria	Acidobacteriota	Blastocatellia	Elev-16S-573	uncultured bacterium	(uncultured bacterium)
sp721	SE1519	0	TC-CA-SA-3-GWB	Tunnel cave	Twilight	Biofilm	Basalt	Australia	Bacteria	Acidobacteriota	Blastocatellia	Elev-16S-573	uncultured bacterium	(uncultured bacterium)
sp721	SD8045	0	M3-CC-damp	Shades of Death	Deep	Crust	Limestone	Australia	Bacteria	Acidobacteriota	Blastocatellia	Elev-16S-573	uncultured bacterium	(uncultured bacterium)
sp721	SD8026	0	M3-E-SA	Shades of Death	Entrance	Sediment	Limestone	Australia	Bacteria	Acidobacteriota	Blastocatellia	Elev-16S-573	uncultured bacterium	(uncultured bacterium)
sp721	SE1520	0	TC-CA-SB-1-WB	Tunnel cave	Twilight	Biofilm	Basalt	Australia	Bacteria	Acidobacteriota	Blastocatellia	Elev-16S-573	uncultured bacterium	(uncultured bacterium)
sp721	SD8027	0	M3-E-SB	Shades of Death	Entrance	Sediment	Limestone	Australia	Bacteria	Acidobacteriota	Blastocatellia	Elev-16S-573	uncultured bacterium	(uncultured bacterium)
sp721	SD8036	0	M3-CC-SB	Shades of Death	Deep	Sediment	Limestone	Australia	Bacteria	Acidobacteriota	Blastocatellia	Elev-16S-573	uncultured bacterium	(uncultured bacterium)
sp721	SE1534	0	TC-CC-SC-2-BB	Tunnel cave	Deep	Biofilm	Basalt	Australia	Bacteria	Acidobacteriota	Blastocatellia	Elev-16S-573	uncultured bacterium	(uncultured bacterium)
sp721	SE1503	0	TC-CA-SA-1	Tunnel cave	Twilight	Sediment	Basalt	Australia	Bacteria	Acidobacteriota	Blastocatellia	Elev-16S-573	uncultured bacterium	(uncultured bacterium)
sp721	SE1532	0	TC-CC-SB-3-BYB	Tunnel cave	Deep	Biofilm	Basalt	Australia	Bacteria	Acidobacteriota	Blastocatellia	Elev-16S-573	uncultured bacterium	(uncultured bacterium)
sp721	SD8042	0	M3-CA-fungi	Shades of Death	Twilight	Fungus	Limestone	Australia	Bacteria	Acidobacteriota	Blastocatellia	Elev-16S-573	uncultured bacterium	(uncultured bacterium)
sp721	SD8054	0	SC-CC-MM-B	Scrubby Creek	Deep	Moonmilk	Limestone	Australia	Bacteria	Acidobacteriota	Blastocatellia	Elev-16S-573	uncultured bacterium	(uncultured bacterium)
sp721	SE1526	0	TC-CB-SB-3-WB	Tunnel cave	Transition	Biofilm	Basalt	Australia	Bacteria	Acidobacteriota	Blastocatellia	Elev-16S-573	uncultured bacterium	(uncultured bacterium)
sp721	SD8033	0	M3-CB-SB	Shades of Death	Transition	Sediment	Limestone	Australia	Bacteria	Acidobacteriota	Blastocatellia	Elev-16S-573	uncultured bacterium	(uncultured bacterium)
sp721	SD8024	0	SC-CC-SC	Scrubby Creek	Deep	Sediment	Limestone	Australia	Bacteria	Acidobacteriota	Blastocatellia	Elev-16S-573	uncultured bacterium	(uncultured bacterium)
sp721	SE1530	0	TC-CC-SB-1-BB	Tunnel cave	Deep	Biofilm	Basalt	Australia	Bacteria	Acidobacteriota	Blastocatellia	Elev-16S-573	uncultured bacterium	(uncultured bacterium)
sp721	SE1493	0	H1-CB-SB-1	Harman 1	Transition	Biofilm	Basalt	Australia	Bacteria	Acidobacteriota	Blastocatellia	Elev-16S-573	uncultured bacterium	(uncultured bacterium)
sp721	SD8041	0	M3-E-GC	Shades of Death	Entrance	Biofilm	Limestone	Australia	Bacteria	Acidobacteriota	Blastocatellia	Elev-16S-573	uncultured bacterium	(uncultured bacterium)
sp721	SE1499	0	H1-CC-SB-BB	Harman 1	Deep	Biofilm	Basalt	Australia	Bacteria	Acidobacteriota	Blastocatellia	Elev-16S-573	uncultured bacterium	(uncultured bacterium)
sp7647	SE1511	0	TC-CC-SC-1	Tunnel cave	Deep	Sediment	Basalt	Australia	Bacteria	Firmicutes	Clostridia	Clostridia vadinBB60 group	uncultured bacterium	(uncultured bacterium)
sp7647	SD8013	0	SC-E-SA	Scrubby Creek	Entrance	Sediment	Limestone	Australia	Bacteria	Firmicutes	Clostridia	Clostridia vadinBB60 group	uncultured bacterium	(uncultured bacterium)
sp7647	SD8039	0	M3-E-GA	Shades of Death	Entrance	Biofilm	Limestone	Australia	Bacteria	Firmicutes	Clostridia	Clostridia vadinBB60 group	uncultured bacterium	(uncultured bacterium)
sp7647	SD8033	0	M3-CB-SB	Shades of Death	Transition	Sediment	Limestone	Australia	Bacteria	Firmicutes	Clostridia	Clostridia vadinBB60 group	uncultured bacterium	(uncultured bacterium)
sp7647	SE1536	0	TC-E-SA-1-GW	Tunnel cave	Entrance	Biofilm	Basalt	Australia	Bacteria	Firmicutes	Clostridia	Clostridia vadinBB60 group	uncultured bacterium	(uncultured bacterium)
sp7647	SE1506	0	TC-CB-SA-1	Tunnel cave	Transition	Sediment	Basalt	Australia	Bacteria	Firmicutes	Clostridia	Clostridia vadinBB60 group	uncultured bacterium	(uncultured bacterium)
sp7647	SD8023	0	SC-CC-SB	Scrubby Creek	Deep	Sediment	Limestone	Australia	Bacteria	Firmicutes	Clostridia	Clostridia vadinBB60 group	uncultured bacterium	(uncultured bacterium)
sp7647	SD8048	0	M3-CA-veins	Shades of Death	Twilight	Stalagtite	Limestone	Australia	Bacteria	Firmicutes	Clostridia	Clostridia vadinBB60 group	uncultured bacterium	(uncultured bacterium)
sp7647	SE1535	0	TC-CC-SC-3-BB	Tunnel cave	Deep	Biofilm	Basalt	Australia	Bacteria	Firmicutes	Clostridia	Clostridia vadinBB60 group	uncultured bacterium	(uncultured bacterium)
sp7647	SD8035	0	M3-CC-SA	Shades of Death	Deep	Sediment	Limestone	Australia	Bacteria	Firmicutes	Clostridia	Clostridia vadinBB60 group	uncultured bacterium	(uncultured bacterium)
sp7647	SE1531	0	TC-CC-SB-2-WB	Tunnel cave	Deep	Biofilm	Basalt	Australia	Bacteria	Firmicutes	Clostridia	Clostridia vadinBB60 group	uncultured bacterium	(uncultured bacterium)
sp7647	SD8021	0	SC-CB-SC	Scrubby Creek	Transition	Sediment	Limestone	Australia	Bacteria	Firmicutes	Clostridia	Clostridia vadinBB60 group	uncultured bacterium	(uncultured bacterium)
sp7647	SD8043	0	M3-CA-flow	Shades of Death	Twilight	Calcite nodule	Limestone	Australia	Bacteria	Firmicutes	Clostridia	Clostridia vadinBB60 group	uncultured bacterium	(uncultured bacterium)
sp7647	SD8060	0	SC-CC-flow	Scrubby Creek	Deep	Flowstone	Limestone	Australia	Bacteria	Firmicutes	Clostridia	Clostridia vadinBB60 group	uncultured bacterium	(uncultured bacterium)
sp7647	SD8018	0	SC-CA-SC	Scrubby Creek	Twilight	Sediment	Limestone	Australia	Bacteria	Firmicutes	Clostridia	Clostridia vadinBB60 group	uncultured bacterium	(uncultured bacterium)
sp7647	SD8049	0	M3-E-G	Shades of Death	Entrance	Biofilm	Limestone	Australia	Bacteria	Firmicutes	Clostridia	Clostridia vadinBB60 group	uncultured bacterium	(uncultured bacterium)
sp7647	SE1512	0	TC-E-SA-1	Tunnel cave	Entrance	Sediment	Basalt	Australia	Bacteria	Firmicutes	Clostridia	Clostridia vadinBB60 group	uncultured bacterium	(uncultured bacterium)
sp7647	SD8042	0	M3-CA-fungi	Shades of Death	Twilight	Fungus	Limestone	Australia	Bacteria	Firmicutes	Clostridia	Clostridia vadinBB60 group	uncultured bacterium	(uncultured bacterium)
sp7647	SE1499	0	H1-CC-SB-BB	Harman 1	Deep	Biofilm	Basalt	Australia	Bacteria	Firmicutes	Clostridia	Clostridia vadinBB60 group	uncultured bacterium	(uncultured bacterium)
sp7647	SE1515	0	TC-CA-SA-1-BB	Tunnel cave	Twilight	Biofilm	Basalt	Australia	Bacteria	Firmicutes	Clostridia	Clostridia vadinBB60 group	uncultured bacterium	(uncultured bacterium)
sp7647	SD8028	0	M3-E-SC	Shades of Death	Entrance	Sediment	Limestone	Australia	Bacteria	Firmicutes	Clostridia	Clostridia vadinBB60 group	uncultured bacterium	(uncultured bacterium)
sp7647	SD8034	0	M3-CB-SC	Shades of Death	Transition	Sediment	Limestone	Australia	Bacteria	Firmicutes	Clostridia	Clostridia vadinBB60 group	uncultured bacterium	(uncultured bacterium)
sp7647	SD8027	0	M3-E-SB	Shades of Death	Entrance	Sediment	Limestone	Australia	Bacteria	Firmicutes	Clostridia	Clostridia vadinBB60 group	uncultured bacterium	(uncultured bacterium)
sp7647	SD8030	0	M3-CA-SB	Shades of Death	Twilight	Sediment	Limestone	Australia	Bacteria	Firmicutes	Clostridia	Clostridia vadinBB60 group	uncultured bacterium	(uncultured bacterium)
sp7647	SE1494	0	H1-E-SA-1	Harman 1	Entrance	Sediment	Basalt	Australia	Bacteria	Firmicutes	Clostridia	Clostridia vadinBB60 group	uncultured bacterium	(uncultured bacterium)
sp7647	SD8014	0	SC-E-SB	Scrubby Creek	Entrance	Sediment	Limestone	Australia	Bacteria	Firmicutes	Clostridia	Clostridia vadinBB60 group	uncultured bacterium	(uncultured bacterium)
sp7647	SE1507	0	TC-CB-SB-1	Tunnel cave	Transition	Sediment	Basalt	Australia	Bacteria	Firmicutes	Clostridia	Clostridia vadinBB60 group	uncultured bacterium	(uncultured bacterium)
sp7647	SD8024	0	SC-CC-SC	Scrubby Creek	Deep	Sediment	Limestone	Australia	Bacteria	Firmicutes	Clostridia	Clostridia vadinBB60 group	uncultured bacterium	(uncultured bacterium)
sp7647	SD8019	0	SC-CB-SA	Scrubby Creek	Transition	Sediment	Limestone	Australia	Bacteria	Firmicutes	Clostridia	Clostridia vadinBB60 group	uncultured bacterium	(uncultured bacterium)
sp7647	SE1503	0	TC-CA-SA-1	Tunnel cave	Twilight	Sediment	Basalt	Australia	Bacteria	Firmicutes	Clostridia	Clostridia vadinBB60 group	uncultured bacterium	(uncultured bacterium)
sp7647	SE1496	0	H1-E- SC-1	Harman 1	Entrance	Sediment	Basalt	Australia	Bacteria	Firmicutes	Clostridia	Clostridia vadinBB60 group	uncultured bacterium	(uncultured bacterium)
sp7647	SE1522	0	TC-CA-SC-1-BB	Tunnel cave	Twilight	Biofilm	Basalt	Australia	Bacteria	Firmicutes	Clostridia	Clostridia vadinBB60 group	uncultured bacterium	(uncultured bacterium)
sp7647	SE1530	0	TC-CC-SB-1-BB	Tunnel cave	Deep	Biofilm	Basalt	Australia	Bacteria	Firmicutes	Clostridia	Clostridia vadinBB60 group	uncultured bacterium	(uncultured bacterium)
sp7647	SD8061	0	M3-CA-curt	Shades of Death	Twilight	Stalagtite	Limestone	Australia	Bacteria	Firmicutes	Clostridia	Clostridia vadinBB60 group	uncultured bacterium	(uncultured bacterium)
sp7647	SD8022	0	SC-CC-SA	Scrubby Creek	Deep	Sediment	Limestone	Australia	Bacteria	Firmicutes	Clostridia	Clostridia vadinBB60 group	uncultured bacterium	(uncultured bacterium)
sp7647	SE1524	0	TC-CB-SA-3-MW	Tunnel cave	Transition	Cave wall wet	Basalt	Australia	Bacteria	Firmicutes	Clostridia	Clostridia vadinBB60 group	uncultured bacterium	(uncultured bacterium)
sp7647	SE1493	0	H1-CB-SB-1	Harman 1	Transition	Biofilm	Basalt	Australia	Bacteria	Firmicutes	Clostridia	Clostridia vadinBB60 group	uncultured bacterium	(uncultured bacterium)
sp7647	SD8031	0	M3-CA-SC	Shades of Death	Twilight	Sediment	Limestone	Australia	Bacteria	Firmicutes	Clostridia	Clostridia vadinBB60 group	uncultured bacterium	(uncultured bacterium)
sp7647	SD8036	0	M3-CC-SB	Shades of Death	Deep	Sediment	Limestone	Australia	Bacteria	Firmicutes	Clostridia	Clostridia vadinBB60 group	uncultured bacterium	(uncultured bacterium)
sp7647	SD8044	0	M3-CC-Nod	Shades of Death	Deep	Calcite nodule	Limestone	Australia	Bacteria	Firmicutes	Clostridia	Clostridia vadinBB60 group	uncultured bacterium	(uncultured bacterium)
sp7647	SD8057	0	SC-CA-oth	Scrubby Creek	Twilight	Calcite nodule	Limestone	Australia	Bacteria	Firmicutes	Clostridia	Clostridia vadinBB60 group	uncultured bacterium	(uncultured bacterium)
sp7647	SD8016	0	SC-CA-SA	Scrubby Creek	Twilight	Sediment	Limestone	Australia	Bacteria	Firmicutes	Clostridia	Clostridia vadinBB60 group	uncultured bacterium	(uncultured bacterium)
sp7647	SD8053	0	SC-CC-MM-A	Scrubby Creek	Deep	Moonmilk	Limestone	Australia	Bacteria	Firmicutes	Clostridia	Clostridia vadinBB60 group	uncultured bacterium	(uncultured bacterium)
sp7647	SE1520	0	TC-CA-SB-1-WB	Tunnel cave	Twilight	Biofilm	Basalt	Australia	Bacteria	Firmicutes	Clostridia	Clostridia vadinBB60 group	uncultured bacterium	(uncultured bacterium)
sp7647	SD8054	0	SC-CC-MM-B	Scrubby Creek	Deep	Moonmilk	Limestone	Australia	Bacteria	Firmicutes	Clostridia	Clostridia vadinBB60 group	uncultured bacterium	(uncultured bacterium)
sp7647	SE1527	0	TC-CB-SC-1-GB	Tunnel cave	Transition	Biofilm	Basalt	Australia	Bacteria	Firmicutes	Clostridia	Clostridia vadinBB60 group	uncultured bacterium	(uncultured bacterium)
sp7647	SE1516	0	TC-CA-SA-2-WB	Tunnel cave	Twilight	Biofilm	Basalt	Australia	Bacteria	Firmicutes	Clostridia	Clostridia vadinBB60 group	uncultured bacterium	(uncultured bacterium)
sp7647	SE1500	0	H1-CC-SB-B	Harman 1	Deep	Biofilm	Basalt	Australia	Bacteria	Firmicutes	Clostridia	Clostridia vadinBB60 group	uncultured bacterium	(uncultured bacterium)
sp7647	SE1539	0	TC-E-SC-1	Tunnel cave	Entrance	Sediment	Basalt	Australia	Bacteria	Firmicutes	Clostridia	Clostridia vadinBB60 group	uncultured bacterium	(uncultured bacterium)
sp7647	SD8017	0	SC-CA-SB	Scrubby Creek	Twilight	Sediment	Limestone	Australia	Bacteria	Firmicutes	Clostridia	Clostridia vadinBB60 group	uncultured bacterium	(uncultured bacterium)
sp7647	SE1509	0	TC-CC-SA-1	Tunnel cave	Deep	Sediment	Basalt	Australia	Bacteria	Firmicutes	Clostridia	Clostridia vadinBB60 group	uncultured bacterium	(uncultured bacterium)
sp7647	SD8058	0	SC-CB-LS	Scrubby Creek	Transition	Sediment	Limestone	Australia	Bacteria	Firmicutes	Clostridia	Clostridia vadinBB60 group	uncultured bacterium	(uncultured bacterium)
sp7647	SD8046	0	M3-CC-crust	Shades of Death	Deep	Crust	Limestone	Australia	Bacteria	Firmicutes	Clostridia	Clostridia vadinBB60 group	uncultured bacterium	(uncultured bacterium)
sp7647	SE1514	0	TC-E-SC-1 GW	Tunnel cave	Entrance	Sediment	Basalt	Australia	Bacteria	Firmicutes	Clostridia	Clostridia vadinBB60 group	uncultured bacterium	(uncultured bacterium)
sp7647	SE1538	0	TC-E-SB-3-WYF	Tunnel cave	Entrance	Fungus	Basalt	Australia	Bacteria	Firmicutes	Clostridia	Clostridia vadinBB60 group	uncultured bacterium	(uncultured bacterium)
sp7647	SE1529	0	TC-CC-SA-1-WB	Tunnel cave	Deep	Biofilm	Basalt	Australia	Bacteria	Firmicutes	Clostridia	Clostridia vadinBB60 group	uncultured bacterium	(uncultured bacterium)
sp7647	SE1510	0	TC-CC-SB-1	Tunnel cave	Deep	Sediment	Basalt	Australia	Bacteria	Firmicutes	Clostridia	Clostridia vadinBB60 group	uncultured bacterium	(uncultured bacterium)
sp7647	SE1528	0	TC-CB-SC-3-BB	Tunnel cave	Transition	Biofilm	Basalt	Australia	Bacteria	Firmicutes	Clostridia	Clostridia vadinBB60 group	uncultured bacterium	(uncultured bacterium)
sp7647	SD8062	0	M3-CA-cal	Shades of Death	Twilight	Moonmilk	Limestone	Australia	Bacteria	Firmicutes	Clostridia	Clostridia vadinBB60 group	uncultured bacterium	(uncultured bacterium)
sp7647	SE1513	0	TC-E-SB-1 GW	Tunnel cave	Entrance	Sediment	Basalt	Australia	Bacteria	Firmicutes	Clostridia	Clostridia vadinBB60 group	uncultured bacterium	(uncultured bacterium)
sp7647	SE1525	0	TC-CB-SB-1-GWB	Tunnel cave	Transition	Biofilm	Basalt	Australia	Bacteria	Firmicutes	Clostridia	Clostridia vadinBB60 group	uncultured bacterium	(uncultured bacterium)
sp7647	SE1505	0	TC-CA-SC-1	Tunnel cave	Twilight	Sediment	Basalt	Australia	Bacteria	Firmicutes	Clostridia	Clostridia vadinBB60 group	uncultured bacterium	(uncultured bacterium)
sp7647	SE1489	0	H1-CC-SA-1	Harman 1	Deep	Biofilm	Basalt	Australia	Bacteria	Firmicutes	Clostridia	Clostridia vadinBB60 group	uncultured bacterium	(uncultured bacterium)
sp7647	SE1497	0	H1-CC-SB-WB1	Harman 1	Deep	Biofilm	Basalt	Australia	Bacteria	Firmicutes	Clostridia	Clostridia vadinBB60 group	uncultured bacterium	(uncultured bacterium)
sp7647	SE1492	0	H1-CB-SA-1	Harman 1	Transition	Biofilm	Basalt	Australia	Bacteria	Firmicutes	Clostridia	Clostridia vadinBB60 group	uncultured bacterium	(uncultured bacterium)
sp7647	SE1534	0	TC-CC-SC-2-BB	Tunnel cave	Deep	Biofilm	Basalt	Australia	Bacteria	Firmicutes	Clostridia	Clostridia vadinBB60 group	uncultured bacterium	(uncultured bacterium)
sp7647	SE1519	0	TC-CA-SA-3-GWB	Tunnel cave	Twilight	Biofilm	Basalt	Australia	Bacteria	Firmicutes	Clostridia	Clostridia vadinBB60 group	uncultured bacterium	(uncultured bacterium)
sp7647	SE1521	0	TC-CA-SB-2-WW	Tunnel cave	Twilight	Biofilm	Basalt	Australia	Bacteria	Firmicutes	Clostridia	Clostridia vadinBB60 group	uncultured bacterium	(uncultured bacterium)
sp7647	SE1491	0	H1-CC-SC-1	Harman 1	Deep	Biofilm	Basalt	Australia	Bacteria	Firmicutes	Clostridia	Clostridia vadinBB60 group	uncultured bacterium	(uncultured bacterium)
sp7647	SE1526	0	TC-CB-SB-3-WB	Tunnel cave	Transition	Biofilm	Basalt	Australia	Bacteria	Firmicutes	Clostridia	Clostridia vadinBB60 group	uncultured bacterium	(uncultured bacterium)
sp7647	SD8032	0	M3-CB-SA	Shades of Death	Transition	Sediment	Limestone	Australia	Bacteria	Firmicutes	Clostridia	Clostridia vadinBB60 group	uncultured bacterium	(uncultured bacterium)
sp7647	SE1537	0	TC-E-SB-1	Tunnel cave	Entrance	Sediment	Basalt	Australia	Bacteria	Firmicutes	Clostridia	Clostridia vadinBB60 group	uncultured bacterium	(uncultured bacterium)
sp7647	SD8055	0	SC-CA-inf	Scrubby Creek	Twilight	Infill	Limestone	Australia	Bacteria	Firmicutes	Clostridia	Clostridia vadinBB60 group	uncultured bacterium	(uncultured bacterium)
sp7647	SD8037	0	M3-CC-SC	Shades of Death	Deep	Sediment	Limestone	Australia	Bacteria	Firmicutes	Clostridia	Clostridia vadinBB60 group	uncultured bacterium	(uncultured bacterium)
sp7647	SE1523	0	TC-CB-SA-1-WB	Tunnel cave	Transition	Biofilm	Basalt	Australia	Bacteria	Firmicutes	Clostridia	Clostridia vadinBB60 group	uncultured bacterium	(uncultured bacterium)
sp7647	SE1495	0	H1-E-SB	Harman 1	Entrance	Sediment	Basalt	Australia	Bacteria	Firmicutes	Clostridia	Clostridia vadinBB60 group	uncultured bacterium	(uncultured bacterium)
sp7647	SD8056	0	SC-CA-WS	Scrubby Creek	Twilight	Sediment	Limestone	Australia	Bacteria	Firmicutes	Clostridia	Clostridia vadinBB60 group	uncultured bacterium	(uncultured bacterium)
sp7647	SD8063	0	M3-CB-wet	Shades of Death	Transition	Cave wall wet	Limestone	Australia	Bacteria	Firmicutes	Clostridia	Clostridia vadinBB60 group	uncultured bacterium	(uncultured bacterium)
sp7647	SD8045	0	M3-CC-damp	Shades of Death	Deep	Crust	Limestone	Australia	Bacteria	Firmicutes	Clostridia	Clostridia vadinBB60 group	uncultured bacterium	(uncultured bacterium)
sp7647	SD8041	0	M3-E-GC	Shades of Death	Entrance	Biofilm	Limestone	Australia	Bacteria	Firmicutes	Clostridia	Clostridia vadinBB60 group	uncultured bacterium	(uncultured bacterium)
sp7647	SE1498	0	H1-CC-SB-WB2	Harman 1	Deep	Biofilm	Basalt	Australia	Bacteria	Firmicutes	Clostridia	Clostridia vadinBB60 group	uncultured bacterium	(uncultured bacterium)
sp7647	SD8040	0	M3-E-GB	Shades of Death	Entrance	Biofilm	Limestone	Australia	Bacteria	Firmicutes	Clostridia	Clostridia vadinBB60 group	uncultured bacterium	(uncultured bacterium)
sp7647	SD8029	0	M3-CA-SA	Shades of Death	Twilight	Sediment	Limestone	Australia	Bacteria	Firmicutes	Clostridia	Clostridia vadinBB60 group	uncultured bacterium	(uncultured bacterium)
sp7647	SE1504	0	TC-CA-SB-1	Tunnel cave	Twilight	Sediment	Basalt	Australia	Bacteria	Firmicutes	Clostridia	Clostridia vadinBB60 group	uncultured bacterium	(uncultured bacterium)
sp7647	SE1508	0	TC-CB-SC-1	Tunnel cave	Transition	Sediment	Basalt	Australia	Bacteria	Firmicutes	Clostridia	Clostridia vadinBB60 group	uncultured bacterium	(uncultured bacterium)
sp7647	SD8020	0	SC-CB-SB	Scrubby Creek	Transition	Sediment	Limestone	Australia	Bacteria	Firmicutes	Clostridia	Clostridia vadinBB60 group	uncultured bacterium	(uncultured bacterium)
sp7647	SE1533	0	TC-CC-SC-1-WB	Tunnel cave	Deep	Biofilm	Basalt	Australia	Bacteria	Firmicutes	Clostridia	Clostridia vadinBB60 group	uncultured bacterium	(uncultured bacterium)
sp7647	SE1532	0	TC-CC-SB-3-BYB	Tunnel cave	Deep	Biofilm	Basalt	Australia	Bacteria	Firmicutes	Clostridia	Clostridia vadinBB60 group	uncultured bacterium	(uncultured bacterium)
sp7647	SD8059	0	SC-CB-rust	Scrubby Creek	Transition	Red rust	Limestone	Australia	Bacteria	Firmicutes	Clostridia	Clostridia vadinBB60 group	uncultured bacterium	(uncultured bacterium)
sp7647	SE1490	0	H1-CC-SB-1	Harman 1	Deep	Biofilm	Basalt	Australia	Bacteria	Firmicutes	Clostridia	Clostridia vadinBB60 group	uncultured bacterium	(uncultured bacterium)
sp7647	SD8015	0	SC-E-SC	Scrubby Creek	Entrance	Sediment	Limestone	Australia	Bacteria	Firmicutes	Clostridia	Clostridia vadinBB60 group	uncultured bacterium	(uncultured bacterium)
sp7647	SD8052	0	SC-CB-MM-A	Scrubby Creek	Transition	Moonmilk	Limestone	Australia	Bacteria	Firmicutes	Clostridia	Clostridia vadinBB60 group	uncultured bacterium	(uncultured bacterium)
sp7647	SD8047	0	M3-CB-drip	Shades of Death	Transition	Muddy rock	Limestone	Australia	Bacteria	Firmicutes	Clostridia	Clostridia vadinBB60 group	uncultured bacterium	(uncultured bacterium)
sp778	SD8039	0	M3-E-GA	Shades of Death	Entrance	Biofilm	Limestone	Australia	Bacteria	Acidobacteriota	Holophagae	Subgroup 7	uncultured bacterium	(uncultured bacterium)
sp778	SD8047	0	M3-CB-drip	Shades of Death	Transition	Muddy rock	Limestone	Australia	Bacteria	Acidobacteriota	Holophagae	Subgroup 7	uncultured bacterium	(uncultured bacterium)
sp778	SE1512	0	TC-E-SA-1	Tunnel cave	Entrance	Sediment	Basalt	Australia	Bacteria	Acidobacteriota	Holophagae	Subgroup 7	uncultured bacterium	(uncultured bacterium)
sp778	SD8041	0	M3-E-GC	Shades of Death	Entrance	Biofilm	Limestone	Australia	Bacteria	Acidobacteriota	Holophagae	Subgroup 7	uncultured bacterium	(uncultured bacterium)
sp778	SD8062	0	M3-CA-cal	Shades of Death	Twilight	Moonmilk	Limestone	Australia	Bacteria	Acidobacteriota	Holophagae	Subgroup 7	uncultured bacterium	(uncultured bacterium)
sp778	SD8017	0	SC-CA-SB	Scrubby Creek	Twilight	Sediment	Limestone	Australia	Bacteria	Acidobacteriota	Holophagae	Subgroup 7	uncultured bacterium	(uncultured bacterium)
sp778	SE1522	0	TC-CA-SC-1-BB	Tunnel cave	Twilight	Biofilm	Basalt	Australia	Bacteria	Acidobacteriota	Holophagae	Subgroup 7	uncultured bacterium	(uncultured bacterium)
sp778	SE1524	0	TC-CB-SA-3-MW	Tunnel cave	Transition	Cave wall wet	Basalt	Australia	Bacteria	Acidobacteriota	Holophagae	Subgroup 7	uncultured bacterium	(uncultured bacterium)
sp778	SD8049	0	M3-E-G	Shades of Death	Entrance	Biofilm	Limestone	Australia	Bacteria	Acidobacteriota	Holophagae	Subgroup 7	uncultured bacterium	(uncultured bacterium)
sp778	SE1515	0	TC-CA-SA-1-BB	Tunnel cave	Twilight	Biofilm	Basalt	Australia	Bacteria	Acidobacteriota	Holophagae	Subgroup 7	uncultured bacterium	(uncultured bacterium)
sp778	SD8057	0	SC-CA-oth	Scrubby Creek	Twilight	Calcite nodule	Limestone	Australia	Bacteria	Acidobacteriota	Holophagae	Subgroup 7	uncultured bacterium	(uncultured bacterium)
sp778	SD8023	0	SC-CC-SB	Scrubby Creek	Deep	Sediment	Limestone	Australia	Bacteria	Acidobacteriota	Holophagae	Subgroup 7	uncultured bacterium	(uncultured bacterium)
sp778	SE1511	0	TC-CC-SC-1	Tunnel cave	Deep	Sediment	Basalt	Australia	Bacteria	Acidobacteriota	Holophagae	Subgroup 7	uncultured bacterium	(uncultured bacterium)
sp778	SE1537	0	TC-E-SB-1	Tunnel cave	Entrance	Sediment	Basalt	Australia	Bacteria	Acidobacteriota	Holophagae	Subgroup 7	uncultured bacterium	(uncultured bacterium)
sp778	SD8036	0	M3-CC-SB	Shades of Death	Deep	Sediment	Limestone	Australia	Bacteria	Acidobacteriota	Holophagae	Subgroup 7	uncultured bacterium	(uncultured bacterium)
sp778	SE1526	0	TC-CB-SB-3-WB	Tunnel cave	Transition	Biofilm	Basalt	Australia	Bacteria	Acidobacteriota	Holophagae	Subgroup 7	uncultured bacterium	(uncultured bacterium)
sp778	SE1529	0	TC-CC-SA-1-WB	Tunnel cave	Deep	Biofilm	Basalt	Australia	Bacteria	Acidobacteriota	Holophagae	Subgroup 7	uncultured bacterium	(uncultured bacterium)
sp778	SE1534	0	TC-CC-SC-2-BB	Tunnel cave	Deep	Biofilm	Basalt	Australia	Bacteria	Acidobacteriota	Holophagae	Subgroup 7	uncultured bacterium	(uncultured bacterium)
sp778	SE1505	0	TC-CA-SC-1	Tunnel cave	Twilight	Sediment	Basalt	Australia	Bacteria	Acidobacteriota	Holophagae	Subgroup 7	uncultured bacterium	(uncultured bacterium)
sp778	SE1507	0	TC-CB-SB-1	Tunnel cave	Transition	Sediment	Basalt	Australia	Bacteria	Acidobacteriota	Holophagae	Subgroup 7	uncultured bacterium	(uncultured bacterium)
sp778	SE1536	0	TC-E-SA-1-GW	Tunnel cave	Entrance	Biofilm	Basalt	Australia	Bacteria	Acidobacteriota	Holophagae	Subgroup 7	uncultured bacterium	(uncultured bacterium)
sp778	SE1531	0	TC-CC-SB-2-WB	Tunnel cave	Deep	Biofilm	Basalt	Australia	Bacteria	Acidobacteriota	Holophagae	Subgroup 7	uncultured bacterium	(uncultured bacterium)
sp778	SE1523	0	TC-CB-SA-1-WB	Tunnel cave	Transition	Biofilm	Basalt	Australia	Bacteria	Acidobacteriota	Holophagae	Subgroup 7	uncultured bacterium	(uncultured bacterium)
sp778	SE1506	0	TC-CB-SA-1	Tunnel cave	Transition	Sediment	Basalt	Australia	Bacteria	Acidobacteriota	Holophagae	Subgroup 7	uncultured bacterium	(uncultured bacterium)
sp778	SD8046	0	M3-CC-crust	Shades of Death	Deep	Crust	Limestone	Australia	Bacteria	Acidobacteriota	Holophagae	Subgroup 7	uncultured bacterium	(uncultured bacterium)
sp778	SE1514	0	TC-E-SC-1 GW	Tunnel cave	Entrance	Sediment	Basalt	Australia	Bacteria	Acidobacteriota	Holophagae	Subgroup 7	uncultured bacterium	(uncultured bacterium)
sp778	SE1498	0	H1-CC-SB-WB2	Harman 1	Deep	Biofilm	Basalt	Australia	Bacteria	Acidobacteriota	Holophagae	Subgroup 7	uncultured bacterium	(uncultured bacterium)
sp778	SD8042	0	M3-CA-fungi	Shades of Death	Twilight	Fungus	Limestone	Australia	Bacteria	Acidobacteriota	Holophagae	Subgroup 7	uncultured bacterium	(uncultured bacterium)
sp778	SE1496	0	H1-E- SC-1	Harman 1	Entrance	Sediment	Basalt	Australia	Bacteria	Acidobacteriota	Holophagae	Subgroup 7	uncultured bacterium	(uncultured bacterium)
sp778	SD8053	0	SC-CC-MM-A	Scrubby Creek	Deep	Moonmilk	Limestone	Australia	Bacteria	Acidobacteriota	Holophagae	Subgroup 7	uncultured bacterium	(uncultured bacterium)
sp778	SD8056	0	SC-CA-WS	Scrubby Creek	Twilight	Sediment	Limestone	Australia	Bacteria	Acidobacteriota	Holophagae	Subgroup 7	uncultured bacterium	(uncultured bacterium)
sp778	SD8018	0	SC-CA-SC	Scrubby Creek	Twilight	Sediment	Limestone	Australia	Bacteria	Acidobacteriota	Holophagae	Subgroup 7	uncultured bacterium	(uncultured bacterium)
sp778	SE1533	0	TC-CC-SC-1-WB	Tunnel cave	Deep	Biofilm	Basalt	Australia	Bacteria	Acidobacteriota	Holophagae	Subgroup 7	uncultured bacterium	(uncultured bacterium)
sp778	SD8044	0	M3-CC-Nod	Shades of Death	Deep	Calcite nodule	Limestone	Australia	Bacteria	Acidobacteriota	Holophagae	Subgroup 7	uncultured bacterium	(uncultured bacterium)
sp778	SD8037	0	M3-CC-SC	Shades of Death	Deep	Sediment	Limestone	Australia	Bacteria	Acidobacteriota	Holophagae	Subgroup 7	uncultured bacterium	(uncultured bacterium)
sp778	SE1535	0	TC-CC-SC-3-BB	Tunnel cave	Deep	Biofilm	Basalt	Australia	Bacteria	Acidobacteriota	Holophagae	Subgroup 7	uncultured bacterium	(uncultured bacterium)
sp778	SD8048	0	M3-CA-veins	Shades of Death	Twilight	Stalagtite	Limestone	Australia	Bacteria	Acidobacteriota	Holophagae	Subgroup 7	uncultured bacterium	(uncultured bacterium)
sp778	SD8052	0	SC-CB-MM-A	Scrubby Creek	Transition	Moonmilk	Limestone	Australia	Bacteria	Acidobacteriota	Holophagae	Subgroup 7	uncultured bacterium	(uncultured bacterium)
sp778	SE1519	0	TC-CA-SA-3-GWB	Tunnel cave	Twilight	Biofilm	Basalt	Australia	Bacteria	Acidobacteriota	Holophagae	Subgroup 7	uncultured bacterium	(uncultured bacterium)
sp778	SE1521	0	TC-CA-SB-2-WW	Tunnel cave	Twilight	Biofilm	Basalt	Australia	Bacteria	Acidobacteriota	Holophagae	Subgroup 7	uncultured bacterium	(uncultured bacterium)
sp778	SD8029	0	M3-CA-SA	Shades of Death	Twilight	Sediment	Limestone	Australia	Bacteria	Acidobacteriota	Holophagae	Subgroup 7	uncultured bacterium	(uncultured bacterium)
sp778	SE1525	0	TC-CB-SB-1-GWB	Tunnel cave	Transition	Biofilm	Basalt	Australia	Bacteria	Acidobacteriota	Holophagae	Subgroup 7	uncultured bacterium	(uncultured bacterium)
sp778	SE1527	0	TC-CB-SC-1-GB	Tunnel cave	Transition	Biofilm	Basalt	Australia	Bacteria	Acidobacteriota	Holophagae	Subgroup 7	uncultured bacterium	(uncultured bacterium)
sp778	SE1497	0	H1-CC-SB-WB1	Harman 1	Deep	Biofilm	Basalt	Australia	Bacteria	Acidobacteriota	Holophagae	Subgroup 7	uncultured bacterium	(uncultured bacterium)
sp778	SE1532	0	TC-CC-SB-3-BYB	Tunnel cave	Deep	Biofilm	Basalt	Australia	Bacteria	Acidobacteriota	Holophagae	Subgroup 7	uncultured bacterium	(uncultured bacterium)
sp778	SD8063	0	M3-CB-wet	Shades of Death	Transition	Cave wall wet	Limestone	Australia	Bacteria	Acidobacteriota	Holophagae	Subgroup 7	uncultured bacterium	(uncultured bacterium)
sp778	SE1495	0	H1-E-SB	Harman 1	Entrance	Sediment	Basalt	Australia	Bacteria	Acidobacteriota	Holophagae	Subgroup 7	uncultured bacterium	(uncultured bacterium)
sp778	SE1503	0	TC-CA-SA-1	Tunnel cave	Twilight	Sediment	Basalt	Australia	Bacteria	Acidobacteriota	Holophagae	Subgroup 7	uncultured bacterium	(uncultured bacterium)
sp778	SD8061	0	M3-CA-curt	Shades of Death	Twilight	Stalagtite	Limestone	Australia	Bacteria	Acidobacteriota	Holophagae	Subgroup 7	uncultured bacterium	(uncultured bacterium)
sp778	SE1530	0	TC-CC-SB-1-BB	Tunnel cave	Deep	Biofilm	Basalt	Australia	Bacteria	Acidobacteriota	Holophagae	Subgroup 7	uncultured bacterium	(uncultured bacterium)
sp778	SD8030	0	M3-CA-SB	Shades of Death	Twilight	Sediment	Limestone	Australia	Bacteria	Acidobacteriota	Holophagae	Subgroup 7	uncultured bacterium	(uncultured bacterium)
sp778	SD8024	0	SC-CC-SC	Scrubby Creek	Deep	Sediment	Limestone	Australia	Bacteria	Acidobacteriota	Holophagae	Subgroup 7	uncultured bacterium	(uncultured bacterium)
sp778	SD8019	0	SC-CB-SA	Scrubby Creek	Transition	Sediment	Limestone	Australia	Bacteria	Acidobacteriota	Holophagae	Subgroup 7	uncultured bacterium	(uncultured bacterium)
sp778	SD8014	0	SC-E-SB	Scrubby Creek	Entrance	Sediment	Limestone	Australia	Bacteria	Acidobacteriota	Holophagae	Subgroup 7	uncultured bacterium	(uncultured bacterium)
sp778	SE1499	0	H1-CC-SB-BB	Harman 1	Deep	Biofilm	Basalt	Australia	Bacteria	Acidobacteriota	Holophagae	Subgroup 7	uncultured bacterium	(uncultured bacterium)
sp778	SE1520	0	TC-CA-SB-1-WB	Tunnel cave	Twilight	Biofilm	Basalt	Australia	Bacteria	Acidobacteriota	Holophagae	Subgroup 7	uncultured bacterium	(uncultured bacterium)
sp778	SE1508	0	TC-CB-SC-1	Tunnel cave	Transition	Sediment	Basalt	Australia	Bacteria	Acidobacteriota	Holophagae	Subgroup 7	uncultured bacterium	(uncultured bacterium)
sp789	SE1539	0	TC-E-SC-1	Tunnel cave	Entrance	Sediment	Basalt	Australia	Bacteria	Acidobacteriota	Subgroup 11	uncultured bacterium	(uncultured bacterium)	(uncultured bacterium)
sp789	SD8055	0	SC-CA-inf	Scrubby Creek	Twilight	Infill	Limestone	Australia	Bacteria	Acidobacteriota	Subgroup 11	uncultured bacterium	(uncultured bacterium)	(uncultured bacterium)
sp789	SD8020	0	SC-CB-SB	Scrubby Creek	Transition	Sediment	Limestone	Australia	Bacteria	Acidobacteriota	Subgroup 11	uncultured bacterium	(uncultured bacterium)	(uncultured bacterium)
sp789	SD8049	0	M3-E-G	Shades of Death	Entrance	Biofilm	Limestone	Australia	Bacteria	Acidobacteriota	Subgroup 11	uncultured bacterium	(uncultured bacterium)	(uncultured bacterium)
sp789	SE1492	0	H1-CB-SA-1	Harman 1	Transition	Biofilm	Basalt	Australia	Bacteria	Acidobacteriota	Subgroup 11	uncultured bacterium	(uncultured bacterium)	(uncultured bacterium)
sp789	SD8037	0	M3-CC-SC	Shades of Death	Deep	Sediment	Limestone	Australia	Bacteria	Acidobacteriota	Subgroup 11	uncultured bacterium	(uncultured bacterium)	(uncultured bacterium)
sp789	SE1529	0	TC-CC-SA-1-WB	Tunnel cave	Deep	Biofilm	Basalt	Australia	Bacteria	Acidobacteriota	Subgroup 11	uncultured bacterium	(uncultured bacterium)	(uncultured bacterium)
sp789	SE1507	0	TC-CB-SB-1	Tunnel cave	Transition	Sediment	Basalt	Australia	Bacteria	Acidobacteriota	Subgroup 11	uncultured bacterium	(uncultured bacterium)	(uncultured bacterium)
sp789	SD8045	0	M3-CC-damp	Shades of Death	Deep	Crust	Limestone	Australia	Bacteria	Acidobacteriota	Subgroup 11	uncultured bacterium	(uncultured bacterium)	(uncultured bacterium)
sp789	SE1524	0	TC-CB-SA-3-MW	Tunnel cave	Transition	Cave wall wet	Basalt	Australia	Bacteria	Acidobacteriota	Subgroup 11	uncultured bacterium	(uncultured bacterium)	(uncultured bacterium)
sp789	SE1511	0	TC-CC-SC-1	Tunnel cave	Deep	Sediment	Basalt	Australia	Bacteria	Acidobacteriota	Subgroup 11	uncultured bacterium	(uncultured bacterium)	(uncultured bacterium)
sp789	SE1510	0	TC-CC-SB-1	Tunnel cave	Deep	Sediment	Basalt	Australia	Bacteria	Acidobacteriota	Subgroup 11	uncultured bacterium	(uncultured bacterium)	(uncultured bacterium)
sp789	SE1536	0	TC-E-SA-1-GW	Tunnel cave	Entrance	Biofilm	Basalt	Australia	Bacteria	Acidobacteriota	Subgroup 11	uncultured bacterium	(uncultured bacterium)	(uncultured bacterium)
sp789	SD8023	0	SC-CC-SB	Scrubby Creek	Deep	Sediment	Limestone	Australia	Bacteria	Acidobacteriota	Subgroup 11	uncultured bacterium	(uncultured bacterium)	(uncultured bacterium)
sp789	SE1528	0	TC-CB-SC-3-BB	Tunnel cave	Transition	Biofilm	Basalt	Australia	Bacteria	Acidobacteriota	Subgroup 11	uncultured bacterium	(uncultured bacterium)	(uncultured bacterium)
sp789	SD8032	0	M3-CB-SA	Shades of Death	Transition	Sediment	Limestone	Australia	Bacteria	Acidobacteriota	Subgroup 11	uncultured bacterium	(uncultured bacterium)	(uncultured bacterium)
sp789	SD8013	0	SC-E-SA	Scrubby Creek	Entrance	Sediment	Limestone	Australia	Bacteria	Acidobacteriota	Subgroup 11	uncultured bacterium	(uncultured bacterium)	(uncultured bacterium)
sp789	SD8034	0	M3-CB-SC	Shades of Death	Transition	Sediment	Limestone	Australia	Bacteria	Acidobacteriota	Subgroup 11	uncultured bacterium	(uncultured bacterium)	(uncultured bacterium)
sp789	SD8026	0	M3-E-SA	Shades of Death	Entrance	Sediment	Limestone	Australia	Bacteria	Acidobacteriota	Subgroup 11	uncultured bacterium	(uncultured bacterium)	(uncultured bacterium)
sp789	SD8036	0	M3-CC-SB	Shades of Death	Deep	Sediment	Limestone	Australia	Bacteria	Acidobacteriota	Subgroup 11	uncultured bacterium	(uncultured bacterium)	(uncultured bacterium)
sp789	SE1495	0	H1-E-SB	Harman 1	Entrance	Sediment	Basalt	Australia	Bacteria	Acidobacteriota	Subgroup 11	uncultured bacterium	(uncultured bacterium)	(uncultured bacterium)
sp789	SE1525	0	TC-CB-SB-1-GWB	Tunnel cave	Transition	Biofilm	Basalt	Australia	Bacteria	Acidobacteriota	Subgroup 11	uncultured bacterium	(uncultured bacterium)	(uncultured bacterium)
sp789	SE1516	0	TC-CA-SA-2-WB	Tunnel cave	Twilight	Biofilm	Basalt	Australia	Bacteria	Acidobacteriota	Subgroup 11	uncultured bacterium	(uncultured bacterium)	(uncultured bacterium)
sp789	SE1535	0	TC-CC-SC-3-BB	Tunnel cave	Deep	Biofilm	Basalt	Australia	Bacteria	Acidobacteriota	Subgroup 11	uncultured bacterium	(uncultured bacterium)	(uncultured bacterium)
sp789	SE1503	0	TC-CA-SA-1	Tunnel cave	Twilight	Sediment	Basalt	Australia	Bacteria	Acidobacteriota	Subgroup 11	uncultured bacterium	(uncultured bacterium)	(uncultured bacterium)
sp789	SE1496	0	H1-E- SC-1	Harman 1	Entrance	Sediment	Basalt	Australia	Bacteria	Acidobacteriota	Subgroup 11	uncultured bacterium	(uncultured bacterium)	(uncultured bacterium)
sp789	SE1532	0	TC-CC-SB-3-BYB	Tunnel cave	Deep	Biofilm	Basalt	Australia	Bacteria	Acidobacteriota	Subgroup 11	uncultured bacterium	(uncultured bacterium)	(uncultured bacterium)
sp789	SD8018	0	SC-CA-SC	Scrubby Creek	Twilight	Sediment	Limestone	Australia	Bacteria	Acidobacteriota	Subgroup 11	uncultured bacterium	(uncultured bacterium)	(uncultured bacterium)
sp789	SD8016	0	SC-CA-SA	Scrubby Creek	Twilight	Sediment	Limestone	Australia	Bacteria	Acidobacteriota	Subgroup 11	uncultured bacterium	(uncultured bacterium)	(uncultured bacterium)
sp789	SD8030	0	M3-CA-SB	Shades of Death	Twilight	Sediment	Limestone	Australia	Bacteria	Acidobacteriota	Subgroup 11	uncultured bacterium	(uncultured bacterium)	(uncultured bacterium)
sp789	SE1538	0	TC-E-SB-3-WYF	Tunnel cave	Entrance	Fungus	Basalt	Australia	Bacteria	Acidobacteriota	Subgroup 11	uncultured bacterium	(uncultured bacterium)	(uncultured bacterium)
sp789	SD8021	0	SC-CB-SC	Scrubby Creek	Transition	Sediment	Limestone	Australia	Bacteria	Acidobacteriota	Subgroup 11	uncultured bacterium	(uncultured bacterium)	(uncultured bacterium)
sp789	SE1520	0	TC-CA-SB-1-WB	Tunnel cave	Twilight	Biofilm	Basalt	Australia	Bacteria	Acidobacteriota	Subgroup 11	uncultured bacterium	(uncultured bacterium)	(uncultured bacterium)
sp789	SE1537	0	TC-E-SB-1	Tunnel cave	Entrance	Sediment	Basalt	Australia	Bacteria	Acidobacteriota	Subgroup 11	uncultured bacterium	(uncultured bacterium)	(uncultured bacterium)
sp789	SD8017	0	SC-CA-SB	Scrubby Creek	Twilight	Sediment	Limestone	Australia	Bacteria	Acidobacteriota	Subgroup 11	uncultured bacterium	(uncultured bacterium)	(uncultured bacterium)
sp789	SD8063	0	M3-CB-wet	Shades of Death	Transition	Cave wall wet	Limestone	Australia	Bacteria	Acidobacteriota	Subgroup 11	uncultured bacterium	(uncultured bacterium)	(uncultured bacterium)
sp789	SE1493	0	H1-CB-SB-1	Harman 1	Transition	Biofilm	Basalt	Australia	Bacteria	Acidobacteriota	Subgroup 11	uncultured bacterium	(uncultured bacterium)	(uncultured bacterium)
sp789	SE1519	0	TC-CA-SA-3-GWB	Tunnel cave	Twilight	Biofilm	Basalt	Australia	Bacteria	Acidobacteriota	Subgroup 11	uncultured bacterium	(uncultured bacterium)	(uncultured bacterium)
sp789	SE1526	0	TC-CB-SB-3-WB	Tunnel cave	Transition	Biofilm	Basalt	Australia	Bacteria	Acidobacteriota	Subgroup 11	uncultured bacterium	(uncultured bacterium)	(uncultured bacterium)
sp789	SE1489	0	H1-CC-SA-1	Harman 1	Deep	Biofilm	Basalt	Australia	Bacteria	Acidobacteriota	Subgroup 11	uncultured bacterium	(uncultured bacterium)	(uncultured bacterium)
sp789	SE1500	0	H1-CC-SB-B	Harman 1	Deep	Biofilm	Basalt	Australia	Bacteria	Acidobacteriota	Subgroup 11	uncultured bacterium	(uncultured bacterium)	(uncultured bacterium)
sp789	SD8028	0	M3-E-SC	Shades of Death	Entrance	Sediment	Limestone	Australia	Bacteria	Acidobacteriota	Subgroup 11	uncultured bacterium	(uncultured bacterium)	(uncultured bacterium)
sp789	SE1534	0	TC-CC-SC-2-BB	Tunnel cave	Deep	Biofilm	Basalt	Australia	Bacteria	Acidobacteriota	Subgroup 11	uncultured bacterium	(uncultured bacterium)	(uncultured bacterium)
sp789	SD8054	0	SC-CC-MM-B	Scrubby Creek	Deep	Moonmilk	Limestone	Australia	Bacteria	Acidobacteriota	Subgroup 11	uncultured bacterium	(uncultured bacterium)	(uncultured bacterium)
sp789	SE1531	0	TC-CC-SB-2-WB	Tunnel cave	Deep	Biofilm	Basalt	Australia	Bacteria	Acidobacteriota	Subgroup 11	uncultured bacterium	(uncultured bacterium)	(uncultured bacterium)
sp789	SE1523	0	TC-CB-SA-1-WB	Tunnel cave	Transition	Biofilm	Basalt	Australia	Bacteria	Acidobacteriota	Subgroup 11	uncultured bacterium	(uncultured bacterium)	(uncultured bacterium)
sp789	SE1494	0	H1-E-SA-1	Harman 1	Entrance	Sediment	Basalt	Australia	Bacteria	Acidobacteriota	Subgroup 11	uncultured bacterium	(uncultured bacterium)	(uncultured bacterium)
sp789	SE1508	0	TC-CB-SC-1	Tunnel cave	Transition	Sediment	Basalt	Australia	Bacteria	Acidobacteriota	Subgroup 11	uncultured bacterium	(uncultured bacterium)	(uncultured bacterium)
sp789	SD8019	0	SC-CB-SA	Scrubby Creek	Transition	Sediment	Limestone	Australia	Bacteria	Acidobacteriota	Subgroup 11	uncultured bacterium	(uncultured bacterium)	(uncultured bacterium)
sp789	SD8014	0	SC-E-SB	Scrubby Creek	Entrance	Sediment	Limestone	Australia	Bacteria	Acidobacteriota	Subgroup 11	uncultured bacterium	(uncultured bacterium)	(uncultured bacterium)
sp789	SE1530	0	TC-CC-SB-1-BB	Tunnel cave	Deep	Biofilm	Basalt	Australia	Bacteria	Acidobacteriota	Subgroup 11	uncultured bacterium	(uncultured bacterium)	(uncultured bacterium)
sp789	SD8044	0	M3-CC-Nod	Shades of Death	Deep	Calcite nodule	Limestone	Australia	Bacteria	Acidobacteriota	Subgroup 11	uncultured bacterium	(uncultured bacterium)	(uncultured bacterium)
sp789	SD8047	0	M3-CB-drip	Shades of Death	Transition	Muddy rock	Limestone	Australia	Bacteria	Acidobacteriota	Subgroup 11	uncultured bacterium	(uncultured bacterium)	(uncultured bacterium)
sp789	SE1505	0	TC-CA-SC-1	Tunnel cave	Twilight	Sediment	Basalt	Australia	Bacteria	Acidobacteriota	Subgroup 11	uncultured bacterium	(uncultured bacterium)	(uncultured bacterium)
sp789	SD8052	0	SC-CB-MM-A	Scrubby Creek	Transition	Moonmilk	Limestone	Australia	Bacteria	Acidobacteriota	Subgroup 11	uncultured bacterium	(uncultured bacterium)	(uncultured bacterium)
sp789	SE1521	0	TC-CA-SB-2-WW	Tunnel cave	Twilight	Biofilm	Basalt	Australia	Bacteria	Acidobacteriota	Subgroup 11	uncultured bacterium	(uncultured bacterium)	(uncultured bacterium)
sp789	SD8053	0	SC-CC-MM-A	Scrubby Creek	Deep	Moonmilk	Limestone	Australia	Bacteria	Acidobacteriota	Subgroup 11	uncultured bacterium	(uncultured bacterium)	(uncultured bacterium)
sp789	SD8039	0	M3-E-GA	Shades of Death	Entrance	Biofilm	Limestone	Australia	Bacteria	Acidobacteriota	Subgroup 11	uncultured bacterium	(uncultured bacterium)	(uncultured bacterium)
sp789	SE1506	0	TC-CB-SA-1	Tunnel cave	Transition	Sediment	Basalt	Australia	Bacteria	Acidobacteriota	Subgroup 11	uncultured bacterium	(uncultured bacterium)	(uncultured bacterium)
sp789	SD8031	0	M3-CA-SC	Shades of Death	Twilight	Sediment	Limestone	Australia	Bacteria	Acidobacteriota	Subgroup 11	uncultured bacterium	(uncultured bacterium)	(uncultured bacterium)
sp789	SE1497	0	H1-CC-SB-WB1	Harman 1	Deep	Biofilm	Basalt	Australia	Bacteria	Acidobacteriota	Subgroup 11	uncultured bacterium	(uncultured bacterium)	(uncultured bacterium)
sp789	SD8042	0	M3-CA-fungi	Shades of Death	Twilight	Fungus	Limestone	Australia	Bacteria	Acidobacteriota	Subgroup 11	uncultured bacterium	(uncultured bacterium)	(uncultured bacterium)
sp789	SD8029	0	M3-CA-SA	Shades of Death	Twilight	Sediment	Limestone	Australia	Bacteria	Acidobacteriota	Subgroup 11	uncultured bacterium	(uncultured bacterium)	(uncultured bacterium)
sp789	SE1515	0	TC-CA-SA-1-BB	Tunnel cave	Twilight	Biofilm	Basalt	Australia	Bacteria	Acidobacteriota	Subgroup 11	uncultured bacterium	(uncultured bacterium)	(uncultured bacterium)
sp789	SE1522	0	TC-CA-SC-1-BB	Tunnel cave	Twilight	Biofilm	Basalt	Australia	Bacteria	Acidobacteriota	Subgroup 11	uncultured bacterium	(uncultured bacterium)	(uncultured bacterium)
sp789	SE1512	0	TC-E-SA-1	Tunnel cave	Entrance	Sediment	Basalt	Australia	Bacteria	Acidobacteriota	Subgroup 11	uncultured bacterium	(uncultured bacterium)	(uncultured bacterium)
sp789	SD8041	0	M3-E-GC	Shades of Death	Entrance	Biofilm	Limestone	Australia	Bacteria	Acidobacteriota	Subgroup 11	uncultured bacterium	(uncultured bacterium)	(uncultured bacterium)
sp789	SE1527	0	TC-CB-SC-1-GB	Tunnel cave	Transition	Biofilm	Basalt	Australia	Bacteria	Acidobacteriota	Subgroup 11	uncultured bacterium	(uncultured bacterium)	(uncultured bacterium)
sp789	SE1509	0	TC-CC-SA-1	Tunnel cave	Deep	Sediment	Basalt	Australia	Bacteria	Acidobacteriota	Subgroup 11	uncultured bacterium	(uncultured bacterium)	(uncultured bacterium)
sp789	SD8057	0	SC-CA-oth	Scrubby Creek	Twilight	Calcite nodule	Limestone	Australia	Bacteria	Acidobacteriota	Subgroup 11	uncultured bacterium	(uncultured bacterium)	(uncultured bacterium)
sp789	SD8058	0	SC-CB-LS	Scrubby Creek	Transition	Sediment	Limestone	Australia	Bacteria	Acidobacteriota	Subgroup 11	uncultured bacterium	(uncultured bacterium)	(uncultured bacterium)
sp789	SE1499	0	H1-CC-SB-BB	Harman 1	Deep	Biofilm	Basalt	Australia	Bacteria	Acidobacteriota	Subgroup 11	uncultured bacterium	(uncultured bacterium)	(uncultured bacterium)
sp789	SD8062	0	M3-CA-cal	Shades of Death	Twilight	Moonmilk	Limestone	Australia	Bacteria	Acidobacteriota	Subgroup 11	uncultured bacterium	(uncultured bacterium)	(uncultured bacterium)
sp789	SE1504	0	TC-CA-SB-1	Tunnel cave	Twilight	Sediment	Basalt	Australia	Bacteria	Acidobacteriota	Subgroup 11	uncultured bacterium	(uncultured bacterium)	(uncultured bacterium)
sp789	SD8046	0	M3-CC-crust	Shades of Death	Deep	Crust	Limestone	Australia	Bacteria	Acidobacteriota	Subgroup 11	uncultured bacterium	(uncultured bacterium)	(uncultured bacterium)
sp789	SE1498	0	H1-CC-SB-WB2	Harman 1	Deep	Biofilm	Basalt	Australia	Bacteria	Acidobacteriota	Subgroup 11	uncultured bacterium	(uncultured bacterium)	(uncultured bacterium)
sp789	SD8040	0	M3-E-GB	Shades of Death	Entrance	Biofilm	Limestone	Australia	Bacteria	Acidobacteriota	Subgroup 11	uncultured bacterium	(uncultured bacterium)	(uncultured bacterium)
sp789	SE1533	0	TC-CC-SC-1-WB	Tunnel cave	Deep	Biofilm	Basalt	Australia	Bacteria	Acidobacteriota	Subgroup 11	uncultured bacterium	(uncultured bacterium)	(uncultured bacterium)
sp789	SD8033	0	M3-CB-SB	Shades of Death	Transition	Sediment	Limestone	Australia	Bacteria	Acidobacteriota	Subgroup 11	uncultured bacterium	(uncultured bacterium)	(uncultured bacterium)
sp789	SD8061	0	M3-CA-curt	Shades of Death	Twilight	Stalagtite	Limestone	Australia	Bacteria	Acidobacteriota	Subgroup 11	uncultured bacterium	(uncultured bacterium)	(uncultured bacterium)
sp789	SD8027	0	M3-E-SB	Shades of Death	Entrance	Sediment	Limestone	Australia	Bacteria	Acidobacteriota	Subgroup 11	uncultured bacterium	(uncultured bacterium)	(uncultured bacterium)
sp789	SD8048	0	M3-CA-veins	Shades of Death	Twilight	Stalagtite	Limestone	Australia	Bacteria	Acidobacteriota	Subgroup 11	uncultured bacterium	(uncultured bacterium)	(uncultured bacterium)
sp789	SD8015	0	SC-E-SC	Scrubby Creek	Entrance	Sediment	Limestone	Australia	Bacteria	Acidobacteriota	Subgroup 11	uncultured bacterium	(uncultured bacterium)	(uncultured bacterium)
sp789	SE1513	0	TC-E-SB-1 GW	Tunnel cave	Entrance	Sediment	Basalt	Australia	Bacteria	Acidobacteriota	Subgroup 11	uncultured bacterium	(uncultured bacterium)	(uncultured bacterium)
sp789	SD8043	0	M3-CA-flow	Shades of Death	Twilight	Calcite nodule	Limestone	Australia	Bacteria	Acidobacteriota	Subgroup 11	uncultured bacterium	(uncultured bacterium)	(uncultured bacterium)
sp795	SE1538	0	TC-E-SB-3-WYF	Tunnel cave	Entrance	Fungus	Basalt	Australia	Bacteria	Acidobacteriota	Subgroup 18	uncultured bacterium	(uncultured bacterium)	(uncultured bacterium)
sp795	SE1525	0	TC-CB-SB-1-GWB	Tunnel cave	Transition	Biofilm	Basalt	Australia	Bacteria	Acidobacteriota	Subgroup 18	uncultured bacterium	(uncultured bacterium)	(uncultured bacterium)
sp795	SE1505	0	TC-CA-SC-1	Tunnel cave	Twilight	Sediment	Basalt	Australia	Bacteria	Acidobacteriota	Subgroup 18	uncultured bacterium	(uncultured bacterium)	(uncultured bacterium)
sp795	SD8047	0	M3-CB-drip	Shades of Death	Transition	Muddy rock	Limestone	Australia	Bacteria	Acidobacteriota	Subgroup 18	uncultured bacterium	(uncultured bacterium)	(uncultured bacterium)
sp795	SD8042	0	M3-CA-fungi	Shades of Death	Twilight	Fungus	Limestone	Australia	Bacteria	Acidobacteriota	Subgroup 18	uncultured bacterium	(uncultured bacterium)	(uncultured bacterium)
sp795	SD8048	0	M3-CA-veins	Shades of Death	Twilight	Stalagtite	Limestone	Australia	Bacteria	Acidobacteriota	Subgroup 18	uncultured bacterium	(uncultured bacterium)	(uncultured bacterium)
sp795	SD8055	0	SC-CA-inf	Scrubby Creek	Twilight	Infill	Limestone	Australia	Bacteria	Acidobacteriota	Subgroup 18	uncultured bacterium	(uncultured bacterium)	(uncultured bacterium)
sp795	SD8049	0	M3-E-G	Shades of Death	Entrance	Biofilm	Limestone	Australia	Bacteria	Acidobacteriota	Subgroup 18	uncultured bacterium	(uncultured bacterium)	(uncultured bacterium)
sp795	SE1528	0	TC-CB-SC-3-BB	Tunnel cave	Transition	Biofilm	Basalt	Australia	Bacteria	Acidobacteriota	Subgroup 18	uncultured bacterium	(uncultured bacterium)	(uncultured bacterium)
sp795	SD8023	0	SC-CC-SB	Scrubby Creek	Deep	Sediment	Limestone	Australia	Bacteria	Acidobacteriota	Subgroup 18	uncultured bacterium	(uncultured bacterium)	(uncultured bacterium)
sp795	SD8039	0	M3-E-GA	Shades of Death	Entrance	Biofilm	Limestone	Australia	Bacteria	Acidobacteriota	Subgroup 18	uncultured bacterium	(uncultured bacterium)	(uncultured bacterium)
sp795	SD8032	0	M3-CB-SA	Shades of Death	Transition	Sediment	Limestone	Australia	Bacteria	Acidobacteriota	Subgroup 18	uncultured bacterium	(uncultured bacterium)	(uncultured bacterium)
sp795	SE1491	0	H1-CC-SC-1	Harman 1	Deep	Biofilm	Basalt	Australia	Bacteria	Acidobacteriota	Subgroup 18	uncultured bacterium	(uncultured bacterium)	(uncultured bacterium)
sp795	SE1512	0	TC-E-SA-1	Tunnel cave	Entrance	Sediment	Basalt	Australia	Bacteria	Acidobacteriota	Subgroup 18	uncultured bacterium	(uncultured bacterium)	(uncultured bacterium)
sp795	SE1495	0	H1-E-SB	Harman 1	Entrance	Sediment	Basalt	Australia	Bacteria	Acidobacteriota	Subgroup 18	uncultured bacterium	(uncultured bacterium)	(uncultured bacterium)
sp795	SE1513	0	TC-E-SB-1 GW	Tunnel cave	Entrance	Sediment	Basalt	Australia	Bacteria	Acidobacteriota	Subgroup 18	uncultured bacterium	(uncultured bacterium)	(uncultured bacterium)
sp795	SE1536	0	TC-E-SA-1-GW	Tunnel cave	Entrance	Biofilm	Basalt	Australia	Bacteria	Acidobacteriota	Subgroup 18	uncultured bacterium	(uncultured bacterium)	(uncultured bacterium)
sp795	SE1494	0	H1-E-SA-1	Harman 1	Entrance	Sediment	Basalt	Australia	Bacteria	Acidobacteriota	Subgroup 18	uncultured bacterium	(uncultured bacterium)	(uncultured bacterium)
sp795	SD8035	0	M3-CC-SA	Shades of Death	Deep	Sediment	Limestone	Australia	Bacteria	Acidobacteriota	Subgroup 18	uncultured bacterium	(uncultured bacterium)	(uncultured bacterium)
sp795	SE1526	0	TC-CB-SB-3-WB	Tunnel cave	Transition	Biofilm	Basalt	Australia	Bacteria	Acidobacteriota	Subgroup 18	uncultured bacterium	(uncultured bacterium)	(uncultured bacterium)
sp795	SD8024	0	SC-CC-SC	Scrubby Creek	Deep	Sediment	Limestone	Australia	Bacteria	Acidobacteriota	Subgroup 18	uncultured bacterium	(uncultured bacterium)	(uncultured bacterium)
sp795	SE1489	0	H1-CC-SA-1	Harman 1	Deep	Biofilm	Basalt	Australia	Bacteria	Acidobacteriota	Subgroup 18	uncultured bacterium	(uncultured bacterium)	(uncultured bacterium)
sp795	SE1496	0	H1-E- SC-1	Harman 1	Entrance	Sediment	Basalt	Australia	Bacteria	Acidobacteriota	Subgroup 18	uncultured bacterium	(uncultured bacterium)	(uncultured bacterium)
sp795	SD8028	0	M3-E-SC	Shades of Death	Entrance	Sediment	Limestone	Australia	Bacteria	Acidobacteriota	Subgroup 18	uncultured bacterium	(uncultured bacterium)	(uncultured bacterium)
sp795	SE1514	0	TC-E-SC-1 GW	Tunnel cave	Entrance	Sediment	Basalt	Australia	Bacteria	Acidobacteriota	Subgroup 18	uncultured bacterium	(uncultured bacterium)	(uncultured bacterium)
sp795	SE1516	0	TC-CA-SA-2-WB	Tunnel cave	Twilight	Biofilm	Basalt	Australia	Bacteria	Acidobacteriota	Subgroup 18	uncultured bacterium	(uncultured bacterium)	(uncultured bacterium)
sp795	SD8053	0	SC-CC-MM-A	Scrubby Creek	Deep	Moonmilk	Limestone	Australia	Bacteria	Acidobacteriota	Subgroup 18	uncultured bacterium	(uncultured bacterium)	(uncultured bacterium)
sp795	SE1524	0	TC-CB-SA-3-MW	Tunnel cave	Transition	Cave wall wet	Basalt	Australia	Bacteria	Acidobacteriota	Subgroup 18	uncultured bacterium	(uncultured bacterium)	(uncultured bacterium)
sp795	SE1527	0	TC-CB-SC-1-GB	Tunnel cave	Transition	Biofilm	Basalt	Australia	Bacteria	Acidobacteriota	Subgroup 18	uncultured bacterium	(uncultured bacterium)	(uncultured bacterium)
sp795	SD8027	0	M3-E-SB	Shades of Death	Entrance	Sediment	Limestone	Australia	Bacteria	Acidobacteriota	Subgroup 18	uncultured bacterium	(uncultured bacterium)	(uncultured bacterium)
sp795	SE1508	0	TC-CB-SC-1	Tunnel cave	Transition	Sediment	Basalt	Australia	Bacteria	Acidobacteriota	Subgroup 18	uncultured bacterium	(uncultured bacterium)	(uncultured bacterium)
sp795	SD8052	0	SC-CB-MM-A	Scrubby Creek	Transition	Moonmilk	Limestone	Australia	Bacteria	Acidobacteriota	Subgroup 18	uncultured bacterium	(uncultured bacterium)	(uncultured bacterium)
sp795	SD8016	0	SC-CA-SA	Scrubby Creek	Twilight	Sediment	Limestone	Australia	Bacteria	Acidobacteriota	Subgroup 18	uncultured bacterium	(uncultured bacterium)	(uncultured bacterium)
sp795	SE1498	0	H1-CC-SB-WB2	Harman 1	Deep	Biofilm	Basalt	Australia	Bacteria	Acidobacteriota	Subgroup 18	uncultured bacterium	(uncultured bacterium)	(uncultured bacterium)
sp795	SE1535	0	TC-CC-SC-3-BB	Tunnel cave	Deep	Biofilm	Basalt	Australia	Bacteria	Acidobacteriota	Subgroup 18	uncultured bacterium	(uncultured bacterium)	(uncultured bacterium)
sp795	SD8060	0	SC-CC-flow	Scrubby Creek	Deep	Flowstone	Limestone	Australia	Bacteria	Acidobacteriota	Subgroup 18	uncultured bacterium	(uncultured bacterium)	(uncultured bacterium)
sp795	SE1529	0	TC-CC-SA-1-WB	Tunnel cave	Deep	Biofilm	Basalt	Australia	Bacteria	Acidobacteriota	Subgroup 18	uncultured bacterium	(uncultured bacterium)	(uncultured bacterium)
sp795	SD8034	0	M3-CB-SC	Shades of Death	Transition	Sediment	Limestone	Australia	Bacteria	Acidobacteriota	Subgroup 18	uncultured bacterium	(uncultured bacterium)	(uncultured bacterium)
sp795	SD8015	0	SC-E-SC	Scrubby Creek	Entrance	Sediment	Limestone	Australia	Bacteria	Acidobacteriota	Subgroup 18	uncultured bacterium	(uncultured bacterium)	(uncultured bacterium)
sp795	SE1534	0	TC-CC-SC-2-BB	Tunnel cave	Deep	Biofilm	Basalt	Australia	Bacteria	Acidobacteriota	Subgroup 18	uncultured bacterium	(uncultured bacterium)	(uncultured bacterium)
sp795	SE1531	0	TC-CC-SB-2-WB	Tunnel cave	Deep	Biofilm	Basalt	Australia	Bacteria	Acidobacteriota	Subgroup 18	uncultured bacterium	(uncultured bacterium)	(uncultured bacterium)
sp795	SE1504	0	TC-CA-SB-1	Tunnel cave	Twilight	Sediment	Basalt	Australia	Bacteria	Acidobacteriota	Subgroup 18	uncultured bacterium	(uncultured bacterium)	(uncultured bacterium)
sp795	SE1499	0	H1-CC-SB-BB	Harman 1	Deep	Biofilm	Basalt	Australia	Bacteria	Acidobacteriota	Subgroup 18	uncultured bacterium	(uncultured bacterium)	(uncultured bacterium)
sp795	SE1510	0	TC-CC-SB-1	Tunnel cave	Deep	Sediment	Basalt	Australia	Bacteria	Acidobacteriota	Subgroup 18	uncultured bacterium	(uncultured bacterium)	(uncultured bacterium)
sp795	SD8045	0	M3-CC-damp	Shades of Death	Deep	Crust	Limestone	Australia	Bacteria	Acidobacteriota	Subgroup 18	uncultured bacterium	(uncultured bacterium)	(uncultured bacterium)
sp795	SD8018	0	SC-CA-SC	Scrubby Creek	Twilight	Sediment	Limestone	Australia	Bacteria	Acidobacteriota	Subgroup 18	uncultured bacterium	(uncultured bacterium)	(uncultured bacterium)
sp795	SE1519	0	TC-CA-SA-3-GWB	Tunnel cave	Twilight	Biofilm	Basalt	Australia	Bacteria	Acidobacteriota	Subgroup 18	uncultured bacterium	(uncultured bacterium)	(uncultured bacterium)
sp795	SD8020	0	SC-CB-SB	Scrubby Creek	Transition	Sediment	Limestone	Australia	Bacteria	Acidobacteriota	Subgroup 18	uncultured bacterium	(uncultured bacterium)	(uncultured bacterium)
sp795	SD8026	0	M3-E-SA	Shades of Death	Entrance	Sediment	Limestone	Australia	Bacteria	Acidobacteriota	Subgroup 18	uncultured bacterium	(uncultured bacterium)	(uncultured bacterium)
sp795	SE1539	0	TC-E-SC-1	Tunnel cave	Entrance	Sediment	Basalt	Australia	Bacteria	Acidobacteriota	Subgroup 18	uncultured bacterium	(uncultured bacterium)	(uncultured bacterium)
sp795	SE1509	0	TC-CC-SA-1	Tunnel cave	Deep	Sediment	Basalt	Australia	Bacteria	Acidobacteriota	Subgroup 18	uncultured bacterium	(uncultured bacterium)	(uncultured bacterium)
sp795	SE1511	0	TC-CC-SC-1	Tunnel cave	Deep	Sediment	Basalt	Australia	Bacteria	Acidobacteriota	Subgroup 18	uncultured bacterium	(uncultured bacterium)	(uncultured bacterium)
sp795	SD8059	0	SC-CB-rust	Scrubby Creek	Transition	Red rust	Limestone	Australia	Bacteria	Acidobacteriota	Subgroup 18	uncultured bacterium	(uncultured bacterium)	(uncultured bacterium)
sp795	SE1533	0	TC-CC-SC-1-WB	Tunnel cave	Deep	Biofilm	Basalt	Australia	Bacteria	Acidobacteriota	Subgroup 18	uncultured bacterium	(uncultured bacterium)	(uncultured bacterium)
sp795	SE1537	0	TC-E-SB-1	Tunnel cave	Entrance	Sediment	Basalt	Australia	Bacteria	Acidobacteriota	Subgroup 18	uncultured bacterium	(uncultured bacterium)	(uncultured bacterium)
sp795	SE1493	0	H1-CB-SB-1	Harman 1	Transition	Biofilm	Basalt	Australia	Bacteria	Acidobacteriota	Subgroup 18	uncultured bacterium	(uncultured bacterium)	(uncultured bacterium)
sp795	SD8040	0	M3-E-GB	Shades of Death	Entrance	Biofilm	Limestone	Australia	Bacteria	Acidobacteriota	Subgroup 18	uncultured bacterium	(uncultured bacterium)	(uncultured bacterium)
sp795	SE1530	0	TC-CC-SB-1-BB	Tunnel cave	Deep	Biofilm	Basalt	Australia	Bacteria	Acidobacteriota	Subgroup 18	uncultured bacterium	(uncultured bacterium)	(uncultured bacterium)
sp795	SE1515	0	TC-CA-SA-1-BB	Tunnel cave	Twilight	Biofilm	Basalt	Australia	Bacteria	Acidobacteriota	Subgroup 18	uncultured bacterium	(uncultured bacterium)	(uncultured bacterium)
sp795	SD8041	0	M3-E-GC	Shades of Death	Entrance	Biofilm	Limestone	Australia	Bacteria	Acidobacteriota	Subgroup 18	uncultured bacterium	(uncultured bacterium)	(uncultured bacterium)
sp795	SD8013	0	SC-E-SA	Scrubby Creek	Entrance	Sediment	Limestone	Australia	Bacteria	Acidobacteriota	Subgroup 18	uncultured bacterium	(uncultured bacterium)	(uncultured bacterium)
sp795	SE1522	0	TC-CA-SC-1-BB	Tunnel cave	Twilight	Biofilm	Basalt	Australia	Bacteria	Acidobacteriota	Subgroup 18	uncultured bacterium	(uncultured bacterium)	(uncultured bacterium)
sp795	SD8056	0	SC-CA-WS	Scrubby Creek	Twilight	Sediment	Limestone	Australia	Bacteria	Acidobacteriota	Subgroup 18	uncultured bacterium	(uncultured bacterium)	(uncultured bacterium)
sp795	SD8030	0	M3-CA-SB	Shades of Death	Twilight	Sediment	Limestone	Australia	Bacteria	Acidobacteriota	Subgroup 18	uncultured bacterium	(uncultured bacterium)	(uncultured bacterium)
sp795	SD8033	0	M3-CB-SB	Shades of Death	Transition	Sediment	Limestone	Australia	Bacteria	Acidobacteriota	Subgroup 18	uncultured bacterium	(uncultured bacterium)	(uncultured bacterium)
sp795	SD8017	0	SC-CA-SB	Scrubby Creek	Twilight	Sediment	Limestone	Australia	Bacteria	Acidobacteriota	Subgroup 18	uncultured bacterium	(uncultured bacterium)	(uncultured bacterium)
sp795	SE1520	0	TC-CA-SB-1-WB	Tunnel cave	Twilight	Biofilm	Basalt	Australia	Bacteria	Acidobacteriota	Subgroup 18	uncultured bacterium	(uncultured bacterium)	(uncultured bacterium)
sp795	SD8014	0	SC-E-SB	Scrubby Creek	Entrance	Sediment	Limestone	Australia	Bacteria	Acidobacteriota	Subgroup 18	uncultured bacterium	(uncultured bacterium)	(uncultured bacterium)
sp795	SD8057	0	SC-CA-oth	Scrubby Creek	Twilight	Calcite nodule	Limestone	Australia	Bacteria	Acidobacteriota	Subgroup 18	uncultured bacterium	(uncultured bacterium)	(uncultured bacterium)
sp795	SE1521	0	TC-CA-SB-2-WW	Tunnel cave	Twilight	Biofilm	Basalt	Australia	Bacteria	Acidobacteriota	Subgroup 18	uncultured bacterium	(uncultured bacterium)	(uncultured bacterium)
sp795	SE1506	0	TC-CB-SA-1	Tunnel cave	Transition	Sediment	Basalt	Australia	Bacteria	Acidobacteriota	Subgroup 18	uncultured bacterium	(uncultured bacterium)	(uncultured bacterium)
sp795	SE1497	0	H1-CC-SB-WB1	Harman 1	Deep	Biofilm	Basalt	Australia	Bacteria	Acidobacteriota	Subgroup 18	uncultured bacterium	(uncultured bacterium)	(uncultured bacterium)
sp795	SD8022	0	SC-CC-SA	Scrubby Creek	Deep	Sediment	Limestone	Australia	Bacteria	Acidobacteriota	Subgroup 18	uncultured bacterium	(uncultured bacterium)	(uncultured bacterium)
sp795	SD8036	0	M3-CC-SB	Shades of Death	Deep	Sediment	Limestone	Australia	Bacteria	Acidobacteriota	Subgroup 18	uncultured bacterium	(uncultured bacterium)	(uncultured bacterium)
sp795	SE1500	0	H1-CC-SB-B	Harman 1	Deep	Biofilm	Basalt	Australia	Bacteria	Acidobacteriota	Subgroup 18	uncultured bacterium	(uncultured bacterium)	(uncultured bacterium)
sp795	SD8062	0	M3-CA-cal	Shades of Death	Twilight	Moonmilk	Limestone	Australia	Bacteria	Acidobacteriota	Subgroup 18	uncultured bacterium	(uncultured bacterium)	(uncultured bacterium)
sp795	SD8043	0	M3-CA-flow	Shades of Death	Twilight	Calcite nodule	Limestone	Australia	Bacteria	Acidobacteriota	Subgroup 18	uncultured bacterium	(uncultured bacterium)	(uncultured bacterium)
sp795	SE1523	0	TC-CB-SA-1-WB	Tunnel cave	Transition	Biofilm	Basalt	Australia	Bacteria	Acidobacteriota	Subgroup 18	uncultured bacterium	(uncultured bacterium)	(uncultured bacterium)
sp795	SD8037	0	M3-CC-SC	Shades of Death	Deep	Sediment	Limestone	Australia	Bacteria	Acidobacteriota	Subgroup 18	uncultured bacterium	(uncultured bacterium)	(uncultured bacterium)
sp795	SD8046	0	M3-CC-crust	Shades of Death	Deep	Crust	Limestone	Australia	Bacteria	Acidobacteriota	Subgroup 18	uncultured bacterium	(uncultured bacterium)	(uncultured bacterium)
sp795	SD8031	0	M3-CA-SC	Shades of Death	Twilight	Sediment	Limestone	Australia	Bacteria	Acidobacteriota	Subgroup 18	uncultured bacterium	(uncultured bacterium)	(uncultured bacterium)
sp795	SD8029	0	M3-CA-SA	Shades of Death	Twilight	Sediment	Limestone	Australia	Bacteria	Acidobacteriota	Subgroup 18	uncultured bacterium	(uncultured bacterium)	(uncultured bacterium)
sp795	SD8058	0	SC-CB-LS	Scrubby Creek	Transition	Sediment	Limestone	Australia	Bacteria	Acidobacteriota	Subgroup 18	uncultured bacterium	(uncultured bacterium)	(uncultured bacterium)
sp795	SE1532	0	TC-CC-SB-3-BYB	Tunnel cave	Deep	Biofilm	Basalt	Australia	Bacteria	Acidobacteriota	Subgroup 18	uncultured bacterium	(uncultured bacterium)	(uncultured bacterium)
sp795	SD8061	0	M3-CA-curt	Shades of Death	Twilight	Stalagtite	Limestone	Australia	Bacteria	Acidobacteriota	Subgroup 18	uncultured bacterium	(uncultured bacterium)	(uncultured bacterium)
sp795	SE1503	0	TC-CA-SA-1	Tunnel cave	Twilight	Sediment	Basalt	Australia	Bacteria	Acidobacteriota	Subgroup 18	uncultured bacterium	(uncultured bacterium)	(uncultured bacterium)
sp795	SD8054	0	SC-CC-MM-B	Scrubby Creek	Deep	Moonmilk	Limestone	Australia	Bacteria	Acidobacteriota	Subgroup 18	uncultured bacterium	(uncultured bacterium)	(uncultured bacterium)
sp798	SD8019	0	SC-CB-SA	Scrubby Creek	Transition	Sediment	Limestone	Australia	Bacteria	Acidobacteriota	Subgroup 20	uncultured bacterium	(uncultured bacterium)	(uncultured bacterium)
sp798	SD8032	0	M3-CB-SA	Shades of Death	Transition	Sediment	Limestone	Australia	Bacteria	Acidobacteriota	Subgroup 20	uncultured bacterium	(uncultured bacterium)	(uncultured bacterium)
sp798	SD8057	0	SC-CA-oth	Scrubby Creek	Twilight	Calcite nodule	Limestone	Australia	Bacteria	Acidobacteriota	Subgroup 20	uncultured bacterium	(uncultured bacterium)	(uncultured bacterium)
sp798	SE1525	0	TC-CB-SB-1-GWB	Tunnel cave	Transition	Biofilm	Basalt	Australia	Bacteria	Acidobacteriota	Subgroup 20	uncultured bacterium	(uncultured bacterium)	(uncultured bacterium)
sp798	SE1524	0	TC-CB-SA-3-MW	Tunnel cave	Transition	Cave wall wet	Basalt	Australia	Bacteria	Acidobacteriota	Subgroup 20	uncultured bacterium	(uncultured bacterium)	(uncultured bacterium)
sp798	SE1528	0	TC-CB-SC-3-BB	Tunnel cave	Transition	Biofilm	Basalt	Australia	Bacteria	Acidobacteriota	Subgroup 20	uncultured bacterium	(uncultured bacterium)	(uncultured bacterium)
sp798	SE1509	0	TC-CC-SA-1	Tunnel cave	Deep	Sediment	Basalt	Australia	Bacteria	Acidobacteriota	Subgroup 20	uncultured bacterium	(uncultured bacterium)	(uncultured bacterium)
sp798	SE1505	0	TC-CA-SC-1	Tunnel cave	Twilight	Sediment	Basalt	Australia	Bacteria	Acidobacteriota	Subgroup 20	uncultured bacterium	(uncultured bacterium)	(uncultured bacterium)
sp798	SE1526	0	TC-CB-SB-3-WB	Tunnel cave	Transition	Biofilm	Basalt	Australia	Bacteria	Acidobacteriota	Subgroup 20	uncultured bacterium	(uncultured bacterium)	(uncultured bacterium)
sp798	SE1537	0	TC-E-SB-1	Tunnel cave	Entrance	Sediment	Basalt	Australia	Bacteria	Acidobacteriota	Subgroup 20	uncultured bacterium	(uncultured bacterium)	(uncultured bacterium)
sp798	SE1530	0	TC-CC-SB-1-BB	Tunnel cave	Deep	Biofilm	Basalt	Australia	Bacteria	Acidobacteriota	Subgroup 20	uncultured bacterium	(uncultured bacterium)	(uncultured bacterium)
sp798	SE1490	0	H1-CC-SB-1	Harman 1	Deep	Biofilm	Basalt	Australia	Bacteria	Acidobacteriota	Subgroup 20	uncultured bacterium	(uncultured bacterium)	(uncultured bacterium)
sp798	SE1536	0	TC-E-SA-1-GW	Tunnel cave	Entrance	Biofilm	Basalt	Australia	Bacteria	Acidobacteriota	Subgroup 20	uncultured bacterium	(uncultured bacterium)	(uncultured bacterium)
sp798	SD8049	0	M3-E-G	Shades of Death	Entrance	Biofilm	Limestone	Australia	Bacteria	Acidobacteriota	Subgroup 20	uncultured bacterium	(uncultured bacterium)	(uncultured bacterium)
sp798	SD8053	0	SC-CC-MM-A	Scrubby Creek	Deep	Moonmilk	Limestone	Australia	Bacteria	Acidobacteriota	Subgroup 20	uncultured bacterium	(uncultured bacterium)	(uncultured bacterium)
sp798	SE1514	0	TC-E-SC-1 GW	Tunnel cave	Entrance	Sediment	Basalt	Australia	Bacteria	Acidobacteriota	Subgroup 20	uncultured bacterium	(uncultured bacterium)	(uncultured bacterium)
sp798	SE1491	0	H1-CC-SC-1	Harman 1	Deep	Biofilm	Basalt	Australia	Bacteria	Acidobacteriota	Subgroup 20	uncultured bacterium	(uncultured bacterium)	(uncultured bacterium)
sp798	SD8017	0	SC-CA-SB	Scrubby Creek	Twilight	Sediment	Limestone	Australia	Bacteria	Acidobacteriota	Subgroup 20	uncultured bacterium	(uncultured bacterium)	(uncultured bacterium)
sp798	SE1527	0	TC-CB-SC-1-GB	Tunnel cave	Transition	Biofilm	Basalt	Australia	Bacteria	Acidobacteriota	Subgroup 20	uncultured bacterium	(uncultured bacterium)	(uncultured bacterium)
sp798	SE1507	0	TC-CB-SB-1	Tunnel cave	Transition	Sediment	Basalt	Australia	Bacteria	Acidobacteriota	Subgroup 20	uncultured bacterium	(uncultured bacterium)	(uncultured bacterium)
sp798	SE1538	0	TC-E-SB-3-WYF	Tunnel cave	Entrance	Fungus	Basalt	Australia	Bacteria	Acidobacteriota	Subgroup 20	uncultured bacterium	(uncultured bacterium)	(uncultured bacterium)
sp798	SD8016	0	SC-CA-SA	Scrubby Creek	Twilight	Sediment	Limestone	Australia	Bacteria	Acidobacteriota	Subgroup 20	uncultured bacterium	(uncultured bacterium)	(uncultured bacterium)
sp798	SD8024	0	SC-CC-SC	Scrubby Creek	Deep	Sediment	Limestone	Australia	Bacteria	Acidobacteriota	Subgroup 20	uncultured bacterium	(uncultured bacterium)	(uncultured bacterium)
sp798	SD8023	0	SC-CC-SB	Scrubby Creek	Deep	Sediment	Limestone	Australia	Bacteria	Acidobacteriota	Subgroup 20	uncultured bacterium	(uncultured bacterium)	(uncultured bacterium)
sp798	SE1493	0	H1-CB-SB-1	Harman 1	Transition	Biofilm	Basalt	Australia	Bacteria	Acidobacteriota	Subgroup 20	uncultured bacterium	(uncultured bacterium)	(uncultured bacterium)
sp798	SE1529	0	TC-CC-SA-1-WB	Tunnel cave	Deep	Biofilm	Basalt	Australia	Bacteria	Acidobacteriota	Subgroup 20	uncultured bacterium	(uncultured bacterium)	(uncultured bacterium)
sp798	SE1512	0	TC-E-SA-1	Tunnel cave	Entrance	Sediment	Basalt	Australia	Bacteria	Acidobacteriota	Subgroup 20	uncultured bacterium	(uncultured bacterium)	(uncultured bacterium)
sp798	SD8034	0	M3-CB-SC	Shades of Death	Transition	Sediment	Limestone	Australia	Bacteria	Acidobacteriota	Subgroup 20	uncultured bacterium	(uncultured bacterium)	(uncultured bacterium)
sp798	SD8039	0	M3-E-GA	Shades of Death	Entrance	Biofilm	Limestone	Australia	Bacteria	Acidobacteriota	Subgroup 20	uncultured bacterium	(uncultured bacterium)	(uncultured bacterium)
sp798	SE1511	0	TC-CC-SC-1	Tunnel cave	Deep	Sediment	Basalt	Australia	Bacteria	Acidobacteriota	Subgroup 20	uncultured bacterium	(uncultured bacterium)	(uncultured bacterium)
sp798	SE1534	0	TC-CC-SC-2-BB	Tunnel cave	Deep	Biofilm	Basalt	Australia	Bacteria	Acidobacteriota	Subgroup 20	uncultured bacterium	(uncultured bacterium)	(uncultured bacterium)
sp798	SD8027	0	M3-E-SB	Shades of Death	Entrance	Sediment	Limestone	Australia	Bacteria	Acidobacteriota	Subgroup 20	uncultured bacterium	(uncultured bacterium)	(uncultured bacterium)
sp798	SD8062	0	M3-CA-cal	Shades of Death	Twilight	Moonmilk	Limestone	Australia	Bacteria	Acidobacteriota	Subgroup 20	uncultured bacterium	(uncultured bacterium)	(uncultured bacterium)
sp798	SD8052	0	SC-CB-MM-A	Scrubby Creek	Transition	Moonmilk	Limestone	Australia	Bacteria	Acidobacteriota	Subgroup 20	uncultured bacterium	(uncultured bacterium)	(uncultured bacterium)
sp798	SE1508	0	TC-CB-SC-1	Tunnel cave	Transition	Sediment	Basalt	Australia	Bacteria	Acidobacteriota	Subgroup 20	uncultured bacterium	(uncultured bacterium)	(uncultured bacterium)
sp798	SE1535	0	TC-CC-SC-3-BB	Tunnel cave	Deep	Biofilm	Basalt	Australia	Bacteria	Acidobacteriota	Subgroup 20	uncultured bacterium	(uncultured bacterium)	(uncultured bacterium)
sp798	SD8040	0	M3-E-GB	Shades of Death	Entrance	Biofilm	Limestone	Australia	Bacteria	Acidobacteriota	Subgroup 20	uncultured bacterium	(uncultured bacterium)	(uncultured bacterium)
sp798	SD8028	0	M3-E-SC	Shades of Death	Entrance	Sediment	Limestone	Australia	Bacteria	Acidobacteriota	Subgroup 20	uncultured bacterium	(uncultured bacterium)	(uncultured bacterium)
sp798	SD8042	0	M3-CA-fungi	Shades of Death	Twilight	Fungus	Limestone	Australia	Bacteria	Acidobacteriota	Subgroup 20	uncultured bacterium	(uncultured bacterium)	(uncultured bacterium)
sp798	SD8020	0	SC-CB-SB	Scrubby Creek	Transition	Sediment	Limestone	Australia	Bacteria	Acidobacteriota	Subgroup 20	uncultured bacterium	(uncultured bacterium)	(uncultured bacterium)
sp798	SE1489	0	H1-CC-SA-1	Harman 1	Deep	Biofilm	Basalt	Australia	Bacteria	Acidobacteriota	Subgroup 20	uncultured bacterium	(uncultured bacterium)	(uncultured bacterium)
sp798	SD8015	0	SC-E-SC	Scrubby Creek	Entrance	Sediment	Limestone	Australia	Bacteria	Acidobacteriota	Subgroup 20	uncultured bacterium	(uncultured bacterium)	(uncultured bacterium)
sp798	SD8033	0	M3-CB-SB	Shades of Death	Transition	Sediment	Limestone	Australia	Bacteria	Acidobacteriota	Subgroup 20	uncultured bacterium	(uncultured bacterium)	(uncultured bacterium)
sp798	SD8037	0	M3-CC-SC	Shades of Death	Deep	Sediment	Limestone	Australia	Bacteria	Acidobacteriota	Subgroup 20	uncultured bacterium	(uncultured bacterium)	(uncultured bacterium)
sp798	SD8043	0	M3-CA-flow	Shades of Death	Twilight	Calcite nodule	Limestone	Australia	Bacteria	Acidobacteriota	Subgroup 20	uncultured bacterium	(uncultured bacterium)	(uncultured bacterium)
sp798	SE1523	0	TC-CB-SA-1-WB	Tunnel cave	Transition	Biofilm	Basalt	Australia	Bacteria	Acidobacteriota	Subgroup 20	uncultured bacterium	(uncultured bacterium)	(uncultured bacterium)
sp798	SE1506	0	TC-CB-SA-1	Tunnel cave	Transition	Sediment	Basalt	Australia	Bacteria	Acidobacteriota	Subgroup 20	uncultured bacterium	(uncultured bacterium)	(uncultured bacterium)
sp798	SD8018	0	SC-CA-SC	Scrubby Creek	Twilight	Sediment	Limestone	Australia	Bacteria	Acidobacteriota	Subgroup 20	uncultured bacterium	(uncultured bacterium)	(uncultured bacterium)
sp798	SE1521	0	TC-CA-SB-2-WW	Tunnel cave	Twilight	Biofilm	Basalt	Australia	Bacteria	Acidobacteriota	Subgroup 20	uncultured bacterium	(uncultured bacterium)	(uncultured bacterium)
sp798	SE1519	0	TC-CA-SA-3-GWB	Tunnel cave	Twilight	Biofilm	Basalt	Australia	Bacteria	Acidobacteriota	Subgroup 20	uncultured bacterium	(uncultured bacterium)	(uncultured bacterium)
sp798	SD8060	0	SC-CC-flow	Scrubby Creek	Deep	Flowstone	Limestone	Australia	Bacteria	Acidobacteriota	Subgroup 20	uncultured bacterium	(uncultured bacterium)	(uncultured bacterium)
sp798	SD8013	0	SC-E-SA	Scrubby Creek	Entrance	Sediment	Limestone	Australia	Bacteria	Acidobacteriota	Subgroup 20	uncultured bacterium	(uncultured bacterium)	(uncultured bacterium)
sp798	SE1522	0	TC-CA-SC-1-BB	Tunnel cave	Twilight	Biofilm	Basalt	Australia	Bacteria	Acidobacteriota	Subgroup 20	uncultured bacterium	(uncultured bacterium)	(uncultured bacterium)
sp798	SE1516	0	TC-CA-SA-2-WB	Tunnel cave	Twilight	Biofilm	Basalt	Australia	Bacteria	Acidobacteriota	Subgroup 20	uncultured bacterium	(uncultured bacterium)	(uncultured bacterium)
sp798	SE1495	0	H1-E-SB	Harman 1	Entrance	Sediment	Basalt	Australia	Bacteria	Acidobacteriota	Subgroup 20	uncultured bacterium	(uncultured bacterium)	(uncultured bacterium)
sp798	SD8022	0	SC-CC-SA	Scrubby Creek	Deep	Sediment	Limestone	Australia	Bacteria	Acidobacteriota	Subgroup 20	uncultured bacterium	(uncultured bacterium)	(uncultured bacterium)
sp798	SE1520	0	TC-CA-SB-1-WB	Tunnel cave	Twilight	Biofilm	Basalt	Australia	Bacteria	Acidobacteriota	Subgroup 20	uncultured bacterium	(uncultured bacterium)	(uncultured bacterium)
sp798	SD8029	0	M3-CA-SA	Shades of Death	Twilight	Sediment	Limestone	Australia	Bacteria	Acidobacteriota	Subgroup 20	uncultured bacterium	(uncultured bacterium)	(uncultured bacterium)
sp798	SD8035	0	M3-CC-SA	Shades of Death	Deep	Sediment	Limestone	Australia	Bacteria	Acidobacteriota	Subgroup 20	uncultured bacterium	(uncultured bacterium)	(uncultured bacterium)
sp798	SD8045	0	M3-CC-damp	Shades of Death	Deep	Crust	Limestone	Australia	Bacteria	Acidobacteriota	Subgroup 20	uncultured bacterium	(uncultured bacterium)	(uncultured bacterium)
sp798	SE1503	0	TC-CA-SA-1	Tunnel cave	Twilight	Sediment	Basalt	Australia	Bacteria	Acidobacteriota	Subgroup 20	uncultured bacterium	(uncultured bacterium)	(uncultured bacterium)
sp798	SD8058	0	SC-CB-LS	Scrubby Creek	Transition	Sediment	Limestone	Australia	Bacteria	Acidobacteriota	Subgroup 20	uncultured bacterium	(uncultured bacterium)	(uncultured bacterium)
sp798	SD8026	0	M3-E-SA	Shades of Death	Entrance	Sediment	Limestone	Australia	Bacteria	Acidobacteriota	Subgroup 20	uncultured bacterium	(uncultured bacterium)	(uncultured bacterium)
sp798	SE1496	0	H1-E- SC-1	Harman 1	Entrance	Sediment	Basalt	Australia	Bacteria	Acidobacteriota	Subgroup 20	uncultured bacterium	(uncultured bacterium)	(uncultured bacterium)
sp798	SE1500	0	H1-CC-SB-B	Harman 1	Deep	Biofilm	Basalt	Australia	Bacteria	Acidobacteriota	Subgroup 20	uncultured bacterium	(uncultured bacterium)	(uncultured bacterium)
sp798	SD8047	0	M3-CB-drip	Shades of Death	Transition	Muddy rock	Limestone	Australia	Bacteria	Acidobacteriota	Subgroup 20	uncultured bacterium	(uncultured bacterium)	(uncultured bacterium)
sp798	SD8044	0	M3-CC-Nod	Shades of Death	Deep	Calcite nodule	Limestone	Australia	Bacteria	Acidobacteriota	Subgroup 20	uncultured bacterium	(uncultured bacterium)	(uncultured bacterium)
sp798	SE1515	0	TC-CA-SA-1-BB	Tunnel cave	Twilight	Biofilm	Basalt	Australia	Bacteria	Acidobacteriota	Subgroup 20	uncultured bacterium	(uncultured bacterium)	(uncultured bacterium)
sp798	SD8030	0	M3-CA-SB	Shades of Death	Twilight	Sediment	Limestone	Australia	Bacteria	Acidobacteriota	Subgroup 20	uncultured bacterium	(uncultured bacterium)	(uncultured bacterium)
sp798	SE1531	0	TC-CC-SB-2-WB	Tunnel cave	Deep	Biofilm	Basalt	Australia	Bacteria	Acidobacteriota	Subgroup 20	uncultured bacterium	(uncultured bacterium)	(uncultured bacterium)
sp798	SD8059	0	SC-CB-rust	Scrubby Creek	Transition	Red rust	Limestone	Australia	Bacteria	Acidobacteriota	Subgroup 20	uncultured bacterium	(uncultured bacterium)	(uncultured bacterium)
sp798	SD8021	0	SC-CB-SC	Scrubby Creek	Transition	Sediment	Limestone	Australia	Bacteria	Acidobacteriota	Subgroup 20	uncultured bacterium	(uncultured bacterium)	(uncultured bacterium)
sp798	SD8048	0	M3-CA-veins	Shades of Death	Twilight	Stalagtite	Limestone	Australia	Bacteria	Acidobacteriota	Subgroup 20	uncultured bacterium	(uncultured bacterium)	(uncultured bacterium)
sp798	SE1510	0	TC-CC-SB-1	Tunnel cave	Deep	Sediment	Basalt	Australia	Bacteria	Acidobacteriota	Subgroup 20	uncultured bacterium	(uncultured bacterium)	(uncultured bacterium)
sp798	SD8046	0	M3-CC-crust	Shades of Death	Deep	Crust	Limestone	Australia	Bacteria	Acidobacteriota	Subgroup 20	uncultured bacterium	(uncultured bacterium)	(uncultured bacterium)
sp798	SE1513	0	TC-E-SB-1 GW	Tunnel cave	Entrance	Sediment	Basalt	Australia	Bacteria	Acidobacteriota	Subgroup 20	uncultured bacterium	(uncultured bacterium)	(uncultured bacterium)
sp798	SE1497	0	H1-CC-SB-WB1	Harman 1	Deep	Biofilm	Basalt	Australia	Bacteria	Acidobacteriota	Subgroup 20	uncultured bacterium	(uncultured bacterium)	(uncultured bacterium)
sp798	SE1539	0	TC-E-SC-1	Tunnel cave	Entrance	Sediment	Basalt	Australia	Bacteria	Acidobacteriota	Subgroup 20	uncultured bacterium	(uncultured bacterium)	(uncultured bacterium)
sp798	SE1532	0	TC-CC-SB-3-BYB	Tunnel cave	Deep	Biofilm	Basalt	Australia	Bacteria	Acidobacteriota	Subgroup 20	uncultured bacterium	(uncultured bacterium)	(uncultured bacterium)
sp798	SE1498	0	H1-CC-SB-WB2	Harman 1	Deep	Biofilm	Basalt	Australia	Bacteria	Acidobacteriota	Subgroup 20	uncultured bacterium	(uncultured bacterium)	(uncultured bacterium)
sp798	SE1494	0	H1-E-SA-1	Harman 1	Entrance	Sediment	Basalt	Australia	Bacteria	Acidobacteriota	Subgroup 20	uncultured bacterium	(uncultured bacterium)	(uncultured bacterium)
sp798	SD8014	0	SC-E-SB	Scrubby Creek	Entrance	Sediment	Limestone	Australia	Bacteria	Acidobacteriota	Subgroup 20	uncultured bacterium	(uncultured bacterium)	(uncultured bacterium)
sp798	SD8055	0	SC-CA-inf	Scrubby Creek	Twilight	Infill	Limestone	Australia	Bacteria	Acidobacteriota	Subgroup 20	uncultured bacterium	(uncultured bacterium)	(uncultured bacterium)
sp798	SE1504	0	TC-CA-SB-1	Tunnel cave	Twilight	Sediment	Basalt	Australia	Bacteria	Acidobacteriota	Subgroup 20	uncultured bacterium	(uncultured bacterium)	(uncultured bacterium)
sp798	SD8041	0	M3-E-GC	Shades of Death	Entrance	Biofilm	Limestone	Australia	Bacteria	Acidobacteriota	Subgroup 20	uncultured bacterium	(uncultured bacterium)	(uncultured bacterium)
sp798	SD8061	0	M3-CA-curt	Shades of Death	Twilight	Stalagtite	Limestone	Australia	Bacteria	Acidobacteriota	Subgroup 20	uncultured bacterium	(uncultured bacterium)	(uncultured bacterium)
sp798	SE1499	0	H1-CC-SB-BB	Harman 1	Deep	Biofilm	Basalt	Australia	Bacteria	Acidobacteriota	Subgroup 20	uncultured bacterium	(uncultured bacterium)	(uncultured bacterium)
sp798	SE1533	0	TC-CC-SC-1-WB	Tunnel cave	Deep	Biofilm	Basalt	Australia	Bacteria	Acidobacteriota	Subgroup 20	uncultured bacterium	(uncultured bacterium)	(uncultured bacterium)
sp798	SD8063	0	M3-CB-wet	Shades of Death	Transition	Cave wall wet	Limestone	Australia	Bacteria	Acidobacteriota	Subgroup 20	uncultured bacterium	(uncultured bacterium)	(uncultured bacterium)
sp798	SD8031	0	M3-CA-SC	Shades of Death	Twilight	Sediment	Limestone	Australia	Bacteria	Acidobacteriota	Subgroup 20	uncultured bacterium	(uncultured bacterium)	(uncultured bacterium)
sp798	SD8036	0	M3-CC-SB	Shades of Death	Deep	Sediment	Limestone	Australia	Bacteria	Acidobacteriota	Subgroup 20	uncultured bacterium	(uncultured bacterium)	(uncultured bacterium)
sp798	SD8054	0	SC-CC-MM-B	Scrubby Creek	Deep	Moonmilk	Limestone	Australia	Bacteria	Acidobacteriota	Subgroup 20	uncultured bacterium	(uncultured bacterium)	(uncultured bacterium)
sp7990	SD8015	0	SC-E-SC	Scrubby Creek	Entrance	Sediment	Limestone	Australia	Bacteria	Firmicutes	D8A-2	uncultured bacterium	(uncultured bacterium)	(uncultured bacterium)
sp7990	SD8022	0	SC-CC-SA	Scrubby Creek	Deep	Sediment	Limestone	Australia	Bacteria	Firmicutes	D8A-2	uncultured bacterium	(uncultured bacterium)	(uncultured bacterium)
sp7990	SD8049	0	M3-E-G	Shades of Death	Entrance	Biofilm	Limestone	Australia	Bacteria	Firmicutes	D8A-2	uncultured bacterium	(uncultured bacterium)	(uncultured bacterium)
sp7990	SE1524	0	TC-CB-SA-3-MW	Tunnel cave	Transition	Cave wall wet	Basalt	Australia	Bacteria	Firmicutes	D8A-2	uncultured bacterium	(uncultured bacterium)	(uncultured bacterium)
sp7990	SD8056	0	SC-CA-WS	Scrubby Creek	Twilight	Sediment	Limestone	Australia	Bacteria	Firmicutes	D8A-2	uncultured bacterium	(uncultured bacterium)	(uncultured bacterium)
sp7990	SE1528	0	TC-CB-SC-3-BB	Tunnel cave	Transition	Biofilm	Basalt	Australia	Bacteria	Firmicutes	D8A-2	uncultured bacterium	(uncultured bacterium)	(uncultured bacterium)
sp7990	SD8045	0	M3-CC-damp	Shades of Death	Deep	Crust	Limestone	Australia	Bacteria	Firmicutes	D8A-2	uncultured bacterium	(uncultured bacterium)	(uncultured bacterium)
sp7990	SD8018	0	SC-CA-SC	Scrubby Creek	Twilight	Sediment	Limestone	Australia	Bacteria	Firmicutes	D8A-2	uncultured bacterium	(uncultured bacterium)	(uncultured bacterium)
sp7990	SD8020	0	SC-CB-SB	Scrubby Creek	Transition	Sediment	Limestone	Australia	Bacteria	Firmicutes	D8A-2	uncultured bacterium	(uncultured bacterium)	(uncultured bacterium)
sp7990	SE1508	0	TC-CB-SC-1	Tunnel cave	Transition	Sediment	Basalt	Australia	Bacteria	Firmicutes	D8A-2	uncultured bacterium	(uncultured bacterium)	(uncultured bacterium)
sp7990	SD8035	0	M3-CC-SA	Shades of Death	Deep	Sediment	Limestone	Australia	Bacteria	Firmicutes	D8A-2	uncultured bacterium	(uncultured bacterium)	(uncultured bacterium)
sp7990	SE1523	0	TC-CB-SA-1-WB	Tunnel cave	Transition	Biofilm	Basalt	Australia	Bacteria	Firmicutes	D8A-2	uncultured bacterium	(uncultured bacterium)	(uncultured bacterium)
sp7990	SE1537	0	TC-E-SB-1	Tunnel cave	Entrance	Sediment	Basalt	Australia	Bacteria	Firmicutes	D8A-2	uncultured bacterium	(uncultured bacterium)	(uncultured bacterium)
sp7990	SD8057	0	SC-CA-oth	Scrubby Creek	Twilight	Calcite nodule	Limestone	Australia	Bacteria	Firmicutes	D8A-2	uncultured bacterium	(uncultured bacterium)	(uncultured bacterium)
sp7990	SE1494	0	H1-E-SA-1	Harman 1	Entrance	Sediment	Basalt	Australia	Bacteria	Firmicutes	D8A-2	uncultured bacterium	(uncultured bacterium)	(uncultured bacterium)
sp7990	SD8040	0	M3-E-GB	Shades of Death	Entrance	Biofilm	Limestone	Australia	Bacteria	Firmicutes	D8A-2	uncultured bacterium	(uncultured bacterium)	(uncultured bacterium)
sp7990	SE1536	0	TC-E-SA-1-GW	Tunnel cave	Entrance	Biofilm	Basalt	Australia	Bacteria	Firmicutes	D8A-2	uncultured bacterium	(uncultured bacterium)	(uncultured bacterium)
sp7990	SE1527	0	TC-CB-SC-1-GB	Tunnel cave	Transition	Biofilm	Basalt	Australia	Bacteria	Firmicutes	D8A-2	uncultured bacterium	(uncultured bacterium)	(uncultured bacterium)
sp7990	SD8052	0	SC-CB-MM-A	Scrubby Creek	Transition	Moonmilk	Limestone	Australia	Bacteria	Firmicutes	D8A-2	uncultured bacterium	(uncultured bacterium)	(uncultured bacterium)
sp7990	SD8043	0	M3-CA-flow	Shades of Death	Twilight	Calcite nodule	Limestone	Australia	Bacteria	Firmicutes	D8A-2	uncultured bacterium	(uncultured bacterium)	(uncultured bacterium)
sp7990	SE1511	0	TC-CC-SC-1	Tunnel cave	Deep	Sediment	Basalt	Australia	Bacteria	Firmicutes	D8A-2	uncultured bacterium	(uncultured bacterium)	(uncultured bacterium)
sp7990	SD8028	0	M3-E-SC	Shades of Death	Entrance	Sediment	Limestone	Australia	Bacteria	Firmicutes	D8A-2	uncultured bacterium	(uncultured bacterium)	(uncultured bacterium)
sp7990	SE1529	0	TC-CC-SA-1-WB	Tunnel cave	Deep	Biofilm	Basalt	Australia	Bacteria	Firmicutes	D8A-2	uncultured bacterium	(uncultured bacterium)	(uncultured bacterium)
sp7990	SE1519	0	TC-CA-SA-3-GWB	Tunnel cave	Twilight	Biofilm	Basalt	Australia	Bacteria	Firmicutes	D8A-2	uncultured bacterium	(uncultured bacterium)	(uncultured bacterium)
sp7990	SD8030	0	M3-CA-SB	Shades of Death	Twilight	Sediment	Limestone	Australia	Bacteria	Firmicutes	D8A-2	uncultured bacterium	(uncultured bacterium)	(uncultured bacterium)
sp7990	SD8034	0	M3-CB-SC	Shades of Death	Transition	Sediment	Limestone	Australia	Bacteria	Firmicutes	D8A-2	uncultured bacterium	(uncultured bacterium)	(uncultured bacterium)
sp7990	SE1507	0	TC-CB-SB-1	Tunnel cave	Transition	Sediment	Basalt	Australia	Bacteria	Firmicutes	D8A-2	uncultured bacterium	(uncultured bacterium)	(uncultured bacterium)
sp7990	SD8055	0	SC-CA-inf	Scrubby Creek	Twilight	Infill	Limestone	Australia	Bacteria	Firmicutes	D8A-2	uncultured bacterium	(uncultured bacterium)	(uncultured bacterium)
sp7990	SE1500	0	H1-CC-SB-B	Harman 1	Deep	Biofilm	Basalt	Australia	Bacteria	Firmicutes	D8A-2	uncultured bacterium	(uncultured bacterium)	(uncultured bacterium)
sp7990	SD8061	0	M3-CA-curt	Shades of Death	Twilight	Stalagtite	Limestone	Australia	Bacteria	Firmicutes	D8A-2	uncultured bacterium	(uncultured bacterium)	(uncultured bacterium)
sp7990	SE1538	0	TC-E-SB-3-WYF	Tunnel cave	Entrance	Fungus	Basalt	Australia	Bacteria	Firmicutes	D8A-2	uncultured bacterium	(uncultured bacterium)	(uncultured bacterium)
sp7990	SE1496	0	H1-E- SC-1	Harman 1	Entrance	Sediment	Basalt	Australia	Bacteria	Firmicutes	D8A-2	uncultured bacterium	(uncultured bacterium)	(uncultured bacterium)
sp7990	SE1531	0	TC-CC-SB-2-WB	Tunnel cave	Deep	Biofilm	Basalt	Australia	Bacteria	Firmicutes	D8A-2	uncultured bacterium	(uncultured bacterium)	(uncultured bacterium)
sp7990	SE1535	0	TC-CC-SC-3-BB	Tunnel cave	Deep	Biofilm	Basalt	Australia	Bacteria	Firmicutes	D8A-2	uncultured bacterium	(uncultured bacterium)	(uncultured bacterium)
sp7990	SD8054	0	SC-CC-MM-B	Scrubby Creek	Deep	Moonmilk	Limestone	Australia	Bacteria	Firmicutes	D8A-2	uncultured bacterium	(uncultured bacterium)	(uncultured bacterium)
sp7990	SE1521	0	TC-CA-SB-2-WW	Tunnel cave	Twilight	Biofilm	Basalt	Australia	Bacteria	Firmicutes	D8A-2	uncultured bacterium	(uncultured bacterium)	(uncultured bacterium)
sp7990	SE1505	0	TC-CA-SC-1	Tunnel cave	Twilight	Sediment	Basalt	Australia	Bacteria	Firmicutes	D8A-2	uncultured bacterium	(uncultured bacterium)	(uncultured bacterium)
sp7990	SE1526	0	TC-CB-SB-3-WB	Tunnel cave	Transition	Biofilm	Basalt	Australia	Bacteria	Firmicutes	D8A-2	uncultured bacterium	(uncultured bacterium)	(uncultured bacterium)
sp7990	SD8037	0	M3-CC-SC	Shades of Death	Deep	Sediment	Limestone	Australia	Bacteria	Firmicutes	D8A-2	uncultured bacterium	(uncultured bacterium)	(uncultured bacterium)
sp7990	SD8019	0	SC-CB-SA	Scrubby Creek	Transition	Sediment	Limestone	Australia	Bacteria	Firmicutes	D8A-2	uncultured bacterium	(uncultured bacterium)	(uncultured bacterium)
sp7990	SD8021	0	SC-CB-SC	Scrubby Creek	Transition	Sediment	Limestone	Australia	Bacteria	Firmicutes	D8A-2	uncultured bacterium	(uncultured bacterium)	(uncultured bacterium)
sp7990	SD8048	0	M3-CA-veins	Shades of Death	Twilight	Stalagtite	Limestone	Australia	Bacteria	Firmicutes	D8A-2	uncultured bacterium	(uncultured bacterium)	(uncultured bacterium)
sp7990	SE1491	0	H1-CC-SC-1	Harman 1	Deep	Biofilm	Basalt	Australia	Bacteria	Firmicutes	D8A-2	uncultured bacterium	(uncultured bacterium)	(uncultured bacterium)
sp7990	SD8013	0	SC-E-SA	Scrubby Creek	Entrance	Sediment	Limestone	Australia	Bacteria	Firmicutes	D8A-2	uncultured bacterium	(uncultured bacterium)	(uncultured bacterium)
sp7990	SE1499	0	H1-CC-SB-BB	Harman 1	Deep	Biofilm	Basalt	Australia	Bacteria	Firmicutes	D8A-2	uncultured bacterium	(uncultured bacterium)	(uncultured bacterium)
sp7990	SD8031	0	M3-CA-SC	Shades of Death	Twilight	Sediment	Limestone	Australia	Bacteria	Firmicutes	D8A-2	uncultured bacterium	(uncultured bacterium)	(uncultured bacterium)
sp7990	SD8024	0	SC-CC-SC	Scrubby Creek	Deep	Sediment	Limestone	Australia	Bacteria	Firmicutes	D8A-2	uncultured bacterium	(uncultured bacterium)	(uncultured bacterium)
sp7990	SE1490	0	H1-CC-SB-1	Harman 1	Deep	Biofilm	Basalt	Australia	Bacteria	Firmicutes	D8A-2	uncultured bacterium	(uncultured bacterium)	(uncultured bacterium)
sp7990	SE1495	0	H1-E-SB	Harman 1	Entrance	Sediment	Basalt	Australia	Bacteria	Firmicutes	D8A-2	uncultured bacterium	(uncultured bacterium)	(uncultured bacterium)
sp7990	SE1503	0	TC-CA-SA-1	Tunnel cave	Twilight	Sediment	Basalt	Australia	Bacteria	Firmicutes	D8A-2	uncultured bacterium	(uncultured bacterium)	(uncultured bacterium)
sp7990	SD8062	0	M3-CA-cal	Shades of Death	Twilight	Moonmilk	Limestone	Australia	Bacteria	Firmicutes	D8A-2	uncultured bacterium	(uncultured bacterium)	(uncultured bacterium)
sp7990	SD8027	0	M3-E-SB	Shades of Death	Entrance	Sediment	Limestone	Australia	Bacteria	Firmicutes	D8A-2	uncultured bacterium	(uncultured bacterium)	(uncultured bacterium)
sp7990	SE1522	0	TC-CA-SC-1-BB	Tunnel cave	Twilight	Biofilm	Basalt	Australia	Bacteria	Firmicutes	D8A-2	uncultured bacterium	(uncultured bacterium)	(uncultured bacterium)
sp7990	SE1516	0	TC-CA-SA-2-WB	Tunnel cave	Twilight	Biofilm	Basalt	Australia	Bacteria	Firmicutes	D8A-2	uncultured bacterium	(uncultured bacterium)	(uncultured bacterium)
sp7990	SD8044	0	M3-CC-Nod	Shades of Death	Deep	Calcite nodule	Limestone	Australia	Bacteria	Firmicutes	D8A-2	uncultured bacterium	(uncultured bacterium)	(uncultured bacterium)
sp7990	SD8033	0	M3-CB-SB	Shades of Death	Transition	Sediment	Limestone	Australia	Bacteria	Firmicutes	D8A-2	uncultured bacterium	(uncultured bacterium)	(uncultured bacterium)
sp7990	SD8046	0	M3-CC-crust	Shades of Death	Deep	Crust	Limestone	Australia	Bacteria	Firmicutes	D8A-2	uncultured bacterium	(uncultured bacterium)	(uncultured bacterium)
sp7990	SE1515	0	TC-CA-SA-1-BB	Tunnel cave	Twilight	Biofilm	Basalt	Australia	Bacteria	Firmicutes	D8A-2	uncultured bacterium	(uncultured bacterium)	(uncultured bacterium)
sp7990	SD8059	0	SC-CB-rust	Scrubby Creek	Transition	Red rust	Limestone	Australia	Bacteria	Firmicutes	D8A-2	uncultured bacterium	(uncultured bacterium)	(uncultured bacterium)
sp7990	SD8063	0	M3-CB-wet	Shades of Death	Transition	Cave wall wet	Limestone	Australia	Bacteria	Firmicutes	D8A-2	uncultured bacterium	(uncultured bacterium)	(uncultured bacterium)
sp7990	SE1512	0	TC-E-SA-1	Tunnel cave	Entrance	Sediment	Basalt	Australia	Bacteria	Firmicutes	D8A-2	uncultured bacterium	(uncultured bacterium)	(uncultured bacterium)
sp7990	SE1530	0	TC-CC-SB-1-BB	Tunnel cave	Deep	Biofilm	Basalt	Australia	Bacteria	Firmicutes	D8A-2	uncultured bacterium	(uncultured bacterium)	(uncultured bacterium)
sp7990	SD8042	0	M3-CA-fungi	Shades of Death	Twilight	Fungus	Limestone	Australia	Bacteria	Firmicutes	D8A-2	uncultured bacterium	(uncultured bacterium)	(uncultured bacterium)
sp7990	SD8032	0	M3-CB-SA	Shades of Death	Transition	Sediment	Limestone	Australia	Bacteria	Firmicutes	D8A-2	uncultured bacterium	(uncultured bacterium)	(uncultured bacterium)
sp7990	SE1532	0	TC-CC-SB-3-BYB	Tunnel cave	Deep	Biofilm	Basalt	Australia	Bacteria	Firmicutes	D8A-2	uncultured bacterium	(uncultured bacterium)	(uncultured bacterium)
sp7990	SD8014	0	SC-E-SB	Scrubby Creek	Entrance	Sediment	Limestone	Australia	Bacteria	Firmicutes	D8A-2	uncultured bacterium	(uncultured bacterium)	(uncultured bacterium)
sp7990	SE1509	0	TC-CC-SA-1	Tunnel cave	Deep	Sediment	Basalt	Australia	Bacteria	Firmicutes	D8A-2	uncultured bacterium	(uncultured bacterium)	(uncultured bacterium)
sp7990	SD8053	0	SC-CC-MM-A	Scrubby Creek	Deep	Moonmilk	Limestone	Australia	Bacteria	Firmicutes	D8A-2	uncultured bacterium	(uncultured bacterium)	(uncultured bacterium)
sp7990	SD8029	0	M3-CA-SA	Shades of Death	Twilight	Sediment	Limestone	Australia	Bacteria	Firmicutes	D8A-2	uncultured bacterium	(uncultured bacterium)	(uncultured bacterium)
sp7990	SD8041	0	M3-E-GC	Shades of Death	Entrance	Biofilm	Limestone	Australia	Bacteria	Firmicutes	D8A-2	uncultured bacterium	(uncultured bacterium)	(uncultured bacterium)
sp7990	SD8058	0	SC-CB-LS	Scrubby Creek	Transition	Sediment	Limestone	Australia	Bacteria	Firmicutes	D8A-2	uncultured bacterium	(uncultured bacterium)	(uncultured bacterium)
sp7990	SE1520	0	TC-CA-SB-1-WB	Tunnel cave	Twilight	Biofilm	Basalt	Australia	Bacteria	Firmicutes	D8A-2	uncultured bacterium	(uncultured bacterium)	(uncultured bacterium)
sp7990	SE1497	0	H1-CC-SB-WB1	Harman 1	Deep	Biofilm	Basalt	Australia	Bacteria	Firmicutes	D8A-2	uncultured bacterium	(uncultured bacterium)	(uncultured bacterium)
sp7990	SE1514	0	TC-E-SC-1 GW	Tunnel cave	Entrance	Sediment	Basalt	Australia	Bacteria	Firmicutes	D8A-2	uncultured bacterium	(uncultured bacterium)	(uncultured bacterium)
sp7990	SE1498	0	H1-CC-SB-WB2	Harman 1	Deep	Biofilm	Basalt	Australia	Bacteria	Firmicutes	D8A-2	uncultured bacterium	(uncultured bacterium)	(uncultured bacterium)
sp7990	SD8026	0	M3-E-SA	Shades of Death	Entrance	Sediment	Limestone	Australia	Bacteria	Firmicutes	D8A-2	uncultured bacterium	(uncultured bacterium)	(uncultured bacterium)
sp7990	SE1533	0	TC-CC-SC-1-WB	Tunnel cave	Deep	Biofilm	Basalt	Australia	Bacteria	Firmicutes	D8A-2	uncultured bacterium	(uncultured bacterium)	(uncultured bacterium)
sp7990	SE1510	0	TC-CC-SB-1	Tunnel cave	Deep	Sediment	Basalt	Australia	Bacteria	Firmicutes	D8A-2	uncultured bacterium	(uncultured bacterium)	(uncultured bacterium)
sp7990	SE1492	0	H1-CB-SA-1	Harman 1	Transition	Biofilm	Basalt	Australia	Bacteria	Firmicutes	D8A-2	uncultured bacterium	(uncultured bacterium)	(uncultured bacterium)
sp7990	SE1493	0	H1-CB-SB-1	Harman 1	Transition	Biofilm	Basalt	Australia	Bacteria	Firmicutes	D8A-2	uncultured bacterium	(uncultured bacterium)	(uncultured bacterium)
sp7990	SD8017	0	SC-CA-SB	Scrubby Creek	Twilight	Sediment	Limestone	Australia	Bacteria	Firmicutes	D8A-2	uncultured bacterium	(uncultured bacterium)	(uncultured bacterium)
sp7990	SE1525	0	TC-CB-SB-1-GWB	Tunnel cave	Transition	Biofilm	Basalt	Australia	Bacteria	Firmicutes	D8A-2	uncultured bacterium	(uncultured bacterium)	(uncultured bacterium)
sp7990	SE1534	0	TC-CC-SC-2-BB	Tunnel cave	Deep	Biofilm	Basalt	Australia	Bacteria	Firmicutes	D8A-2	uncultured bacterium	(uncultured bacterium)	(uncultured bacterium)
sp7990	SE1513	0	TC-E-SB-1 GW	Tunnel cave	Entrance	Sediment	Basalt	Australia	Bacteria	Firmicutes	D8A-2	uncultured bacterium	(uncultured bacterium)	(uncultured bacterium)
sp7990	SD8047	0	M3-CB-drip	Shades of Death	Transition	Muddy rock	Limestone	Australia	Bacteria	Firmicutes	D8A-2	uncultured bacterium	(uncultured bacterium)	(uncultured bacterium)
sp7990	SE1504	0	TC-CA-SB-1	Tunnel cave	Twilight	Sediment	Basalt	Australia	Bacteria	Firmicutes	D8A-2	uncultured bacterium	(uncultured bacterium)	(uncultured bacterium)
sp7990	SD8036	0	M3-CC-SB	Shades of Death	Deep	Sediment	Limestone	Australia	Bacteria	Firmicutes	D8A-2	uncultured bacterium	(uncultured bacterium)	(uncultured bacterium)
sp7990	SE1539	0	TC-E-SC-1	Tunnel cave	Entrance	Sediment	Basalt	Australia	Bacteria	Firmicutes	D8A-2	uncultured bacterium	(uncultured bacterium)	(uncultured bacterium)
sp802	SE1500	0	H1-CC-SB-B	Harman 1	Deep	Biofilm	Basalt	Australia	Bacteria	Acidobacteriota	Subgroup 21	uncultured bacterium	(uncultured bacterium)	(uncultured bacterium)
sp802	SE1529	0	TC-CC-SA-1-WB	Tunnel cave	Deep	Biofilm	Basalt	Australia	Bacteria	Acidobacteriota	Subgroup 21	uncultured bacterium	(uncultured bacterium)	(uncultured bacterium)
sp802	SE1491	0	H1-CC-SC-1	Harman 1	Deep	Biofilm	Basalt	Australia	Bacteria	Acidobacteriota	Subgroup 21	uncultured bacterium	(uncultured bacterium)	(uncultured bacterium)
sp802	SE1537	0	TC-E-SB-1	Tunnel cave	Entrance	Sediment	Basalt	Australia	Bacteria	Acidobacteriota	Subgroup 21	uncultured bacterium	(uncultured bacterium)	(uncultured bacterium)
sp802	SD8033	0	M3-CB-SB	Shades of Death	Transition	Sediment	Limestone	Australia	Bacteria	Acidobacteriota	Subgroup 21	uncultured bacterium	(uncultured bacterium)	(uncultured bacterium)
sp802	SE1493	0	H1-CB-SB-1	Harman 1	Transition	Biofilm	Basalt	Australia	Bacteria	Acidobacteriota	Subgroup 21	uncultured bacterium	(uncultured bacterium)	(uncultured bacterium)
sp802	SE1528	0	TC-CB-SC-3-BB	Tunnel cave	Transition	Biofilm	Basalt	Australia	Bacteria	Acidobacteriota	Subgroup 21	uncultured bacterium	(uncultured bacterium)	(uncultured bacterium)
sp802	SD8036	0	M3-CC-SB	Shades of Death	Deep	Sediment	Limestone	Australia	Bacteria	Acidobacteriota	Subgroup 21	uncultured bacterium	(uncultured bacterium)	(uncultured bacterium)
sp802	SE1525	0	TC-CB-SB-1-GWB	Tunnel cave	Transition	Biofilm	Basalt	Australia	Bacteria	Acidobacteriota	Subgroup 21	uncultured bacterium	(uncultured bacterium)	(uncultured bacterium)
sp802	SE1538	0	TC-E-SB-3-WYF	Tunnel cave	Entrance	Fungus	Basalt	Australia	Bacteria	Acidobacteriota	Subgroup 21	uncultured bacterium	(uncultured bacterium)	(uncultured bacterium)
sp802	SE1524	0	TC-CB-SA-3-MW	Tunnel cave	Transition	Cave wall wet	Basalt	Australia	Bacteria	Acidobacteriota	Subgroup 21	uncultured bacterium	(uncultured bacterium)	(uncultured bacterium)
sp802	SD8018	0	SC-CA-SC	Scrubby Creek	Twilight	Sediment	Limestone	Australia	Bacteria	Acidobacteriota	Subgroup 21	uncultured bacterium	(uncultured bacterium)	(uncultured bacterium)
sp802	SE1535	0	TC-CC-SC-3-BB	Tunnel cave	Deep	Biofilm	Basalt	Australia	Bacteria	Acidobacteriota	Subgroup 21	uncultured bacterium	(uncultured bacterium)	(uncultured bacterium)
sp802	SE1539	0	TC-E-SC-1	Tunnel cave	Entrance	Sediment	Basalt	Australia	Bacteria	Acidobacteriota	Subgroup 21	uncultured bacterium	(uncultured bacterium)	(uncultured bacterium)
sp802	SD8052	0	SC-CB-MM-A	Scrubby Creek	Transition	Moonmilk	Limestone	Australia	Bacteria	Acidobacteriota	Subgroup 21	uncultured bacterium	(uncultured bacterium)	(uncultured bacterium)
sp802	SE1508	0	TC-CB-SC-1	Tunnel cave	Transition	Sediment	Basalt	Australia	Bacteria	Acidobacteriota	Subgroup 21	uncultured bacterium	(uncultured bacterium)	(uncultured bacterium)
sp802	SD8055	0	SC-CA-inf	Scrubby Creek	Twilight	Infill	Limestone	Australia	Bacteria	Acidobacteriota	Subgroup 21	uncultured bacterium	(uncultured bacterium)	(uncultured bacterium)
sp802	SD8013	0	SC-E-SA	Scrubby Creek	Entrance	Sediment	Limestone	Australia	Bacteria	Acidobacteriota	Subgroup 21	uncultured bacterium	(uncultured bacterium)	(uncultured bacterium)
sp802	SD8049	0	M3-E-G	Shades of Death	Entrance	Biofilm	Limestone	Australia	Bacteria	Acidobacteriota	Subgroup 21	uncultured bacterium	(uncultured bacterium)	(uncultured bacterium)
sp802	SD8034	0	M3-CB-SC	Shades of Death	Transition	Sediment	Limestone	Australia	Bacteria	Acidobacteriota	Subgroup 21	uncultured bacterium	(uncultured bacterium)	(uncultured bacterium)
sp802	SD8024	0	SC-CC-SC	Scrubby Creek	Deep	Sediment	Limestone	Australia	Bacteria	Acidobacteriota	Subgroup 21	uncultured bacterium	(uncultured bacterium)	(uncultured bacterium)
sp802	SD8040	0	M3-E-GB	Shades of Death	Entrance	Biofilm	Limestone	Australia	Bacteria	Acidobacteriota	Subgroup 21	uncultured bacterium	(uncultured bacterium)	(uncultured bacterium)
sp802	SE1503	0	TC-CA-SA-1	Tunnel cave	Twilight	Sediment	Basalt	Australia	Bacteria	Acidobacteriota	Subgroup 21	uncultured bacterium	(uncultured bacterium)	(uncultured bacterium)
sp802	SD8031	0	M3-CA-SC	Shades of Death	Twilight	Sediment	Limestone	Australia	Bacteria	Acidobacteriota	Subgroup 21	uncultured bacterium	(uncultured bacterium)	(uncultured bacterium)
sp802	SD8020	0	SC-CB-SB	Scrubby Creek	Transition	Sediment	Limestone	Australia	Bacteria	Acidobacteriota	Subgroup 21	uncultured bacterium	(uncultured bacterium)	(uncultured bacterium)
sp802	SD8026	0	M3-E-SA	Shades of Death	Entrance	Sediment	Limestone	Australia	Bacteria	Acidobacteriota	Subgroup 21	uncultured bacterium	(uncultured bacterium)	(uncultured bacterium)
sp802	SE1510	0	TC-CC-SB-1	Tunnel cave	Deep	Sediment	Basalt	Australia	Bacteria	Acidobacteriota	Subgroup 21	uncultured bacterium	(uncultured bacterium)	(uncultured bacterium)
sp802	SE1492	0	H1-CB-SA-1	Harman 1	Transition	Biofilm	Basalt	Australia	Bacteria	Acidobacteriota	Subgroup 21	uncultured bacterium	(uncultured bacterium)	(uncultured bacterium)
sp802	SE1497	0	H1-CC-SB-WB1	Harman 1	Deep	Biofilm	Basalt	Australia	Bacteria	Acidobacteriota	Subgroup 21	uncultured bacterium	(uncultured bacterium)	(uncultured bacterium)
sp802	SD8047	0	M3-CB-drip	Shades of Death	Transition	Muddy rock	Limestone	Australia	Bacteria	Acidobacteriota	Subgroup 21	uncultured bacterium	(uncultured bacterium)	(uncultured bacterium)
sp802	SD8016	0	SC-CA-SA	Scrubby Creek	Twilight	Sediment	Limestone	Australia	Bacteria	Acidobacteriota	Subgroup 21	uncultured bacterium	(uncultured bacterium)	(uncultured bacterium)
sp802	SE1536	0	TC-E-SA-1-GW	Tunnel cave	Entrance	Biofilm	Basalt	Australia	Bacteria	Acidobacteriota	Subgroup 21	uncultured bacterium	(uncultured bacterium)	(uncultured bacterium)
sp802	SE1534	0	TC-CC-SC-2-BB	Tunnel cave	Deep	Biofilm	Basalt	Australia	Bacteria	Acidobacteriota	Subgroup 21	uncultured bacterium	(uncultured bacterium)	(uncultured bacterium)
sp802	SD8029	0	M3-CA-SA	Shades of Death	Twilight	Sediment	Limestone	Australia	Bacteria	Acidobacteriota	Subgroup 21	uncultured bacterium	(uncultured bacterium)	(uncultured bacterium)
sp802	SE1512	0	TC-E-SA-1	Tunnel cave	Entrance	Sediment	Basalt	Australia	Bacteria	Acidobacteriota	Subgroup 21	uncultured bacterium	(uncultured bacterium)	(uncultured bacterium)
sp802	SE1521	0	TC-CA-SB-2-WW	Tunnel cave	Twilight	Biofilm	Basalt	Australia	Bacteria	Acidobacteriota	Subgroup 21	uncultured bacterium	(uncultured bacterium)	(uncultured bacterium)
sp802	SD8048	0	M3-CA-veins	Shades of Death	Twilight	Stalagtite	Limestone	Australia	Bacteria	Acidobacteriota	Subgroup 21	uncultured bacterium	(uncultured bacterium)	(uncultured bacterium)
sp802	SD8059	0	SC-CB-rust	Scrubby Creek	Transition	Red rust	Limestone	Australia	Bacteria	Acidobacteriota	Subgroup 21	uncultured bacterium	(uncultured bacterium)	(uncultured bacterium)
sp802	SD8039	0	M3-E-GA	Shades of Death	Entrance	Biofilm	Limestone	Australia	Bacteria	Acidobacteriota	Subgroup 21	uncultured bacterium	(uncultured bacterium)	(uncultured bacterium)
sp802	SE1532	0	TC-CC-SB-3-BYB	Tunnel cave	Deep	Biofilm	Basalt	Australia	Bacteria	Acidobacteriota	Subgroup 21	uncultured bacterium	(uncultured bacterium)	(uncultured bacterium)
sp802	SE1515	0	TC-CA-SA-1-BB	Tunnel cave	Twilight	Biofilm	Basalt	Australia	Bacteria	Acidobacteriota	Subgroup 21	uncultured bacterium	(uncultured bacterium)	(uncultured bacterium)
sp802	SE1489	0	H1-CC-SA-1	Harman 1	Deep	Biofilm	Basalt	Australia	Bacteria	Acidobacteriota	Subgroup 21	uncultured bacterium	(uncultured bacterium)	(uncultured bacterium)
sp802	SE1495	0	H1-E-SB	Harman 1	Entrance	Sediment	Basalt	Australia	Bacteria	Acidobacteriota	Subgroup 21	uncultured bacterium	(uncultured bacterium)	(uncultured bacterium)
sp802	SD8023	0	SC-CC-SB	Scrubby Creek	Deep	Sediment	Limestone	Australia	Bacteria	Acidobacteriota	Subgroup 21	uncultured bacterium	(uncultured bacterium)	(uncultured bacterium)
sp802	SD8042	0	M3-CA-fungi	Shades of Death	Twilight	Fungus	Limestone	Australia	Bacteria	Acidobacteriota	Subgroup 21	uncultured bacterium	(uncultured bacterium)	(uncultured bacterium)
sp802	SE1531	0	TC-CC-SB-2-WB	Tunnel cave	Deep	Biofilm	Basalt	Australia	Bacteria	Acidobacteriota	Subgroup 21	uncultured bacterium	(uncultured bacterium)	(uncultured bacterium)
sp802	SE1511	0	TC-CC-SC-1	Tunnel cave	Deep	Sediment	Basalt	Australia	Bacteria	Acidobacteriota	Subgroup 21	uncultured bacterium	(uncultured bacterium)	(uncultured bacterium)
sp802	SE1490	0	H1-CC-SB-1	Harman 1	Deep	Biofilm	Basalt	Australia	Bacteria	Acidobacteriota	Subgroup 21	uncultured bacterium	(uncultured bacterium)	(uncultured bacterium)
sp802	SE1523	0	TC-CB-SA-1-WB	Tunnel cave	Transition	Biofilm	Basalt	Australia	Bacteria	Acidobacteriota	Subgroup 21	uncultured bacterium	(uncultured bacterium)	(uncultured bacterium)
sp802	SD8063	0	M3-CB-wet	Shades of Death	Transition	Cave wall wet	Limestone	Australia	Bacteria	Acidobacteriota	Subgroup 21	uncultured bacterium	(uncultured bacterium)	(uncultured bacterium)
sp802	SE1519	0	TC-CA-SA-3-GWB	Tunnel cave	Twilight	Biofilm	Basalt	Australia	Bacteria	Acidobacteriota	Subgroup 21	uncultured bacterium	(uncultured bacterium)	(uncultured bacterium)
sp802	SD8019	0	SC-CB-SA	Scrubby Creek	Transition	Sediment	Limestone	Australia	Bacteria	Acidobacteriota	Subgroup 21	uncultured bacterium	(uncultured bacterium)	(uncultured bacterium)
sp802	SD8014	0	SC-E-SB	Scrubby Creek	Entrance	Sediment	Limestone	Australia	Bacteria	Acidobacteriota	Subgroup 21	uncultured bacterium	(uncultured bacterium)	(uncultured bacterium)
sp802	SD8057	0	SC-CA-oth	Scrubby Creek	Twilight	Calcite nodule	Limestone	Australia	Bacteria	Acidobacteriota	Subgroup 21	uncultured bacterium	(uncultured bacterium)	(uncultured bacterium)
sp802	SE1507	0	TC-CB-SB-1	Tunnel cave	Transition	Sediment	Basalt	Australia	Bacteria	Acidobacteriota	Subgroup 21	uncultured bacterium	(uncultured bacterium)	(uncultured bacterium)
sp802	SE1522	0	TC-CA-SC-1-BB	Tunnel cave	Twilight	Biofilm	Basalt	Australia	Bacteria	Acidobacteriota	Subgroup 21	uncultured bacterium	(uncultured bacterium)	(uncultured bacterium)
sp802	SD8030	0	M3-CA-SB	Shades of Death	Twilight	Sediment	Limestone	Australia	Bacteria	Acidobacteriota	Subgroup 21	uncultured bacterium	(uncultured bacterium)	(uncultured bacterium)
sp802	SD8028	0	M3-E-SC	Shades of Death	Entrance	Sediment	Limestone	Australia	Bacteria	Acidobacteriota	Subgroup 21	uncultured bacterium	(uncultured bacterium)	(uncultured bacterium)
sp802	SD8022	0	SC-CC-SA	Scrubby Creek	Deep	Sediment	Limestone	Australia	Bacteria	Acidobacteriota	Subgroup 21	uncultured bacterium	(uncultured bacterium)	(uncultured bacterium)
sp802	SE1516	0	TC-CA-SA-2-WB	Tunnel cave	Twilight	Biofilm	Basalt	Australia	Bacteria	Acidobacteriota	Subgroup 21	uncultured bacterium	(uncultured bacterium)	(uncultured bacterium)
sp802	SE1533	0	TC-CC-SC-1-WB	Tunnel cave	Deep	Biofilm	Basalt	Australia	Bacteria	Acidobacteriota	Subgroup 21	uncultured bacterium	(uncultured bacterium)	(uncultured bacterium)
sp802	SD8061	0	M3-CA-curt	Shades of Death	Twilight	Stalagtite	Limestone	Australia	Bacteria	Acidobacteriota	Subgroup 21	uncultured bacterium	(uncultured bacterium)	(uncultured bacterium)
sp802	SE1506	0	TC-CB-SA-1	Tunnel cave	Transition	Sediment	Basalt	Australia	Bacteria	Acidobacteriota	Subgroup 21	uncultured bacterium	(uncultured bacterium)	(uncultured bacterium)
sp802	SE1530	0	TC-CC-SB-1-BB	Tunnel cave	Deep	Biofilm	Basalt	Australia	Bacteria	Acidobacteriota	Subgroup 21	uncultured bacterium	(uncultured bacterium)	(uncultured bacterium)
sp802	SD8041	0	M3-E-GC	Shades of Death	Entrance	Biofilm	Limestone	Australia	Bacteria	Acidobacteriota	Subgroup 21	uncultured bacterium	(uncultured bacterium)	(uncultured bacterium)
sp802	SD8060	0	SC-CC-flow	Scrubby Creek	Deep	Flowstone	Limestone	Australia	Bacteria	Acidobacteriota	Subgroup 21	uncultured bacterium	(uncultured bacterium)	(uncultured bacterium)
sp802	SE1526	0	TC-CB-SB-3-WB	Tunnel cave	Transition	Biofilm	Basalt	Australia	Bacteria	Acidobacteriota	Subgroup 21	uncultured bacterium	(uncultured bacterium)	(uncultured bacterium)
sp802	SD8035	0	M3-CC-SA	Shades of Death	Deep	Sediment	Limestone	Australia	Bacteria	Acidobacteriota	Subgroup 21	uncultured bacterium	(uncultured bacterium)	(uncultured bacterium)
sp802	SE1496	0	H1-E- SC-1	Harman 1	Entrance	Sediment	Basalt	Australia	Bacteria	Acidobacteriota	Subgroup 21	uncultured bacterium	(uncultured bacterium)	(uncultured bacterium)
sp802	SE1514	0	TC-E-SC-1 GW	Tunnel cave	Entrance	Sediment	Basalt	Australia	Bacteria	Acidobacteriota	Subgroup 21	uncultured bacterium	(uncultured bacterium)	(uncultured bacterium)
sp802	SD8062	0	M3-CA-cal	Shades of Death	Twilight	Moonmilk	Limestone	Australia	Bacteria	Acidobacteriota	Subgroup 21	uncultured bacterium	(uncultured bacterium)	(uncultured bacterium)
sp802	SE1509	0	TC-CC-SA-1	Tunnel cave	Deep	Sediment	Basalt	Australia	Bacteria	Acidobacteriota	Subgroup 21	uncultured bacterium	(uncultured bacterium)	(uncultured bacterium)
sp802	SD8053	0	SC-CC-MM-A	Scrubby Creek	Deep	Moonmilk	Limestone	Australia	Bacteria	Acidobacteriota	Subgroup 21	uncultured bacterium	(uncultured bacterium)	(uncultured bacterium)
sp802	SE1513	0	TC-E-SB-1 GW	Tunnel cave	Entrance	Sediment	Basalt	Australia	Bacteria	Acidobacteriota	Subgroup 21	uncultured bacterium	(uncultured bacterium)	(uncultured bacterium)
sp802	SD8021	0	SC-CB-SC	Scrubby Creek	Transition	Sediment	Limestone	Australia	Bacteria	Acidobacteriota	Subgroup 21	uncultured bacterium	(uncultured bacterium)	(uncultured bacterium)
sp802	SD8054	0	SC-CC-MM-B	Scrubby Creek	Deep	Moonmilk	Limestone	Australia	Bacteria	Acidobacteriota	Subgroup 21	uncultured bacterium	(uncultured bacterium)	(uncultured bacterium)
sp802	SD8027	0	M3-E-SB	Shades of Death	Entrance	Sediment	Limestone	Australia	Bacteria	Acidobacteriota	Subgroup 21	uncultured bacterium	(uncultured bacterium)	(uncultured bacterium)
sp802	SD8015	0	SC-E-SC	Scrubby Creek	Entrance	Sediment	Limestone	Australia	Bacteria	Acidobacteriota	Subgroup 21	uncultured bacterium	(uncultured bacterium)	(uncultured bacterium)
sp802	SD8045	0	M3-CC-damp	Shades of Death	Deep	Crust	Limestone	Australia	Bacteria	Acidobacteriota	Subgroup 21	uncultured bacterium	(uncultured bacterium)	(uncultured bacterium)
sp802	SE1527	0	TC-CB-SC-1-GB	Tunnel cave	Transition	Biofilm	Basalt	Australia	Bacteria	Acidobacteriota	Subgroup 21	uncultured bacterium	(uncultured bacterium)	(uncultured bacterium)
sp802	SD8043	0	M3-CA-flow	Shades of Death	Twilight	Calcite nodule	Limestone	Australia	Bacteria	Acidobacteriota	Subgroup 21	uncultured bacterium	(uncultured bacterium)	(uncultured bacterium)
sp802	SD8032	0	M3-CB-SA	Shades of Death	Transition	Sediment	Limestone	Australia	Bacteria	Acidobacteriota	Subgroup 21	uncultured bacterium	(uncultured bacterium)	(uncultured bacterium)
sp802	SD8056	0	SC-CA-WS	Scrubby Creek	Twilight	Sediment	Limestone	Australia	Bacteria	Acidobacteriota	Subgroup 21	uncultured bacterium	(uncultured bacterium)	(uncultured bacterium)
sp802	SE1499	0	H1-CC-SB-BB	Harman 1	Deep	Biofilm	Basalt	Australia	Bacteria	Acidobacteriota	Subgroup 21	uncultured bacterium	(uncultured bacterium)	(uncultured bacterium)
sp802	SE1498	0	H1-CC-SB-WB2	Harman 1	Deep	Biofilm	Basalt	Australia	Bacteria	Acidobacteriota	Subgroup 21	uncultured bacterium	(uncultured bacterium)	(uncultured bacterium)
sp802	SD8046	0	M3-CC-crust	Shades of Death	Deep	Crust	Limestone	Australia	Bacteria	Acidobacteriota	Subgroup 21	uncultured bacterium	(uncultured bacterium)	(uncultured bacterium)
sp802	SE1520	0	TC-CA-SB-1-WB	Tunnel cave	Twilight	Biofilm	Basalt	Australia	Bacteria	Acidobacteriota	Subgroup 21	uncultured bacterium	(uncultured bacterium)	(uncultured bacterium)
sp802	SE1505	0	TC-CA-SC-1	Tunnel cave	Twilight	Sediment	Basalt	Australia	Bacteria	Acidobacteriota	Subgroup 21	uncultured bacterium	(uncultured bacterium)	(uncultured bacterium)
sp802	SD8058	0	SC-CB-LS	Scrubby Creek	Transition	Sediment	Limestone	Australia	Bacteria	Acidobacteriota	Subgroup 21	uncultured bacterium	(uncultured bacterium)	(uncultured bacterium)
sp802	SE1494	0	H1-E-SA-1	Harman 1	Entrance	Sediment	Basalt	Australia	Bacteria	Acidobacteriota	Subgroup 21	uncultured bacterium	(uncultured bacterium)	(uncultured bacterium)
sp802	SD8037	0	M3-CC-SC	Shades of Death	Deep	Sediment	Limestone	Australia	Bacteria	Acidobacteriota	Subgroup 21	uncultured bacterium	(uncultured bacterium)	(uncultured bacterium)
sp802	SD8044	0	M3-CC-Nod	Shades of Death	Deep	Calcite nodule	Limestone	Australia	Bacteria	Acidobacteriota	Subgroup 21	uncultured bacterium	(uncultured bacterium)	(uncultured bacterium)
sp802	SE1504	0	TC-CA-SB-1	Tunnel cave	Twilight	Sediment	Basalt	Australia	Bacteria	Acidobacteriota	Subgroup 21	uncultured bacterium	(uncultured bacterium)	(uncultured bacterium)
sp8097	SD8057	0	SC-CA-oth	Scrubby Creek	Twilight	Calcite nodule	Limestone	Australia	Bacteria	Firmicutes	Incertae Sedis	DTU014	uncultured bacterium	(uncultured bacterium)
sp8097	SD8031	0	M3-CA-SC	Shades of Death	Twilight	Sediment	Limestone	Australia	Bacteria	Firmicutes	Incertae Sedis	DTU014	uncultured bacterium	(uncultured bacterium)
sp8097	SD8045	0	M3-CC-damp	Shades of Death	Deep	Crust	Limestone	Australia	Bacteria	Firmicutes	Incertae Sedis	DTU014	uncultured bacterium	(uncultured bacterium)
sp8097	SE1521	0	TC-CA-SB-2-WW	Tunnel cave	Twilight	Biofilm	Basalt	Australia	Bacteria	Firmicutes	Incertae Sedis	DTU014	uncultured bacterium	(uncultured bacterium)
sp8097	SD8046	0	M3-CC-crust	Shades of Death	Deep	Crust	Limestone	Australia	Bacteria	Firmicutes	Incertae Sedis	DTU014	uncultured bacterium	(uncultured bacterium)
sp8097	SE1506	0	TC-CB-SA-1	Tunnel cave	Transition	Sediment	Basalt	Australia	Bacteria	Firmicutes	Incertae Sedis	DTU014	uncultured bacterium	(uncultured bacterium)
sp8097	SE1510	0	TC-CC-SB-1	Tunnel cave	Deep	Sediment	Basalt	Australia	Bacteria	Firmicutes	Incertae Sedis	DTU014	uncultured bacterium	(uncultured bacterium)
sp8097	SE1533	0	TC-CC-SC-1-WB	Tunnel cave	Deep	Biofilm	Basalt	Australia	Bacteria	Firmicutes	Incertae Sedis	DTU014	uncultured bacterium	(uncultured bacterium)
sp8097	SE1503	0	TC-CA-SA-1	Tunnel cave	Twilight	Sediment	Basalt	Australia	Bacteria	Firmicutes	Incertae Sedis	DTU014	uncultured bacterium	(uncultured bacterium)
sp8097	SD8053	0	SC-CC-MM-A	Scrubby Creek	Deep	Moonmilk	Limestone	Australia	Bacteria	Firmicutes	Incertae Sedis	DTU014	uncultured bacterium	(uncultured bacterium)
sp8097	SD8063	0	M3-CB-wet	Shades of Death	Transition	Cave wall wet	Limestone	Australia	Bacteria	Firmicutes	Incertae Sedis	DTU014	uncultured bacterium	(uncultured bacterium)
sp8097	SE1489	0	H1-CC-SA-1	Harman 1	Deep	Biofilm	Basalt	Australia	Bacteria	Firmicutes	Incertae Sedis	DTU014	uncultured bacterium	(uncultured bacterium)
sp8097	SE1539	0	TC-E-SC-1	Tunnel cave	Entrance	Sediment	Basalt	Australia	Bacteria	Firmicutes	Incertae Sedis	DTU014	uncultured bacterium	(uncultured bacterium)
sp8097	SE1511	0	TC-CC-SC-1	Tunnel cave	Deep	Sediment	Basalt	Australia	Bacteria	Firmicutes	Incertae Sedis	DTU014	uncultured bacterium	(uncultured bacterium)
sp8097	SE1538	0	TC-E-SB-3-WYF	Tunnel cave	Entrance	Fungus	Basalt	Australia	Bacteria	Firmicutes	Incertae Sedis	DTU014	uncultured bacterium	(uncultured bacterium)
sp8097	SE1536	0	TC-E-SA-1-GW	Tunnel cave	Entrance	Biofilm	Basalt	Australia	Bacteria	Firmicutes	Incertae Sedis	DTU014	uncultured bacterium	(uncultured bacterium)
sp8097	SD8048	0	M3-CA-veins	Shades of Death	Twilight	Stalagtite	Limestone	Australia	Bacteria	Firmicutes	Incertae Sedis	DTU014	uncultured bacterium	(uncultured bacterium)
sp8097	SD8049	0	M3-E-G	Shades of Death	Entrance	Biofilm	Limestone	Australia	Bacteria	Firmicutes	Incertae Sedis	DTU014	uncultured bacterium	(uncultured bacterium)
sp8097	SE1493	0	H1-CB-SB-1	Harman 1	Transition	Biofilm	Basalt	Australia	Bacteria	Firmicutes	Incertae Sedis	DTU014	uncultured bacterium	(uncultured bacterium)
sp8097	SD8036	0	M3-CC-SB	Shades of Death	Deep	Sediment	Limestone	Australia	Bacteria	Firmicutes	Incertae Sedis	DTU014	uncultured bacterium	(uncultured bacterium)
sp8097	SD8035	0	M3-CC-SA	Shades of Death	Deep	Sediment	Limestone	Australia	Bacteria	Firmicutes	Incertae Sedis	DTU014	uncultured bacterium	(uncultured bacterium)
sp8097	SD8043	0	M3-CA-flow	Shades of Death	Twilight	Calcite nodule	Limestone	Australia	Bacteria	Firmicutes	Incertae Sedis	DTU014	uncultured bacterium	(uncultured bacterium)
sp8097	SE1512	0	TC-E-SA-1	Tunnel cave	Entrance	Sediment	Basalt	Australia	Bacteria	Firmicutes	Incertae Sedis	DTU014	uncultured bacterium	(uncultured bacterium)
sp8097	SD8030	0	M3-CA-SB	Shades of Death	Twilight	Sediment	Limestone	Australia	Bacteria	Firmicutes	Incertae Sedis	DTU014	uncultured bacterium	(uncultured bacterium)
sp8097	SD8056	0	SC-CA-WS	Scrubby Creek	Twilight	Sediment	Limestone	Australia	Bacteria	Firmicutes	Incertae Sedis	DTU014	uncultured bacterium	(uncultured bacterium)
sp8097	SD8018	0	SC-CA-SC	Scrubby Creek	Twilight	Sediment	Limestone	Australia	Bacteria	Firmicutes	Incertae Sedis	DTU014	uncultured bacterium	(uncultured bacterium)
sp8097	SE1534	0	TC-CC-SC-2-BB	Tunnel cave	Deep	Biofilm	Basalt	Australia	Bacteria	Firmicutes	Incertae Sedis	DTU014	uncultured bacterium	(uncultured bacterium)
sp8097	SE1523	0	TC-CB-SA-1-WB	Tunnel cave	Transition	Biofilm	Basalt	Australia	Bacteria	Firmicutes	Incertae Sedis	DTU014	uncultured bacterium	(uncultured bacterium)
sp8097	SD8052	0	SC-CB-MM-A	Scrubby Creek	Transition	Moonmilk	Limestone	Australia	Bacteria	Firmicutes	Incertae Sedis	DTU014	uncultured bacterium	(uncultured bacterium)
sp8097	SD8020	0	SC-CB-SB	Scrubby Creek	Transition	Sediment	Limestone	Australia	Bacteria	Firmicutes	Incertae Sedis	DTU014	uncultured bacterium	(uncultured bacterium)
sp8097	SE1529	0	TC-CC-SA-1-WB	Tunnel cave	Deep	Biofilm	Basalt	Australia	Bacteria	Firmicutes	Incertae Sedis	DTU014	uncultured bacterium	(uncultured bacterium)
sp8097	SD8032	0	M3-CB-SA	Shades of Death	Transition	Sediment	Limestone	Australia	Bacteria	Firmicutes	Incertae Sedis	DTU014	uncultured bacterium	(uncultured bacterium)
sp8097	SD8017	0	SC-CA-SB	Scrubby Creek	Twilight	Sediment	Limestone	Australia	Bacteria	Firmicutes	Incertae Sedis	DTU014	uncultured bacterium	(uncultured bacterium)
sp8097	SD8022	0	SC-CC-SA	Scrubby Creek	Deep	Sediment	Limestone	Australia	Bacteria	Firmicutes	Incertae Sedis	DTU014	uncultured bacterium	(uncultured bacterium)
sp8097	SD8054	0	SC-CC-MM-B	Scrubby Creek	Deep	Moonmilk	Limestone	Australia	Bacteria	Firmicutes	Incertae Sedis	DTU014	uncultured bacterium	(uncultured bacterium)
sp8097	SE1537	0	TC-E-SB-1	Tunnel cave	Entrance	Sediment	Basalt	Australia	Bacteria	Firmicutes	Incertae Sedis	DTU014	uncultured bacterium	(uncultured bacterium)
sp8097	SD8061	0	M3-CA-curt	Shades of Death	Twilight	Stalagtite	Limestone	Australia	Bacteria	Firmicutes	Incertae Sedis	DTU014	uncultured bacterium	(uncultured bacterium)
sp8097	SD8044	0	M3-CC-Nod	Shades of Death	Deep	Calcite nodule	Limestone	Australia	Bacteria	Firmicutes	Incertae Sedis	DTU014	uncultured bacterium	(uncultured bacterium)
sp8097	SD8055	0	SC-CA-inf	Scrubby Creek	Twilight	Infill	Limestone	Australia	Bacteria	Firmicutes	Incertae Sedis	DTU014	uncultured bacterium	(uncultured bacterium)
sp8097	SE1526	0	TC-CB-SB-3-WB	Tunnel cave	Transition	Biofilm	Basalt	Australia	Bacteria	Firmicutes	Incertae Sedis	DTU014	uncultured bacterium	(uncultured bacterium)
sp8097	SE1494	0	H1-E-SA-1	Harman 1	Entrance	Sediment	Basalt	Australia	Bacteria	Firmicutes	Incertae Sedis	DTU014	uncultured bacterium	(uncultured bacterium)
sp8097	SE1490	0	H1-CC-SB-1	Harman 1	Deep	Biofilm	Basalt	Australia	Bacteria	Firmicutes	Incertae Sedis	DTU014	uncultured bacterium	(uncultured bacterium)
sp8097	SE1525	0	TC-CB-SB-1-GWB	Tunnel cave	Transition	Biofilm	Basalt	Australia	Bacteria	Firmicutes	Incertae Sedis	DTU014	uncultured bacterium	(uncultured bacterium)
sp8097	SE1499	0	H1-CC-SB-BB	Harman 1	Deep	Biofilm	Basalt	Australia	Bacteria	Firmicutes	Incertae Sedis	DTU014	uncultured bacterium	(uncultured bacterium)
sp8097	SE1531	0	TC-CC-SB-2-WB	Tunnel cave	Deep	Biofilm	Basalt	Australia	Bacteria	Firmicutes	Incertae Sedis	DTU014	uncultured bacterium	(uncultured bacterium)
sp8097	SD8028	0	M3-E-SC	Shades of Death	Entrance	Sediment	Limestone	Australia	Bacteria	Firmicutes	Incertae Sedis	DTU014	uncultured bacterium	(uncultured bacterium)
sp8097	SD8047	0	M3-CB-drip	Shades of Death	Transition	Muddy rock	Limestone	Australia	Bacteria	Firmicutes	Incertae Sedis	DTU014	uncultured bacterium	(uncultured bacterium)
sp8097	SE1514	0	TC-E-SC-1 GW	Tunnel cave	Entrance	Sediment	Basalt	Australia	Bacteria	Firmicutes	Incertae Sedis	DTU014	uncultured bacterium	(uncultured bacterium)
sp8097	SD8027	0	M3-E-SB	Shades of Death	Entrance	Sediment	Limestone	Australia	Bacteria	Firmicutes	Incertae Sedis	DTU014	uncultured bacterium	(uncultured bacterium)
sp8097	SE1530	0	TC-CC-SB-1-BB	Tunnel cave	Deep	Biofilm	Basalt	Australia	Bacteria	Firmicutes	Incertae Sedis	DTU014	uncultured bacterium	(uncultured bacterium)
sp8097	SD8014	0	SC-E-SB	Scrubby Creek	Entrance	Sediment	Limestone	Australia	Bacteria	Firmicutes	Incertae Sedis	DTU014	uncultured bacterium	(uncultured bacterium)
sp8097	SE1500	0	H1-CC-SB-B	Harman 1	Deep	Biofilm	Basalt	Australia	Bacteria	Firmicutes	Incertae Sedis	DTU014	uncultured bacterium	(uncultured bacterium)
sp8097	SE1532	0	TC-CC-SB-3-BYB	Tunnel cave	Deep	Biofilm	Basalt	Australia	Bacteria	Firmicutes	Incertae Sedis	DTU014	uncultured bacterium	(uncultured bacterium)
sp8097	SE1491	0	H1-CC-SC-1	Harman 1	Deep	Biofilm	Basalt	Australia	Bacteria	Firmicutes	Incertae Sedis	DTU014	uncultured bacterium	(uncultured bacterium)
sp8097	SD8059	0	SC-CB-rust	Scrubby Creek	Transition	Red rust	Limestone	Australia	Bacteria	Firmicutes	Incertae Sedis	DTU014	uncultured bacterium	(uncultured bacterium)
sp8097	SE1522	0	TC-CA-SC-1-BB	Tunnel cave	Twilight	Biofilm	Basalt	Australia	Bacteria	Firmicutes	Incertae Sedis	DTU014	uncultured bacterium	(uncultured bacterium)
sp8097	SD8015	0	SC-E-SC	Scrubby Creek	Entrance	Sediment	Limestone	Australia	Bacteria	Firmicutes	Incertae Sedis	DTU014	uncultured bacterium	(uncultured bacterium)
sp8097	SE1519	0	TC-CA-SA-3-GWB	Tunnel cave	Twilight	Biofilm	Basalt	Australia	Bacteria	Firmicutes	Incertae Sedis	DTU014	uncultured bacterium	(uncultured bacterium)
sp8097	SD8040	0	M3-E-GB	Shades of Death	Entrance	Biofilm	Limestone	Australia	Bacteria	Firmicutes	Incertae Sedis	DTU014	uncultured bacterium	(uncultured bacterium)
sp8097	SE1535	0	TC-CC-SC-3-BB	Tunnel cave	Deep	Biofilm	Basalt	Australia	Bacteria	Firmicutes	Incertae Sedis	DTU014	uncultured bacterium	(uncultured bacterium)
sp8097	SD8062	0	M3-CA-cal	Shades of Death	Twilight	Moonmilk	Limestone	Australia	Bacteria	Firmicutes	Incertae Sedis	DTU014	uncultured bacterium	(uncultured bacterium)
sp8097	SE1524	0	TC-CB-SA-3-MW	Tunnel cave	Transition	Cave wall wet	Basalt	Australia	Bacteria	Firmicutes	Incertae Sedis	DTU014	uncultured bacterium	(uncultured bacterium)
sp8097	SE1492	0	H1-CB-SA-1	Harman 1	Transition	Biofilm	Basalt	Australia	Bacteria	Firmicutes	Incertae Sedis	DTU014	uncultured bacterium	(uncultured bacterium)
sp8097	SE1495	0	H1-E-SB	Harman 1	Entrance	Sediment	Basalt	Australia	Bacteria	Firmicutes	Incertae Sedis	DTU014	uncultured bacterium	(uncultured bacterium)
sp8097	SE1509	0	TC-CC-SA-1	Tunnel cave	Deep	Sediment	Basalt	Australia	Bacteria	Firmicutes	Incertae Sedis	DTU014	uncultured bacterium	(uncultured bacterium)
sp8097	SD8021	0	SC-CB-SC	Scrubby Creek	Transition	Sediment	Limestone	Australia	Bacteria	Firmicutes	Incertae Sedis	DTU014	uncultured bacterium	(uncultured bacterium)
sp8097	SD8026	0	M3-E-SA	Shades of Death	Entrance	Sediment	Limestone	Australia	Bacteria	Firmicutes	Incertae Sedis	DTU014	uncultured bacterium	(uncultured bacterium)
sp8097	SD8034	0	M3-CB-SC	Shades of Death	Transition	Sediment	Limestone	Australia	Bacteria	Firmicutes	Incertae Sedis	DTU014	uncultured bacterium	(uncultured bacterium)
sp8097	SE1508	0	TC-CB-SC-1	Tunnel cave	Transition	Sediment	Basalt	Australia	Bacteria	Firmicutes	Incertae Sedis	DTU014	uncultured bacterium	(uncultured bacterium)
sp8097	SD8058	0	SC-CB-LS	Scrubby Creek	Transition	Sediment	Limestone	Australia	Bacteria	Firmicutes	Incertae Sedis	DTU014	uncultured bacterium	(uncultured bacterium)
sp8097	SE1497	0	H1-CC-SB-WB1	Harman 1	Deep	Biofilm	Basalt	Australia	Bacteria	Firmicutes	Incertae Sedis	DTU014	uncultured bacterium	(uncultured bacterium)
sp8097	SD8041	0	M3-E-GC	Shades of Death	Entrance	Biofilm	Limestone	Australia	Bacteria	Firmicutes	Incertae Sedis	DTU014	uncultured bacterium	(uncultured bacterium)
sp8097	SD8039	0	M3-E-GA	Shades of Death	Entrance	Biofilm	Limestone	Australia	Bacteria	Firmicutes	Incertae Sedis	DTU014	uncultured bacterium	(uncultured bacterium)
sp8097	SE1505	0	TC-CA-SC-1	Tunnel cave	Twilight	Sediment	Basalt	Australia	Bacteria	Firmicutes	Incertae Sedis	DTU014	uncultured bacterium	(uncultured bacterium)
sp8097	SD8019	0	SC-CB-SA	Scrubby Creek	Transition	Sediment	Limestone	Australia	Bacteria	Firmicutes	Incertae Sedis	DTU014	uncultured bacterium	(uncultured bacterium)
sp8097	SE1507	0	TC-CB-SB-1	Tunnel cave	Transition	Sediment	Basalt	Australia	Bacteria	Firmicutes	Incertae Sedis	DTU014	uncultured bacterium	(uncultured bacterium)
sp8097	SE1520	0	TC-CA-SB-1-WB	Tunnel cave	Twilight	Biofilm	Basalt	Australia	Bacteria	Firmicutes	Incertae Sedis	DTU014	uncultured bacterium	(uncultured bacterium)
sp8097	SE1498	0	H1-CC-SB-WB2	Harman 1	Deep	Biofilm	Basalt	Australia	Bacteria	Firmicutes	Incertae Sedis	DTU014	uncultured bacterium	(uncultured bacterium)
sp8097	SD8042	0	M3-CA-fungi	Shades of Death	Twilight	Fungus	Limestone	Australia	Bacteria	Firmicutes	Incertae Sedis	DTU014	uncultured bacterium	(uncultured bacterium)
sp8097	SD8024	0	SC-CC-SC	Scrubby Creek	Deep	Sediment	Limestone	Australia	Bacteria	Firmicutes	Incertae Sedis	DTU014	uncultured bacterium	(uncultured bacterium)
sp8097	SD8013	0	SC-E-SA	Scrubby Creek	Entrance	Sediment	Limestone	Australia	Bacteria	Firmicutes	Incertae Sedis	DTU014	uncultured bacterium	(uncultured bacterium)
sp8097	SD8060	0	SC-CC-flow	Scrubby Creek	Deep	Flowstone	Limestone	Australia	Bacteria	Firmicutes	Incertae Sedis	DTU014	uncultured bacterium	(uncultured bacterium)
sp8097	SE1515	0	TC-CA-SA-1-BB	Tunnel cave	Twilight	Biofilm	Basalt	Australia	Bacteria	Firmicutes	Incertae Sedis	DTU014	uncultured bacterium	(uncultured bacterium)
sp8097	SE1527	0	TC-CB-SC-1-GB	Tunnel cave	Transition	Biofilm	Basalt	Australia	Bacteria	Firmicutes	Incertae Sedis	DTU014	uncultured bacterium	(uncultured bacterium)
sp8097	SD8023	0	SC-CC-SB	Scrubby Creek	Deep	Sediment	Limestone	Australia	Bacteria	Firmicutes	Incertae Sedis	DTU014	uncultured bacterium	(uncultured bacterium)
sp8097	SD8029	0	M3-CA-SA	Shades of Death	Twilight	Sediment	Limestone	Australia	Bacteria	Firmicutes	Incertae Sedis	DTU014	uncultured bacterium	(uncultured bacterium)
sp8097	SE1528	0	TC-CB-SC-3-BB	Tunnel cave	Transition	Biofilm	Basalt	Australia	Bacteria	Firmicutes	Incertae Sedis	DTU014	uncultured bacterium	(uncultured bacterium)
sp8097	SE1516	0	TC-CA-SA-2-WB	Tunnel cave	Twilight	Biofilm	Basalt	Australia	Bacteria	Firmicutes	Incertae Sedis	DTU014	uncultured bacterium	(uncultured bacterium)
sp8097	SE1496	0	H1-E- SC-1	Harman 1	Entrance	Sediment	Basalt	Australia	Bacteria	Firmicutes	Incertae Sedis	DTU014	uncultured bacterium	(uncultured bacterium)
sp8097	SD8016	0	SC-CA-SA	Scrubby Creek	Twilight	Sediment	Limestone	Australia	Bacteria	Firmicutes	Incertae Sedis	DTU014	uncultured bacterium	(uncultured bacterium)
sp8097	SD8037	0	M3-CC-SC	Shades of Death	Deep	Sediment	Limestone	Australia	Bacteria	Firmicutes	Incertae Sedis	DTU014	uncultured bacterium	(uncultured bacterium)
sp8097	SD8033	0	M3-CB-SB	Shades of Death	Transition	Sediment	Limestone	Australia	Bacteria	Firmicutes	Incertae Sedis	DTU014	uncultured bacterium	(uncultured bacterium)
sp8102	SD8057	0	SC-CA-oth	Scrubby Creek	Twilight	Calcite nodule	Limestone	Australia	Bacteria	Firmicutes	Incertae Sedis	Gelria	uncultured bacterium	(uncultured bacterium)
sp8102	SE1491	0	H1-CC-SC-1	Harman 1	Deep	Biofilm	Basalt	Australia	Bacteria	Firmicutes	Incertae Sedis	Gelria	uncultured bacterium	(uncultured bacterium)
sp8102	SD8015	0	SC-E-SC	Scrubby Creek	Entrance	Sediment	Limestone	Australia	Bacteria	Firmicutes	Incertae Sedis	Gelria	uncultured bacterium	(uncultured bacterium)
sp8102	SE1503	0	TC-CA-SA-1	Tunnel cave	Twilight	Sediment	Basalt	Australia	Bacteria	Firmicutes	Incertae Sedis	Gelria	uncultured bacterium	(uncultured bacterium)
sp8102	SD8062	0	M3-CA-cal	Shades of Death	Twilight	Moonmilk	Limestone	Australia	Bacteria	Firmicutes	Incertae Sedis	Gelria	uncultured bacterium	(uncultured bacterium)
sp8102	SE1494	0	H1-E-SA-1	Harman 1	Entrance	Sediment	Basalt	Australia	Bacteria	Firmicutes	Incertae Sedis	Gelria	uncultured bacterium	(uncultured bacterium)
sp8102	SE1524	0	TC-CB-SA-3-MW	Tunnel cave	Transition	Cave wall wet	Basalt	Australia	Bacteria	Firmicutes	Incertae Sedis	Gelria	uncultured bacterium	(uncultured bacterium)
sp8102	SE1522	0	TC-CA-SC-1-BB	Tunnel cave	Twilight	Biofilm	Basalt	Australia	Bacteria	Firmicutes	Incertae Sedis	Gelria	uncultured bacterium	(uncultured bacterium)
sp8102	SE1512	0	TC-E-SA-1	Tunnel cave	Entrance	Sediment	Basalt	Australia	Bacteria	Firmicutes	Incertae Sedis	Gelria	uncultured bacterium	(uncultured bacterium)
sp8102	SE1521	0	TC-CA-SB-2-WW	Tunnel cave	Twilight	Biofilm	Basalt	Australia	Bacteria	Firmicutes	Incertae Sedis	Gelria	uncultured bacterium	(uncultured bacterium)
sp8102	SE1508	0	TC-CB-SC-1	Tunnel cave	Transition	Sediment	Basalt	Australia	Bacteria	Firmicutes	Incertae Sedis	Gelria	uncultured bacterium	(uncultured bacterium)
sp8102	SD8024	0	SC-CC-SC	Scrubby Creek	Deep	Sediment	Limestone	Australia	Bacteria	Firmicutes	Incertae Sedis	Gelria	uncultured bacterium	(uncultured bacterium)
sp8102	SD8023	0	SC-CC-SB	Scrubby Creek	Deep	Sediment	Limestone	Australia	Bacteria	Firmicutes	Incertae Sedis	Gelria	uncultured bacterium	(uncultured bacterium)
sp8102	SD8053	0	SC-CC-MM-A	Scrubby Creek	Deep	Moonmilk	Limestone	Australia	Bacteria	Firmicutes	Incertae Sedis	Gelria	uncultured bacterium	(uncultured bacterium)
sp8102	SD8056	0	SC-CA-WS	Scrubby Creek	Twilight	Sediment	Limestone	Australia	Bacteria	Firmicutes	Incertae Sedis	Gelria	uncultured bacterium	(uncultured bacterium)
sp8102	SE1493	0	H1-CB-SB-1	Harman 1	Transition	Biofilm	Basalt	Australia	Bacteria	Firmicutes	Incertae Sedis	Gelria	uncultured bacterium	(uncultured bacterium)
sp8102	SE1496	0	H1-E- SC-1	Harman 1	Entrance	Sediment	Basalt	Australia	Bacteria	Firmicutes	Incertae Sedis	Gelria	uncultured bacterium	(uncultured bacterium)
sp8102	SD8032	0	M3-CB-SA	Shades of Death	Transition	Sediment	Limestone	Australia	Bacteria	Firmicutes	Incertae Sedis	Gelria	uncultured bacterium	(uncultured bacterium)
sp8102	SD8028	0	M3-E-SC	Shades of Death	Entrance	Sediment	Limestone	Australia	Bacteria	Firmicutes	Incertae Sedis	Gelria	uncultured bacterium	(uncultured bacterium)
sp8102	SD8052	0	SC-CB-MM-A	Scrubby Creek	Transition	Moonmilk	Limestone	Australia	Bacteria	Firmicutes	Incertae Sedis	Gelria	uncultured bacterium	(uncultured bacterium)
sp8102	SE1495	0	H1-E-SB	Harman 1	Entrance	Sediment	Basalt	Australia	Bacteria	Firmicutes	Incertae Sedis	Gelria	uncultured bacterium	(uncultured bacterium)
sp8102	SD8017	0	SC-CA-SB	Scrubby Creek	Twilight	Sediment	Limestone	Australia	Bacteria	Firmicutes	Incertae Sedis	Gelria	uncultured bacterium	(uncultured bacterium)
sp8102	SE1505	0	TC-CA-SC-1	Tunnel cave	Twilight	Sediment	Basalt	Australia	Bacteria	Firmicutes	Incertae Sedis	Gelria	uncultured bacterium	(uncultured bacterium)
sp8102	SE1525	0	TC-CB-SB-1-GWB	Tunnel cave	Transition	Biofilm	Basalt	Australia	Bacteria	Firmicutes	Incertae Sedis	Gelria	uncultured bacterium	(uncultured bacterium)
sp8102	SD8058	0	SC-CB-LS	Scrubby Creek	Transition	Sediment	Limestone	Australia	Bacteria	Firmicutes	Incertae Sedis	Gelria	uncultured bacterium	(uncultured bacterium)
sp8102	SE1509	0	TC-CC-SA-1	Tunnel cave	Deep	Sediment	Basalt	Australia	Bacteria	Firmicutes	Incertae Sedis	Gelria	uncultured bacterium	(uncultured bacterium)
sp8102	SD8039	0	M3-E-GA	Shades of Death	Entrance	Biofilm	Limestone	Australia	Bacteria	Firmicutes	Incertae Sedis	Gelria	uncultured bacterium	(uncultured bacterium)
sp8102	SD8020	0	SC-CB-SB	Scrubby Creek	Transition	Sediment	Limestone	Australia	Bacteria	Firmicutes	Incertae Sedis	Gelria	uncultured bacterium	(uncultured bacterium)
sp8102	SD8049	0	M3-E-G	Shades of Death	Entrance	Biofilm	Limestone	Australia	Bacteria	Firmicutes	Incertae Sedis	Gelria	uncultured bacterium	(uncultured bacterium)
sp8102	SD8054	0	SC-CC-MM-B	Scrubby Creek	Deep	Moonmilk	Limestone	Australia	Bacteria	Firmicutes	Incertae Sedis	Gelria	uncultured bacterium	(uncultured bacterium)
sp8102	SE1511	0	TC-CC-SC-1	Tunnel cave	Deep	Sediment	Basalt	Australia	Bacteria	Firmicutes	Incertae Sedis	Gelria	uncultured bacterium	(uncultured bacterium)
sp8102	SE1490	0	H1-CC-SB-1	Harman 1	Deep	Biofilm	Basalt	Australia	Bacteria	Firmicutes	Incertae Sedis	Gelria	uncultured bacterium	(uncultured bacterium)
sp8102	SD8018	0	SC-CA-SC	Scrubby Creek	Twilight	Sediment	Limestone	Australia	Bacteria	Firmicutes	Incertae Sedis	Gelria	uncultured bacterium	(uncultured bacterium)
sp8102	SD8055	0	SC-CA-inf	Scrubby Creek	Twilight	Infill	Limestone	Australia	Bacteria	Firmicutes	Incertae Sedis	Gelria	uncultured bacterium	(uncultured bacterium)
sp8102	SD8029	0	M3-CA-SA	Shades of Death	Twilight	Sediment	Limestone	Australia	Bacteria	Firmicutes	Incertae Sedis	Gelria	uncultured bacterium	(uncultured bacterium)
sp8102	SE1535	0	TC-CC-SC-3-BB	Tunnel cave	Deep	Biofilm	Basalt	Australia	Bacteria	Firmicutes	Incertae Sedis	Gelria	uncultured bacterium	(uncultured bacterium)
sp8102	SE1515	0	TC-CA-SA-1-BB	Tunnel cave	Twilight	Biofilm	Basalt	Australia	Bacteria	Firmicutes	Incertae Sedis	Gelria	uncultured bacterium	(uncultured bacterium)
sp8102	SD8026	0	M3-E-SA	Shades of Death	Entrance	Sediment	Limestone	Australia	Bacteria	Firmicutes	Incertae Sedis	Gelria	uncultured bacterium	(uncultured bacterium)
sp8102	SD8043	0	M3-CA-flow	Shades of Death	Twilight	Calcite nodule	Limestone	Australia	Bacteria	Firmicutes	Incertae Sedis	Gelria	uncultured bacterium	(uncultured bacterium)
sp8102	SE1514	0	TC-E-SC-1 GW	Tunnel cave	Entrance	Sediment	Basalt	Australia	Bacteria	Firmicutes	Incertae Sedis	Gelria	uncultured bacterium	(uncultured bacterium)
sp8102	SD8034	0	M3-CB-SC	Shades of Death	Transition	Sediment	Limestone	Australia	Bacteria	Firmicutes	Incertae Sedis	Gelria	uncultured bacterium	(uncultured bacterium)
sp8102	SE1497	0	H1-CC-SB-WB1	Harman 1	Deep	Biofilm	Basalt	Australia	Bacteria	Firmicutes	Incertae Sedis	Gelria	uncultured bacterium	(uncultured bacterium)
sp8102	SD8036	0	M3-CC-SB	Shades of Death	Deep	Sediment	Limestone	Australia	Bacteria	Firmicutes	Incertae Sedis	Gelria	uncultured bacterium	(uncultured bacterium)
sp8102	SE1516	0	TC-CA-SA-2-WB	Tunnel cave	Twilight	Biofilm	Basalt	Australia	Bacteria	Firmicutes	Incertae Sedis	Gelria	uncultured bacterium	(uncultured bacterium)
sp8102	SD8014	0	SC-E-SB	Scrubby Creek	Entrance	Sediment	Limestone	Australia	Bacteria	Firmicutes	Incertae Sedis	Gelria	uncultured bacterium	(uncultured bacterium)
sp8102	SD8063	0	M3-CB-wet	Shades of Death	Transition	Cave wall wet	Limestone	Australia	Bacteria	Firmicutes	Incertae Sedis	Gelria	uncultured bacterium	(uncultured bacterium)
sp8102	SE1538	0	TC-E-SB-3-WYF	Tunnel cave	Entrance	Fungus	Basalt	Australia	Bacteria	Firmicutes	Incertae Sedis	Gelria	uncultured bacterium	(uncultured bacterium)
sp8102	SD8060	0	SC-CC-flow	Scrubby Creek	Deep	Flowstone	Limestone	Australia	Bacteria	Firmicutes	Incertae Sedis	Gelria	uncultured bacterium	(uncultured bacterium)
sp8102	SD8030	0	M3-CA-SB	Shades of Death	Twilight	Sediment	Limestone	Australia	Bacteria	Firmicutes	Incertae Sedis	Gelria	uncultured bacterium	(uncultured bacterium)
sp8102	SE1499	0	H1-CC-SB-BB	Harman 1	Deep	Biofilm	Basalt	Australia	Bacteria	Firmicutes	Incertae Sedis	Gelria	uncultured bacterium	(uncultured bacterium)
sp8102	SD8061	0	M3-CA-curt	Shades of Death	Twilight	Stalagtite	Limestone	Australia	Bacteria	Firmicutes	Incertae Sedis	Gelria	uncultured bacterium	(uncultured bacterium)
sp8102	SE1527	0	TC-CB-SC-1-GB	Tunnel cave	Transition	Biofilm	Basalt	Australia	Bacteria	Firmicutes	Incertae Sedis	Gelria	uncultured bacterium	(uncultured bacterium)
sp8102	SD8042	0	M3-CA-fungi	Shades of Death	Twilight	Fungus	Limestone	Australia	Bacteria	Firmicutes	Incertae Sedis	Gelria	uncultured bacterium	(uncultured bacterium)
sp8102	SD8040	0	M3-E-GB	Shades of Death	Entrance	Biofilm	Limestone	Australia	Bacteria	Firmicutes	Incertae Sedis	Gelria	uncultured bacterium	(uncultured bacterium)
sp8102	SE1492	0	H1-CB-SA-1	Harman 1	Transition	Biofilm	Basalt	Australia	Bacteria	Firmicutes	Incertae Sedis	Gelria	uncultured bacterium	(uncultured bacterium)
sp8102	SD8031	0	M3-CA-SC	Shades of Death	Twilight	Sediment	Limestone	Australia	Bacteria	Firmicutes	Incertae Sedis	Gelria	uncultured bacterium	(uncultured bacterium)
sp8102	SD8046	0	M3-CC-crust	Shades of Death	Deep	Crust	Limestone	Australia	Bacteria	Firmicutes	Incertae Sedis	Gelria	uncultured bacterium	(uncultured bacterium)
sp8102	SD8059	0	SC-CB-rust	Scrubby Creek	Transition	Red rust	Limestone	Australia	Bacteria	Firmicutes	Incertae Sedis	Gelria	uncultured bacterium	(uncultured bacterium)
sp8102	SE1519	0	TC-CA-SA-3-GWB	Tunnel cave	Twilight	Biofilm	Basalt	Australia	Bacteria	Firmicutes	Incertae Sedis	Gelria	uncultured bacterium	(uncultured bacterium)
sp8102	SE1506	0	TC-CB-SA-1	Tunnel cave	Transition	Sediment	Basalt	Australia	Bacteria	Firmicutes	Incertae Sedis	Gelria	uncultured bacterium	(uncultured bacterium)
sp8102	SE1513	0	TC-E-SB-1 GW	Tunnel cave	Entrance	Sediment	Basalt	Australia	Bacteria	Firmicutes	Incertae Sedis	Gelria	uncultured bacterium	(uncultured bacterium)
sp8102	SD8033	0	M3-CB-SB	Shades of Death	Transition	Sediment	Limestone	Australia	Bacteria	Firmicutes	Incertae Sedis	Gelria	uncultured bacterium	(uncultured bacterium)
sp8102	SE1536	0	TC-E-SA-1-GW	Tunnel cave	Entrance	Biofilm	Basalt	Australia	Bacteria	Firmicutes	Incertae Sedis	Gelria	uncultured bacterium	(uncultured bacterium)
sp8102	SD8027	0	M3-E-SB	Shades of Death	Entrance	Sediment	Limestone	Australia	Bacteria	Firmicutes	Incertae Sedis	Gelria	uncultured bacterium	(uncultured bacterium)
sp8102	SE1500	0	H1-CC-SB-B	Harman 1	Deep	Biofilm	Basalt	Australia	Bacteria	Firmicutes	Incertae Sedis	Gelria	uncultured bacterium	(uncultured bacterium)
sp8102	SE1504	0	TC-CA-SB-1	Tunnel cave	Twilight	Sediment	Basalt	Australia	Bacteria	Firmicutes	Incertae Sedis	Gelria	uncultured bacterium	(uncultured bacterium)
sp8102	SE1489	0	H1-CC-SA-1	Harman 1	Deep	Biofilm	Basalt	Australia	Bacteria	Firmicutes	Incertae Sedis	Gelria	uncultured bacterium	(uncultured bacterium)
sp8102	SE1528	0	TC-CB-SC-3-BB	Tunnel cave	Transition	Biofilm	Basalt	Australia	Bacteria	Firmicutes	Incertae Sedis	Gelria	uncultured bacterium	(uncultured bacterium)
sp8102	SE1523	0	TC-CB-SA-1-WB	Tunnel cave	Transition	Biofilm	Basalt	Australia	Bacteria	Firmicutes	Incertae Sedis	Gelria	uncultured bacterium	(uncultured bacterium)
sp8102	SE1531	0	TC-CC-SB-2-WB	Tunnel cave	Deep	Biofilm	Basalt	Australia	Bacteria	Firmicutes	Incertae Sedis	Gelria	uncultured bacterium	(uncultured bacterium)
sp8102	SE1534	0	TC-CC-SC-2-BB	Tunnel cave	Deep	Biofilm	Basalt	Australia	Bacteria	Firmicutes	Incertae Sedis	Gelria	uncultured bacterium	(uncultured bacterium)
sp8102	SE1529	0	TC-CC-SA-1-WB	Tunnel cave	Deep	Biofilm	Basalt	Australia	Bacteria	Firmicutes	Incertae Sedis	Gelria	uncultured bacterium	(uncultured bacterium)
sp8102	SE1498	0	H1-CC-SB-WB2	Harman 1	Deep	Biofilm	Basalt	Australia	Bacteria	Firmicutes	Incertae Sedis	Gelria	uncultured bacterium	(uncultured bacterium)
sp8102	SE1539	0	TC-E-SC-1	Tunnel cave	Entrance	Sediment	Basalt	Australia	Bacteria	Firmicutes	Incertae Sedis	Gelria	uncultured bacterium	(uncultured bacterium)
sp8102	SD8035	0	M3-CC-SA	Shades of Death	Deep	Sediment	Limestone	Australia	Bacteria	Firmicutes	Incertae Sedis	Gelria	uncultured bacterium	(uncultured bacterium)
sp8102	SD8041	0	M3-E-GC	Shades of Death	Entrance	Biofilm	Limestone	Australia	Bacteria	Firmicutes	Incertae Sedis	Gelria	uncultured bacterium	(uncultured bacterium)
sp8102	SE1530	0	TC-CC-SB-1-BB	Tunnel cave	Deep	Biofilm	Basalt	Australia	Bacteria	Firmicutes	Incertae Sedis	Gelria	uncultured bacterium	(uncultured bacterium)
sp8102	SD8016	0	SC-CA-SA	Scrubby Creek	Twilight	Sediment	Limestone	Australia	Bacteria	Firmicutes	Incertae Sedis	Gelria	uncultured bacterium	(uncultured bacterium)
sp8102	SE1526	0	TC-CB-SB-3-WB	Tunnel cave	Transition	Biofilm	Basalt	Australia	Bacteria	Firmicutes	Incertae Sedis	Gelria	uncultured bacterium	(uncultured bacterium)
sp8102	SE1510	0	TC-CC-SB-1	Tunnel cave	Deep	Sediment	Basalt	Australia	Bacteria	Firmicutes	Incertae Sedis	Gelria	uncultured bacterium	(uncultured bacterium)
sp8102	SD8037	0	M3-CC-SC	Shades of Death	Deep	Sediment	Limestone	Australia	Bacteria	Firmicutes	Incertae Sedis	Gelria	uncultured bacterium	(uncultured bacterium)
sp8102	SE1532	0	TC-CC-SB-3-BYB	Tunnel cave	Deep	Biofilm	Basalt	Australia	Bacteria	Firmicutes	Incertae Sedis	Gelria	uncultured bacterium	(uncultured bacterium)
sp8102	SE1520	0	TC-CA-SB-1-WB	Tunnel cave	Twilight	Biofilm	Basalt	Australia	Bacteria	Firmicutes	Incertae Sedis	Gelria	uncultured bacterium	(uncultured bacterium)
sp8102	SD8022	0	SC-CC-SA	Scrubby Creek	Deep	Sediment	Limestone	Australia	Bacteria	Firmicutes	Incertae Sedis	Gelria	uncultured bacterium	(uncultured bacterium)
sp8102	SD8044	0	M3-CC-Nod	Shades of Death	Deep	Calcite nodule	Limestone	Australia	Bacteria	Firmicutes	Incertae Sedis	Gelria	uncultured bacterium	(uncultured bacterium)
sp8107	SE1503	0	TC-CA-SA-1	Tunnel cave	Twilight	Sediment	Basalt	Australia	Bacteria	Firmicutes	Limnochordia	Hydrogenispora	uncultured bacterium	(uncultured bacterium)
sp8107	SD8024	0	SC-CC-SC	Scrubby Creek	Deep	Sediment	Limestone	Australia	Bacteria	Firmicutes	Limnochordia	Hydrogenispora	uncultured bacterium	(uncultured bacterium)
sp8107	SD8057	0	SC-CA-oth	Scrubby Creek	Twilight	Calcite nodule	Limestone	Australia	Bacteria	Firmicutes	Limnochordia	Hydrogenispora	uncultured bacterium	(uncultured bacterium)
sp8107	SE1490	0	H1-CC-SB-1	Harman 1	Deep	Biofilm	Basalt	Australia	Bacteria	Firmicutes	Limnochordia	Hydrogenispora	uncultured bacterium	(uncultured bacterium)
sp8107	SD8020	0	SC-CB-SB	Scrubby Creek	Transition	Sediment	Limestone	Australia	Bacteria	Firmicutes	Limnochordia	Hydrogenispora	uncultured bacterium	(uncultured bacterium)
sp8107	SE1491	0	H1-CC-SC-1	Harman 1	Deep	Biofilm	Basalt	Australia	Bacteria	Firmicutes	Limnochordia	Hydrogenispora	uncultured bacterium	(uncultured bacterium)
sp8107	SD8052	0	SC-CB-MM-A	Scrubby Creek	Transition	Moonmilk	Limestone	Australia	Bacteria	Firmicutes	Limnochordia	Hydrogenispora	uncultured bacterium	(uncultured bacterium)
sp8107	SD8054	0	SC-CC-MM-B	Scrubby Creek	Deep	Moonmilk	Limestone	Australia	Bacteria	Firmicutes	Limnochordia	Hydrogenispora	uncultured bacterium	(uncultured bacterium)
sp8107	SE1514	0	TC-E-SC-1 GW	Tunnel cave	Entrance	Sediment	Basalt	Australia	Bacteria	Firmicutes	Limnochordia	Hydrogenispora	uncultured bacterium	(uncultured bacterium)
sp8107	SE1493	0	H1-CB-SB-1	Harman 1	Transition	Biofilm	Basalt	Australia	Bacteria	Firmicutes	Limnochordia	Hydrogenispora	uncultured bacterium	(uncultured bacterium)
sp8107	SD8062	0	M3-CA-cal	Shades of Death	Twilight	Moonmilk	Limestone	Australia	Bacteria	Firmicutes	Limnochordia	Hydrogenispora	uncultured bacterium	(uncultured bacterium)
sp8107	SE1524	0	TC-CB-SA-3-MW	Tunnel cave	Transition	Cave wall wet	Basalt	Australia	Bacteria	Firmicutes	Limnochordia	Hydrogenispora	uncultured bacterium	(uncultured bacterium)
sp8107	SE1522	0	TC-CA-SC-1-BB	Tunnel cave	Twilight	Biofilm	Basalt	Australia	Bacteria	Firmicutes	Limnochordia	Hydrogenispora	uncultured bacterium	(uncultured bacterium)
sp8107	SD8047	0	M3-CB-drip	Shades of Death	Transition	Muddy rock	Limestone	Australia	Bacteria	Firmicutes	Limnochordia	Hydrogenispora	uncultured bacterium	(uncultured bacterium)
sp8107	SD8023	0	SC-CC-SB	Scrubby Creek	Deep	Sediment	Limestone	Australia	Bacteria	Firmicutes	Limnochordia	Hydrogenispora	uncultured bacterium	(uncultured bacterium)
sp8107	SD8032	0	M3-CB-SA	Shades of Death	Transition	Sediment	Limestone	Australia	Bacteria	Firmicutes	Limnochordia	Hydrogenispora	uncultured bacterium	(uncultured bacterium)
sp8107	SE1535	0	TC-CC-SC-3-BB	Tunnel cave	Deep	Biofilm	Basalt	Australia	Bacteria	Firmicutes	Limnochordia	Hydrogenispora	uncultured bacterium	(uncultured bacterium)
sp8107	SD8019	0	SC-CB-SA	Scrubby Creek	Transition	Sediment	Limestone	Australia	Bacteria	Firmicutes	Limnochordia	Hydrogenispora	uncultured bacterium	(uncultured bacterium)
sp8107	SE1513	0	TC-E-SB-1 GW	Tunnel cave	Entrance	Sediment	Basalt	Australia	Bacteria	Firmicutes	Limnochordia	Hydrogenispora	uncultured bacterium	(uncultured bacterium)
sp8107	SE1519	0	TC-CA-SA-3-GWB	Tunnel cave	Twilight	Biofilm	Basalt	Australia	Bacteria	Firmicutes	Limnochordia	Hydrogenispora	uncultured bacterium	(uncultured bacterium)
sp8107	SE1512	0	TC-E-SA-1	Tunnel cave	Entrance	Sediment	Basalt	Australia	Bacteria	Firmicutes	Limnochordia	Hydrogenispora	uncultured bacterium	(uncultured bacterium)
sp8107	SD8014	0	SC-E-SB	Scrubby Creek	Entrance	Sediment	Limestone	Australia	Bacteria	Firmicutes	Limnochordia	Hydrogenispora	uncultured bacterium	(uncultured bacterium)
sp8107	SE1495	0	H1-E-SB	Harman 1	Entrance	Sediment	Basalt	Australia	Bacteria	Firmicutes	Limnochordia	Hydrogenispora	uncultured bacterium	(uncultured bacterium)
sp8107	SE1525	0	TC-CB-SB-1-GWB	Tunnel cave	Transition	Biofilm	Basalt	Australia	Bacteria	Firmicutes	Limnochordia	Hydrogenispora	uncultured bacterium	(uncultured bacterium)
sp8107	SD8060	0	SC-CC-flow	Scrubby Creek	Deep	Flowstone	Limestone	Australia	Bacteria	Firmicutes	Limnochordia	Hydrogenispora	uncultured bacterium	(uncultured bacterium)
sp8107	SE1494	0	H1-E-SA-1	Harman 1	Entrance	Sediment	Basalt	Australia	Bacteria	Firmicutes	Limnochordia	Hydrogenispora	uncultured bacterium	(uncultured bacterium)
sp8107	SD8013	0	SC-E-SA	Scrubby Creek	Entrance	Sediment	Limestone	Australia	Bacteria	Firmicutes	Limnochordia	Hydrogenispora	uncultured bacterium	(uncultured bacterium)
sp8107	SD8039	0	M3-E-GA	Shades of Death	Entrance	Biofilm	Limestone	Australia	Bacteria	Firmicutes	Limnochordia	Hydrogenispora	uncultured bacterium	(uncultured bacterium)
sp8107	SE1527	0	TC-CB-SC-1-GB	Tunnel cave	Transition	Biofilm	Basalt	Australia	Bacteria	Firmicutes	Limnochordia	Hydrogenispora	uncultured bacterium	(uncultured bacterium)
sp8107	SD8049	0	M3-E-G	Shades of Death	Entrance	Biofilm	Limestone	Australia	Bacteria	Firmicutes	Limnochordia	Hydrogenispora	uncultured bacterium	(uncultured bacterium)
sp8107	SE1511	0	TC-CC-SC-1	Tunnel cave	Deep	Sediment	Basalt	Australia	Bacteria	Firmicutes	Limnochordia	Hydrogenispora	uncultured bacterium	(uncultured bacterium)
sp8107	SD8033	0	M3-CB-SB	Shades of Death	Transition	Sediment	Limestone	Australia	Bacteria	Firmicutes	Limnochordia	Hydrogenispora	uncultured bacterium	(uncultured bacterium)
sp8107	SD8018	0	SC-CA-SC	Scrubby Creek	Twilight	Sediment	Limestone	Australia	Bacteria	Firmicutes	Limnochordia	Hydrogenispora	uncultured bacterium	(uncultured bacterium)
sp8107	SE1489	0	H1-CC-SA-1	Harman 1	Deep	Biofilm	Basalt	Australia	Bacteria	Firmicutes	Limnochordia	Hydrogenispora	uncultured bacterium	(uncultured bacterium)
sp8107	SD8048	0	M3-CA-veins	Shades of Death	Twilight	Stalagtite	Limestone	Australia	Bacteria	Firmicutes	Limnochordia	Hydrogenispora	uncultured bacterium	(uncultured bacterium)
sp8107	SD8053	0	SC-CC-MM-A	Scrubby Creek	Deep	Moonmilk	Limestone	Australia	Bacteria	Firmicutes	Limnochordia	Hydrogenispora	uncultured bacterium	(uncultured bacterium)
sp8107	SD8035	0	M3-CC-SA	Shades of Death	Deep	Sediment	Limestone	Australia	Bacteria	Firmicutes	Limnochordia	Hydrogenispora	uncultured bacterium	(uncultured bacterium)
sp8107	SE1508	0	TC-CB-SC-1	Tunnel cave	Transition	Sediment	Basalt	Australia	Bacteria	Firmicutes	Limnochordia	Hydrogenispora	uncultured bacterium	(uncultured bacterium)
sp8107	SD8045	0	M3-CC-damp	Shades of Death	Deep	Crust	Limestone	Australia	Bacteria	Firmicutes	Limnochordia	Hydrogenispora	uncultured bacterium	(uncultured bacterium)
sp8107	SD8015	0	SC-E-SC	Scrubby Creek	Entrance	Sediment	Limestone	Australia	Bacteria	Firmicutes	Limnochordia	Hydrogenispora	uncultured bacterium	(uncultured bacterium)
sp8107	SE1496	0	H1-E- SC-1	Harman 1	Entrance	Sediment	Basalt	Australia	Bacteria	Firmicutes	Limnochordia	Hydrogenispora	uncultured bacterium	(uncultured bacterium)
sp8107	SE1499	0	H1-CC-SB-BB	Harman 1	Deep	Biofilm	Basalt	Australia	Bacteria	Firmicutes	Limnochordia	Hydrogenispora	uncultured bacterium	(uncultured bacterium)
sp8107	SD8042	0	M3-CA-fungi	Shades of Death	Twilight	Fungus	Limestone	Australia	Bacteria	Firmicutes	Limnochordia	Hydrogenispora	uncultured bacterium	(uncultured bacterium)
sp8107	SE1507	0	TC-CB-SB-1	Tunnel cave	Transition	Sediment	Basalt	Australia	Bacteria	Firmicutes	Limnochordia	Hydrogenispora	uncultured bacterium	(uncultured bacterium)
sp8107	SD8061	0	M3-CA-curt	Shades of Death	Twilight	Stalagtite	Limestone	Australia	Bacteria	Firmicutes	Limnochordia	Hydrogenispora	uncultured bacterium	(uncultured bacterium)
sp8107	SD8040	0	M3-E-GB	Shades of Death	Entrance	Biofilm	Limestone	Australia	Bacteria	Firmicutes	Limnochordia	Hydrogenispora	uncultured bacterium	(uncultured bacterium)
sp8107	SE1516	0	TC-CA-SA-2-WB	Tunnel cave	Twilight	Biofilm	Basalt	Australia	Bacteria	Firmicutes	Limnochordia	Hydrogenispora	uncultured bacterium	(uncultured bacterium)
sp8107	SE1500	0	H1-CC-SB-B	Harman 1	Deep	Biofilm	Basalt	Australia	Bacteria	Firmicutes	Limnochordia	Hydrogenispora	uncultured bacterium	(uncultured bacterium)
sp8107	SE1509	0	TC-CC-SA-1	Tunnel cave	Deep	Sediment	Basalt	Australia	Bacteria	Firmicutes	Limnochordia	Hydrogenispora	uncultured bacterium	(uncultured bacterium)
sp8107	SE1492	0	H1-CB-SA-1	Harman 1	Transition	Biofilm	Basalt	Australia	Bacteria	Firmicutes	Limnochordia	Hydrogenispora	uncultured bacterium	(uncultured bacterium)
sp8107	SD8026	0	M3-E-SA	Shades of Death	Entrance	Sediment	Limestone	Australia	Bacteria	Firmicutes	Limnochordia	Hydrogenispora	uncultured bacterium	(uncultured bacterium)
sp8107	SD8030	0	M3-CA-SB	Shades of Death	Twilight	Sediment	Limestone	Australia	Bacteria	Firmicutes	Limnochordia	Hydrogenispora	uncultured bacterium	(uncultured bacterium)
sp8107	SD8043	0	M3-CA-flow	Shades of Death	Twilight	Calcite nodule	Limestone	Australia	Bacteria	Firmicutes	Limnochordia	Hydrogenispora	uncultured bacterium	(uncultured bacterium)
sp8107	SE1515	0	TC-CA-SA-1-BB	Tunnel cave	Twilight	Biofilm	Basalt	Australia	Bacteria	Firmicutes	Limnochordia	Hydrogenispora	uncultured bacterium	(uncultured bacterium)
sp8107	SE1521	0	TC-CA-SB-2-WW	Tunnel cave	Twilight	Biofilm	Basalt	Australia	Bacteria	Firmicutes	Limnochordia	Hydrogenispora	uncultured bacterium	(uncultured bacterium)
sp8107	SE1523	0	TC-CB-SA-1-WB	Tunnel cave	Transition	Biofilm	Basalt	Australia	Bacteria	Firmicutes	Limnochordia	Hydrogenispora	uncultured bacterium	(uncultured bacterium)
sp8107	SE1537	0	TC-E-SB-1	Tunnel cave	Entrance	Sediment	Basalt	Australia	Bacteria	Firmicutes	Limnochordia	Hydrogenispora	uncultured bacterium	(uncultured bacterium)
sp8107	SE1539	0	TC-E-SC-1	Tunnel cave	Entrance	Sediment	Basalt	Australia	Bacteria	Firmicutes	Limnochordia	Hydrogenispora	uncultured bacterium	(uncultured bacterium)
sp8107	SE1536	0	TC-E-SA-1-GW	Tunnel cave	Entrance	Biofilm	Basalt	Australia	Bacteria	Firmicutes	Limnochordia	Hydrogenispora	uncultured bacterium	(uncultured bacterium)
sp8107	SD8063	0	M3-CB-wet	Shades of Death	Transition	Cave wall wet	Limestone	Australia	Bacteria	Firmicutes	Limnochordia	Hydrogenispora	uncultured bacterium	(uncultured bacterium)
sp8107	SD8031	0	M3-CA-SC	Shades of Death	Twilight	Sediment	Limestone	Australia	Bacteria	Firmicutes	Limnochordia	Hydrogenispora	uncultured bacterium	(uncultured bacterium)
sp8107	SD8044	0	M3-CC-Nod	Shades of Death	Deep	Calcite nodule	Limestone	Australia	Bacteria	Firmicutes	Limnochordia	Hydrogenispora	uncultured bacterium	(uncultured bacterium)
sp8107	SE1531	0	TC-CC-SB-2-WB	Tunnel cave	Deep	Biofilm	Basalt	Australia	Bacteria	Firmicutes	Limnochordia	Hydrogenispora	uncultured bacterium	(uncultured bacterium)
sp8107	SD8028	0	M3-E-SC	Shades of Death	Entrance	Sediment	Limestone	Australia	Bacteria	Firmicutes	Limnochordia	Hydrogenispora	uncultured bacterium	(uncultured bacterium)
sp8107	SD8059	0	SC-CB-rust	Scrubby Creek	Transition	Red rust	Limestone	Australia	Bacteria	Firmicutes	Limnochordia	Hydrogenispora	uncultured bacterium	(uncultured bacterium)
sp8107	SE1528	0	TC-CB-SC-3-BB	Tunnel cave	Transition	Biofilm	Basalt	Australia	Bacteria	Firmicutes	Limnochordia	Hydrogenispora	uncultured bacterium	(uncultured bacterium)
sp8107	SE1526	0	TC-CB-SB-3-WB	Tunnel cave	Transition	Biofilm	Basalt	Australia	Bacteria	Firmicutes	Limnochordia	Hydrogenispora	uncultured bacterium	(uncultured bacterium)
sp8107	SD8029	0	M3-CA-SA	Shades of Death	Twilight	Sediment	Limestone	Australia	Bacteria	Firmicutes	Limnochordia	Hydrogenispora	uncultured bacterium	(uncultured bacterium)
sp8107	SE1530	0	TC-CC-SB-1-BB	Tunnel cave	Deep	Biofilm	Basalt	Australia	Bacteria	Firmicutes	Limnochordia	Hydrogenispora	uncultured bacterium	(uncultured bacterium)
sp8107	SE1505	0	TC-CA-SC-1	Tunnel cave	Twilight	Sediment	Basalt	Australia	Bacteria	Firmicutes	Limnochordia	Hydrogenispora	uncultured bacterium	(uncultured bacterium)
sp8107	SE1520	0	TC-CA-SB-1-WB	Tunnel cave	Twilight	Biofilm	Basalt	Australia	Bacteria	Firmicutes	Limnochordia	Hydrogenispora	uncultured bacterium	(uncultured bacterium)
sp8107	SE1538	0	TC-E-SB-3-WYF	Tunnel cave	Entrance	Fungus	Basalt	Australia	Bacteria	Firmicutes	Limnochordia	Hydrogenispora	uncultured bacterium	(uncultured bacterium)
sp8107	SD8055	0	SC-CA-inf	Scrubby Creek	Twilight	Infill	Limestone	Australia	Bacteria	Firmicutes	Limnochordia	Hydrogenispora	uncultured bacterium	(uncultured bacterium)
sp8107	SE1510	0	TC-CC-SB-1	Tunnel cave	Deep	Sediment	Basalt	Australia	Bacteria	Firmicutes	Limnochordia	Hydrogenispora	uncultured bacterium	(uncultured bacterium)
sp8107	SD8034	0	M3-CB-SC	Shades of Death	Transition	Sediment	Limestone	Australia	Bacteria	Firmicutes	Limnochordia	Hydrogenispora	uncultured bacterium	(uncultured bacterium)
sp8107	SE1532	0	TC-CC-SB-3-BYB	Tunnel cave	Deep	Biofilm	Basalt	Australia	Bacteria	Firmicutes	Limnochordia	Hydrogenispora	uncultured bacterium	(uncultured bacterium)
sp8107	SE1533	0	TC-CC-SC-1-WB	Tunnel cave	Deep	Biofilm	Basalt	Australia	Bacteria	Firmicutes	Limnochordia	Hydrogenispora	uncultured bacterium	(uncultured bacterium)
sp8107	SD8027	0	M3-E-SB	Shades of Death	Entrance	Sediment	Limestone	Australia	Bacteria	Firmicutes	Limnochordia	Hydrogenispora	uncultured bacterium	(uncultured bacterium)
sp8107	SD8046	0	M3-CC-crust	Shades of Death	Deep	Crust	Limestone	Australia	Bacteria	Firmicutes	Limnochordia	Hydrogenispora	uncultured bacterium	(uncultured bacterium)
sp8107	SD8036	0	M3-CC-SB	Shades of Death	Deep	Sediment	Limestone	Australia	Bacteria	Firmicutes	Limnochordia	Hydrogenispora	uncultured bacterium	(uncultured bacterium)
sp8107	SE1498	0	H1-CC-SB-WB2	Harman 1	Deep	Biofilm	Basalt	Australia	Bacteria	Firmicutes	Limnochordia	Hydrogenispora	uncultured bacterium	(uncultured bacterium)
sp8107	SD8016	0	SC-CA-SA	Scrubby Creek	Twilight	Sediment	Limestone	Australia	Bacteria	Firmicutes	Limnochordia	Hydrogenispora	uncultured bacterium	(uncultured bacterium)
sp8107	SE1497	0	H1-CC-SB-WB1	Harman 1	Deep	Biofilm	Basalt	Australia	Bacteria	Firmicutes	Limnochordia	Hydrogenispora	uncultured bacterium	(uncultured bacterium)
sp8107	SD8021	0	SC-CB-SC	Scrubby Creek	Transition	Sediment	Limestone	Australia	Bacteria	Firmicutes	Limnochordia	Hydrogenispora	uncultured bacterium	(uncultured bacterium)
sp8107	SE1504	0	TC-CA-SB-1	Tunnel cave	Twilight	Sediment	Basalt	Australia	Bacteria	Firmicutes	Limnochordia	Hydrogenispora	uncultured bacterium	(uncultured bacterium)
sp8107	SE1529	0	TC-CC-SA-1-WB	Tunnel cave	Deep	Biofilm	Basalt	Australia	Bacteria	Firmicutes	Limnochordia	Hydrogenispora	uncultured bacterium	(uncultured bacterium)
sp8107	SD8022	0	SC-CC-SA	Scrubby Creek	Deep	Sediment	Limestone	Australia	Bacteria	Firmicutes	Limnochordia	Hydrogenispora	uncultured bacterium	(uncultured bacterium)
sp8107	SD8058	0	SC-CB-LS	Scrubby Creek	Transition	Sediment	Limestone	Australia	Bacteria	Firmicutes	Limnochordia	Hydrogenispora	uncultured bacterium	(uncultured bacterium)
sp8107	SD8037	0	M3-CC-SC	Shades of Death	Deep	Sediment	Limestone	Australia	Bacteria	Firmicutes	Limnochordia	Hydrogenispora	uncultured bacterium	(uncultured bacterium)
sp8107	SD8041	0	M3-E-GC	Shades of Death	Entrance	Biofilm	Limestone	Australia	Bacteria	Firmicutes	Limnochordia	Hydrogenispora	uncultured bacterium	(uncultured bacterium)
sp811	SE1512	0	TC-E-SA-1	Tunnel cave	Entrance	Sediment	Basalt	Australia	Bacteria	Acidobacteriota	Subgroup 22	uncultured bacterium	(uncultured bacterium)	(uncultured bacterium)
sp811	SD8028	0	M3-E-SC	Shades of Death	Entrance	Sediment	Limestone	Australia	Bacteria	Acidobacteriota	Subgroup 22	uncultured bacterium	(uncultured bacterium)	(uncultured bacterium)
sp811	SE1524	0	TC-CB-SA-3-MW	Tunnel cave	Transition	Cave wall wet	Basalt	Australia	Bacteria	Acidobacteriota	Subgroup 22	uncultured bacterium	(uncultured bacterium)	(uncultured bacterium)
sp811	SD8049	0	M3-E-G	Shades of Death	Entrance	Biofilm	Limestone	Australia	Bacteria	Acidobacteriota	Subgroup 22	uncultured bacterium	(uncultured bacterium)	(uncultured bacterium)
sp811	SD8042	0	M3-CA-fungi	Shades of Death	Twilight	Fungus	Limestone	Australia	Bacteria	Acidobacteriota	Subgroup 22	uncultured bacterium	(uncultured bacterium)	(uncultured bacterium)
sp811	SE1533	0	TC-CC-SC-1-WB	Tunnel cave	Deep	Biofilm	Basalt	Australia	Bacteria	Acidobacteriota	Subgroup 22	uncultured bacterium	(uncultured bacterium)	(uncultured bacterium)
sp811	SD8062	0	M3-CA-cal	Shades of Death	Twilight	Moonmilk	Limestone	Australia	Bacteria	Acidobacteriota	Subgroup 22	uncultured bacterium	(uncultured bacterium)	(uncultured bacterium)
sp811	SE1509	0	TC-CC-SA-1	Tunnel cave	Deep	Sediment	Basalt	Australia	Bacteria	Acidobacteriota	Subgroup 22	uncultured bacterium	(uncultured bacterium)	(uncultured bacterium)
sp811	SE1507	0	TC-CB-SB-1	Tunnel cave	Transition	Sediment	Basalt	Australia	Bacteria	Acidobacteriota	Subgroup 22	uncultured bacterium	(uncultured bacterium)	(uncultured bacterium)
sp811	SE1523	0	TC-CB-SA-1-WB	Tunnel cave	Transition	Biofilm	Basalt	Australia	Bacteria	Acidobacteriota	Subgroup 22	uncultured bacterium	(uncultured bacterium)	(uncultured bacterium)
sp811	SD8017	0	SC-CA-SB	Scrubby Creek	Twilight	Sediment	Limestone	Australia	Bacteria	Acidobacteriota	Subgroup 22	uncultured bacterium	(uncultured bacterium)	(uncultured bacterium)
sp811	SE1538	0	TC-E-SB-3-WYF	Tunnel cave	Entrance	Fungus	Basalt	Australia	Bacteria	Acidobacteriota	Subgroup 22	uncultured bacterium	(uncultured bacterium)	(uncultured bacterium)
sp811	SE1520	0	TC-CA-SB-1-WB	Tunnel cave	Twilight	Biofilm	Basalt	Australia	Bacteria	Acidobacteriota	Subgroup 22	uncultured bacterium	(uncultured bacterium)	(uncultured bacterium)
sp811	SD8023	0	SC-CC-SB	Scrubby Creek	Deep	Sediment	Limestone	Australia	Bacteria	Acidobacteriota	Subgroup 22	uncultured bacterium	(uncultured bacterium)	(uncultured bacterium)
sp811	SE1505	0	TC-CA-SC-1	Tunnel cave	Twilight	Sediment	Basalt	Australia	Bacteria	Acidobacteriota	Subgroup 22	uncultured bacterium	(uncultured bacterium)	(uncultured bacterium)
sp811	SE1495	0	H1-E-SB	Harman 1	Entrance	Sediment	Basalt	Australia	Bacteria	Acidobacteriota	Subgroup 22	uncultured bacterium	(uncultured bacterium)	(uncultured bacterium)
sp811	SE1525	0	TC-CB-SB-1-GWB	Tunnel cave	Transition	Biofilm	Basalt	Australia	Bacteria	Acidobacteriota	Subgroup 22	uncultured bacterium	(uncultured bacterium)	(uncultured bacterium)
sp811	SD8029	0	M3-CA-SA	Shades of Death	Twilight	Sediment	Limestone	Australia	Bacteria	Acidobacteriota	Subgroup 22	uncultured bacterium	(uncultured bacterium)	(uncultured bacterium)
sp811	SE1516	0	TC-CA-SA-2-WB	Tunnel cave	Twilight	Biofilm	Basalt	Australia	Bacteria	Acidobacteriota	Subgroup 22	uncultured bacterium	(uncultured bacterium)	(uncultured bacterium)
sp811	SD8053	0	SC-CC-MM-A	Scrubby Creek	Deep	Moonmilk	Limestone	Australia	Bacteria	Acidobacteriota	Subgroup 22	uncultured bacterium	(uncultured bacterium)	(uncultured bacterium)
sp811	SD8052	0	SC-CB-MM-A	Scrubby Creek	Transition	Moonmilk	Limestone	Australia	Bacteria	Acidobacteriota	Subgroup 22	uncultured bacterium	(uncultured bacterium)	(uncultured bacterium)
sp811	SE1526	0	TC-CB-SB-3-WB	Tunnel cave	Transition	Biofilm	Basalt	Australia	Bacteria	Acidobacteriota	Subgroup 22	uncultured bacterium	(uncultured bacterium)	(uncultured bacterium)
sp811	SD8016	0	SC-CA-SA	Scrubby Creek	Twilight	Sediment	Limestone	Australia	Bacteria	Acidobacteriota	Subgroup 22	uncultured bacterium	(uncultured bacterium)	(uncultured bacterium)
sp811	SE1498	0	H1-CC-SB-WB2	Harman 1	Deep	Biofilm	Basalt	Australia	Bacteria	Acidobacteriota	Subgroup 22	uncultured bacterium	(uncultured bacterium)	(uncultured bacterium)
sp811	SD8057	0	SC-CA-oth	Scrubby Creek	Twilight	Calcite nodule	Limestone	Australia	Bacteria	Acidobacteriota	Subgroup 22	uncultured bacterium	(uncultured bacterium)	(uncultured bacterium)
sp811	SE1532	0	TC-CC-SB-3-BYB	Tunnel cave	Deep	Biofilm	Basalt	Australia	Bacteria	Acidobacteriota	Subgroup 22	uncultured bacterium	(uncultured bacterium)	(uncultured bacterium)
sp811	SE1506	0	TC-CB-SA-1	Tunnel cave	Transition	Sediment	Basalt	Australia	Bacteria	Acidobacteriota	Subgroup 22	uncultured bacterium	(uncultured bacterium)	(uncultured bacterium)
sp811	SD8043	0	M3-CA-flow	Shades of Death	Twilight	Calcite nodule	Limestone	Australia	Bacteria	Acidobacteriota	Subgroup 22	uncultured bacterium	(uncultured bacterium)	(uncultured bacterium)
sp811	SD8054	0	SC-CC-MM-B	Scrubby Creek	Deep	Moonmilk	Limestone	Australia	Bacteria	Acidobacteriota	Subgroup 22	uncultured bacterium	(uncultured bacterium)	(uncultured bacterium)
sp811	SD8018	0	SC-CA-SC	Scrubby Creek	Twilight	Sediment	Limestone	Australia	Bacteria	Acidobacteriota	Subgroup 22	uncultured bacterium	(uncultured bacterium)	(uncultured bacterium)
sp811	SD8013	0	SC-E-SA	Scrubby Creek	Entrance	Sediment	Limestone	Australia	Bacteria	Acidobacteriota	Subgroup 22	uncultured bacterium	(uncultured bacterium)	(uncultured bacterium)
sp811	SD8039	0	M3-E-GA	Shades of Death	Entrance	Biofilm	Limestone	Australia	Bacteria	Acidobacteriota	Subgroup 22	uncultured bacterium	(uncultured bacterium)	(uncultured bacterium)
sp811	SD8060	0	SC-CC-flow	Scrubby Creek	Deep	Flowstone	Limestone	Australia	Bacteria	Acidobacteriota	Subgroup 22	uncultured bacterium	(uncultured bacterium)	(uncultured bacterium)
sp811	SD8027	0	M3-E-SB	Shades of Death	Entrance	Sediment	Limestone	Australia	Bacteria	Acidobacteriota	Subgroup 22	uncultured bacterium	(uncultured bacterium)	(uncultured bacterium)
sp811	SE1511	0	TC-CC-SC-1	Tunnel cave	Deep	Sediment	Basalt	Australia	Bacteria	Acidobacteriota	Subgroup 22	uncultured bacterium	(uncultured bacterium)	(uncultured bacterium)
sp811	SD8037	0	M3-CC-SC	Shades of Death	Deep	Sediment	Limestone	Australia	Bacteria	Acidobacteriota	Subgroup 22	uncultured bacterium	(uncultured bacterium)	(uncultured bacterium)
sp811	SD8035	0	M3-CC-SA	Shades of Death	Deep	Sediment	Limestone	Australia	Bacteria	Acidobacteriota	Subgroup 22	uncultured bacterium	(uncultured bacterium)	(uncultured bacterium)
sp811	SE1499	0	H1-CC-SB-BB	Harman 1	Deep	Biofilm	Basalt	Australia	Bacteria	Acidobacteriota	Subgroup 22	uncultured bacterium	(uncultured bacterium)	(uncultured bacterium)
sp811	SE1530	0	TC-CC-SB-1-BB	Tunnel cave	Deep	Biofilm	Basalt	Australia	Bacteria	Acidobacteriota	Subgroup 22	uncultured bacterium	(uncultured bacterium)	(uncultured bacterium)
sp811	SE1494	0	H1-E-SA-1	Harman 1	Entrance	Sediment	Basalt	Australia	Bacteria	Acidobacteriota	Subgroup 22	uncultured bacterium	(uncultured bacterium)	(uncultured bacterium)
sp811	SE1529	0	TC-CC-SA-1-WB	Tunnel cave	Deep	Biofilm	Basalt	Australia	Bacteria	Acidobacteriota	Subgroup 22	uncultured bacterium	(uncultured bacterium)	(uncultured bacterium)
sp811	SE1496	0	H1-E- SC-1	Harman 1	Entrance	Sediment	Basalt	Australia	Bacteria	Acidobacteriota	Subgroup 22	uncultured bacterium	(uncultured bacterium)	(uncultured bacterium)
sp811	SD8061	0	M3-CA-curt	Shades of Death	Twilight	Stalagtite	Limestone	Australia	Bacteria	Acidobacteriota	Subgroup 22	uncultured bacterium	(uncultured bacterium)	(uncultured bacterium)
sp811	SE1534	0	TC-CC-SC-2-BB	Tunnel cave	Deep	Biofilm	Basalt	Australia	Bacteria	Acidobacteriota	Subgroup 22	uncultured bacterium	(uncultured bacterium)	(uncultured bacterium)
sp811	SD8030	0	M3-CA-SB	Shades of Death	Twilight	Sediment	Limestone	Australia	Bacteria	Acidobacteriota	Subgroup 22	uncultured bacterium	(uncultured bacterium)	(uncultured bacterium)
sp811	SD8046	0	M3-CC-crust	Shades of Death	Deep	Crust	Limestone	Australia	Bacteria	Acidobacteriota	Subgroup 22	uncultured bacterium	(uncultured bacterium)	(uncultured bacterium)
sp811	SD8036	0	M3-CC-SB	Shades of Death	Deep	Sediment	Limestone	Australia	Bacteria	Acidobacteriota	Subgroup 22	uncultured bacterium	(uncultured bacterium)	(uncultured bacterium)
sp811	SE1527	0	TC-CB-SC-1-GB	Tunnel cave	Transition	Biofilm	Basalt	Australia	Bacteria	Acidobacteriota	Subgroup 22	uncultured bacterium	(uncultured bacterium)	(uncultured bacterium)
sp811	SE1515	0	TC-CA-SA-1-BB	Tunnel cave	Twilight	Biofilm	Basalt	Australia	Bacteria	Acidobacteriota	Subgroup 22	uncultured bacterium	(uncultured bacterium)	(uncultured bacterium)
sp811	SD8019	0	SC-CB-SA	Scrubby Creek	Transition	Sediment	Limestone	Australia	Bacteria	Acidobacteriota	Subgroup 22	uncultured bacterium	(uncultured bacterium)	(uncultured bacterium)
sp811	SE1535	0	TC-CC-SC-3-BB	Tunnel cave	Deep	Biofilm	Basalt	Australia	Bacteria	Acidobacteriota	Subgroup 22	uncultured bacterium	(uncultured bacterium)	(uncultured bacterium)
sp811	SE1531	0	TC-CC-SB-2-WB	Tunnel cave	Deep	Biofilm	Basalt	Australia	Bacteria	Acidobacteriota	Subgroup 22	uncultured bacterium	(uncultured bacterium)	(uncultured bacterium)
sp811	SE1508	0	TC-CB-SC-1	Tunnel cave	Transition	Sediment	Basalt	Australia	Bacteria	Acidobacteriota	Subgroup 22	uncultured bacterium	(uncultured bacterium)	(uncultured bacterium)
sp811	SD8026	0	M3-E-SA	Shades of Death	Entrance	Sediment	Limestone	Australia	Bacteria	Acidobacteriota	Subgroup 22	uncultured bacterium	(uncultured bacterium)	(uncultured bacterium)
sp811	SD8040	0	M3-E-GB	Shades of Death	Entrance	Biofilm	Limestone	Australia	Bacteria	Acidobacteriota	Subgroup 22	uncultured bacterium	(uncultured bacterium)	(uncultured bacterium)
sp811	SD8014	0	SC-E-SB	Scrubby Creek	Entrance	Sediment	Limestone	Australia	Bacteria	Acidobacteriota	Subgroup 22	uncultured bacterium	(uncultured bacterium)	(uncultured bacterium)
sp811	SE1497	0	H1-CC-SB-WB1	Harman 1	Deep	Biofilm	Basalt	Australia	Bacteria	Acidobacteriota	Subgroup 22	uncultured bacterium	(uncultured bacterium)	(uncultured bacterium)
sp811	SE1521	0	TC-CA-SB-2-WW	Tunnel cave	Twilight	Biofilm	Basalt	Australia	Bacteria	Acidobacteriota	Subgroup 22	uncultured bacterium	(uncultured bacterium)	(uncultured bacterium)
sp811	SD8055	0	SC-CA-inf	Scrubby Creek	Twilight	Infill	Limestone	Australia	Bacteria	Acidobacteriota	Subgroup 22	uncultured bacterium	(uncultured bacterium)	(uncultured bacterium)
sp811	SE1519	0	TC-CA-SA-3-GWB	Tunnel cave	Twilight	Biofilm	Basalt	Australia	Bacteria	Acidobacteriota	Subgroup 22	uncultured bacterium	(uncultured bacterium)	(uncultured bacterium)
sp811	SE1536	0	TC-E-SA-1-GW	Tunnel cave	Entrance	Biofilm	Basalt	Australia	Bacteria	Acidobacteriota	Subgroup 22	uncultured bacterium	(uncultured bacterium)	(uncultured bacterium)
sp811	SD8059	0	SC-CB-rust	Scrubby Creek	Transition	Red rust	Limestone	Australia	Bacteria	Acidobacteriota	Subgroup 22	uncultured bacterium	(uncultured bacterium)	(uncultured bacterium)
sp811	SD8031	0	M3-CA-SC	Shades of Death	Twilight	Sediment	Limestone	Australia	Bacteria	Acidobacteriota	Subgroup 22	uncultured bacterium	(uncultured bacterium)	(uncultured bacterium)
sp811	SD8041	0	M3-E-GC	Shades of Death	Entrance	Biofilm	Limestone	Australia	Bacteria	Acidobacteriota	Subgroup 22	uncultured bacterium	(uncultured bacterium)	(uncultured bacterium)
sp811	SD8063	0	M3-CB-wet	Shades of Death	Transition	Cave wall wet	Limestone	Australia	Bacteria	Acidobacteriota	Subgroup 22	uncultured bacterium	(uncultured bacterium)	(uncultured bacterium)
sp811	SE1504	0	TC-CA-SB-1	Tunnel cave	Twilight	Sediment	Basalt	Australia	Bacteria	Acidobacteriota	Subgroup 22	uncultured bacterium	(uncultured bacterium)	(uncultured bacterium)
sp8149	SD8023	0	SC-CC-SB	Scrubby Creek	Deep	Sediment	Limestone	Australia	Bacteria	Firmicutes	Negativicutes	uncultured	uncultured bacterium	(uncultured bacterium)
sp8149	SE1491	0	H1-CC-SC-1	Harman 1	Deep	Biofilm	Basalt	Australia	Bacteria	Firmicutes	Negativicutes	uncultured	uncultured bacterium	(uncultured bacterium)
sp8149	SD8020	0	SC-CB-SB	Scrubby Creek	Transition	Sediment	Limestone	Australia	Bacteria	Firmicutes	Negativicutes	uncultured	uncultured bacterium	(uncultured bacterium)
sp8149	SD8045	0	M3-CC-damp	Shades of Death	Deep	Crust	Limestone	Australia	Bacteria	Firmicutes	Negativicutes	uncultured	uncultured bacterium	(uncultured bacterium)
sp8149	SE1494	0	H1-E-SA-1	Harman 1	Entrance	Sediment	Basalt	Australia	Bacteria	Firmicutes	Negativicutes	uncultured	uncultured bacterium	(uncultured bacterium)
sp8149	SE1508	0	TC-CB-SC-1	Tunnel cave	Transition	Sediment	Basalt	Australia	Bacteria	Firmicutes	Negativicutes	uncultured	uncultured bacterium	(uncultured bacterium)
sp8149	SE1527	0	TC-CB-SC-1-GB	Tunnel cave	Transition	Biofilm	Basalt	Australia	Bacteria	Firmicutes	Negativicutes	uncultured	uncultured bacterium	(uncultured bacterium)
sp8149	SD8039	0	M3-E-GA	Shades of Death	Entrance	Biofilm	Limestone	Australia	Bacteria	Firmicutes	Negativicutes	uncultured	uncultured bacterium	(uncultured bacterium)
sp8149	SE1490	0	H1-CC-SB-1	Harman 1	Deep	Biofilm	Basalt	Australia	Bacteria	Firmicutes	Negativicutes	uncultured	uncultured bacterium	(uncultured bacterium)
sp8149	SE1537	0	TC-E-SB-1	Tunnel cave	Entrance	Sediment	Basalt	Australia	Bacteria	Firmicutes	Negativicutes	uncultured	uncultured bacterium	(uncultured bacterium)
sp8149	SD8058	0	SC-CB-LS	Scrubby Creek	Transition	Sediment	Limestone	Australia	Bacteria	Firmicutes	Negativicutes	uncultured	uncultured bacterium	(uncultured bacterium)
sp8149	SE1524	0	TC-CB-SA-3-MW	Tunnel cave	Transition	Cave wall wet	Basalt	Australia	Bacteria	Firmicutes	Negativicutes	uncultured	uncultured bacterium	(uncultured bacterium)
sp8149	SD8030	0	M3-CA-SB	Shades of Death	Twilight	Sediment	Limestone	Australia	Bacteria	Firmicutes	Negativicutes	uncultured	uncultured bacterium	(uncultured bacterium)
sp8149	SD8013	0	SC-E-SA	Scrubby Creek	Entrance	Sediment	Limestone	Australia	Bacteria	Firmicutes	Negativicutes	uncultured	uncultured bacterium	(uncultured bacterium)
sp8149	SD8024	0	SC-CC-SC	Scrubby Creek	Deep	Sediment	Limestone	Australia	Bacteria	Firmicutes	Negativicutes	uncultured	uncultured bacterium	(uncultured bacterium)
sp8149	SD8043	0	M3-CA-flow	Shades of Death	Twilight	Calcite nodule	Limestone	Australia	Bacteria	Firmicutes	Negativicutes	uncultured	uncultured bacterium	(uncultured bacterium)
sp8149	SD8035	0	M3-CC-SA	Shades of Death	Deep	Sediment	Limestone	Australia	Bacteria	Firmicutes	Negativicutes	uncultured	uncultured bacterium	(uncultured bacterium)
sp8149	SE1522	0	TC-CA-SC-1-BB	Tunnel cave	Twilight	Biofilm	Basalt	Australia	Bacteria	Firmicutes	Negativicutes	uncultured	uncultured bacterium	(uncultured bacterium)
sp8149	SE1533	0	TC-CC-SC-1-WB	Tunnel cave	Deep	Biofilm	Basalt	Australia	Bacteria	Firmicutes	Negativicutes	uncultured	uncultured bacterium	(uncultured bacterium)
sp8149	SD8019	0	SC-CB-SA	Scrubby Creek	Transition	Sediment	Limestone	Australia	Bacteria	Firmicutes	Negativicutes	uncultured	uncultured bacterium	(uncultured bacterium)
sp8149	SE1511	0	TC-CC-SC-1	Tunnel cave	Deep	Sediment	Basalt	Australia	Bacteria	Firmicutes	Negativicutes	uncultured	uncultured bacterium	(uncultured bacterium)
sp8149	SD8055	0	SC-CA-inf	Scrubby Creek	Twilight	Infill	Limestone	Australia	Bacteria	Firmicutes	Negativicutes	uncultured	uncultured bacterium	(uncultured bacterium)
sp8149	SE1496	0	H1-E- SC-1	Harman 1	Entrance	Sediment	Basalt	Australia	Bacteria	Firmicutes	Negativicutes	uncultured	uncultured bacterium	(uncultured bacterium)
sp8149	SE1515	0	TC-CA-SA-1-BB	Tunnel cave	Twilight	Biofilm	Basalt	Australia	Bacteria	Firmicutes	Negativicutes	uncultured	uncultured bacterium	(uncultured bacterium)
sp8149	SD8056	0	SC-CA-WS	Scrubby Creek	Twilight	Sediment	Limestone	Australia	Bacteria	Firmicutes	Negativicutes	uncultured	uncultured bacterium	(uncultured bacterium)
sp8149	SE1519	0	TC-CA-SA-3-GWB	Tunnel cave	Twilight	Biofilm	Basalt	Australia	Bacteria	Firmicutes	Negativicutes	uncultured	uncultured bacterium	(uncultured bacterium)
sp8149	SD8049	0	M3-E-G	Shades of Death	Entrance	Biofilm	Limestone	Australia	Bacteria	Firmicutes	Negativicutes	uncultured	uncultured bacterium	(uncultured bacterium)
sp8149	SD8052	0	SC-CB-MM-A	Scrubby Creek	Transition	Moonmilk	Limestone	Australia	Bacteria	Firmicutes	Negativicutes	uncultured	uncultured bacterium	(uncultured bacterium)
sp8149	SE1505	0	TC-CA-SC-1	Tunnel cave	Twilight	Sediment	Basalt	Australia	Bacteria	Firmicutes	Negativicutes	uncultured	uncultured bacterium	(uncultured bacterium)
sp8149	SE1523	0	TC-CB-SA-1-WB	Tunnel cave	Transition	Biofilm	Basalt	Australia	Bacteria	Firmicutes	Negativicutes	uncultured	uncultured bacterium	(uncultured bacterium)
sp8149	SD8014	0	SC-E-SB	Scrubby Creek	Entrance	Sediment	Limestone	Australia	Bacteria	Firmicutes	Negativicutes	uncultured	uncultured bacterium	(uncultured bacterium)
sp8149	SD8063	0	M3-CB-wet	Shades of Death	Transition	Cave wall wet	Limestone	Australia	Bacteria	Firmicutes	Negativicutes	uncultured	uncultured bacterium	(uncultured bacterium)
sp8149	SE1528	0	TC-CB-SC-3-BB	Tunnel cave	Transition	Biofilm	Basalt	Australia	Bacteria	Firmicutes	Negativicutes	uncultured	uncultured bacterium	(uncultured bacterium)
sp8149	SD8015	0	SC-E-SC	Scrubby Creek	Entrance	Sediment	Limestone	Australia	Bacteria	Firmicutes	Negativicutes	uncultured	uncultured bacterium	(uncultured bacterium)
sp8149	SE1497	0	H1-CC-SB-WB1	Harman 1	Deep	Biofilm	Basalt	Australia	Bacteria	Firmicutes	Negativicutes	uncultured	uncultured bacterium	(uncultured bacterium)
sp8149	SD8060	0	SC-CC-flow	Scrubby Creek	Deep	Flowstone	Limestone	Australia	Bacteria	Firmicutes	Negativicutes	uncultured	uncultured bacterium	(uncultured bacterium)
sp8149	SE1503	0	TC-CA-SA-1	Tunnel cave	Twilight	Sediment	Basalt	Australia	Bacteria	Firmicutes	Negativicutes	uncultured	uncultured bacterium	(uncultured bacterium)
sp8149	SE1493	0	H1-CB-SB-1	Harman 1	Transition	Biofilm	Basalt	Australia	Bacteria	Firmicutes	Negativicutes	uncultured	uncultured bacterium	(uncultured bacterium)
sp8149	SD8062	0	M3-CA-cal	Shades of Death	Twilight	Moonmilk	Limestone	Australia	Bacteria	Firmicutes	Negativicutes	uncultured	uncultured bacterium	(uncultured bacterium)
sp8149	SE1526	0	TC-CB-SB-3-WB	Tunnel cave	Transition	Biofilm	Basalt	Australia	Bacteria	Firmicutes	Negativicutes	uncultured	uncultured bacterium	(uncultured bacterium)
sp8149	SE1536	0	TC-E-SA-1-GW	Tunnel cave	Entrance	Biofilm	Basalt	Australia	Bacteria	Firmicutes	Negativicutes	uncultured	uncultured bacterium	(uncultured bacterium)
sp8149	SE1521	0	TC-CA-SB-2-WW	Tunnel cave	Twilight	Biofilm	Basalt	Australia	Bacteria	Firmicutes	Negativicutes	uncultured	uncultured bacterium	(uncultured bacterium)
sp8149	SE1506	0	TC-CB-SA-1	Tunnel cave	Transition	Sediment	Basalt	Australia	Bacteria	Firmicutes	Negativicutes	uncultured	uncultured bacterium	(uncultured bacterium)
sp8149	SE1535	0	TC-CC-SC-3-BB	Tunnel cave	Deep	Biofilm	Basalt	Australia	Bacteria	Firmicutes	Negativicutes	uncultured	uncultured bacterium	(uncultured bacterium)
sp8149	SD8048	0	M3-CA-veins	Shades of Death	Twilight	Stalagtite	Limestone	Australia	Bacteria	Firmicutes	Negativicutes	uncultured	uncultured bacterium	(uncultured bacterium)
sp8149	SD8028	0	M3-E-SC	Shades of Death	Entrance	Sediment	Limestone	Australia	Bacteria	Firmicutes	Negativicutes	uncultured	uncultured bacterium	(uncultured bacterium)
sp8149	SE1499	0	H1-CC-SB-BB	Harman 1	Deep	Biofilm	Basalt	Australia	Bacteria	Firmicutes	Negativicutes	uncultured	uncultured bacterium	(uncultured bacterium)
sp8149	SE1513	0	TC-E-SB-1 GW	Tunnel cave	Entrance	Sediment	Basalt	Australia	Bacteria	Firmicutes	Negativicutes	uncultured	uncultured bacterium	(uncultured bacterium)
sp8149	SE1504	0	TC-CA-SB-1	Tunnel cave	Twilight	Sediment	Basalt	Australia	Bacteria	Firmicutes	Negativicutes	uncultured	uncultured bacterium	(uncultured bacterium)
sp8149	SD8026	0	M3-E-SA	Shades of Death	Entrance	Sediment	Limestone	Australia	Bacteria	Firmicutes	Negativicutes	uncultured	uncultured bacterium	(uncultured bacterium)
sp8149	SE1512	0	TC-E-SA-1	Tunnel cave	Entrance	Sediment	Basalt	Australia	Bacteria	Firmicutes	Negativicutes	uncultured	uncultured bacterium	(uncultured bacterium)
sp8149	SE1532	0	TC-CC-SB-3-BYB	Tunnel cave	Deep	Biofilm	Basalt	Australia	Bacteria	Firmicutes	Negativicutes	uncultured	uncultured bacterium	(uncultured bacterium)
sp8149	SD8057	0	SC-CA-oth	Scrubby Creek	Twilight	Calcite nodule	Limestone	Australia	Bacteria	Firmicutes	Negativicutes	uncultured	uncultured bacterium	(uncultured bacterium)
sp8149	SD8054	0	SC-CC-MM-B	Scrubby Creek	Deep	Moonmilk	Limestone	Australia	Bacteria	Firmicutes	Negativicutes	uncultured	uncultured bacterium	(uncultured bacterium)
sp8149	SE1489	0	H1-CC-SA-1	Harman 1	Deep	Biofilm	Basalt	Australia	Bacteria	Firmicutes	Negativicutes	uncultured	uncultured bacterium	(uncultured bacterium)
sp8149	SD8046	0	M3-CC-crust	Shades of Death	Deep	Crust	Limestone	Australia	Bacteria	Firmicutes	Negativicutes	uncultured	uncultured bacterium	(uncultured bacterium)
sp8149	SE1538	0	TC-E-SB-3-WYF	Tunnel cave	Entrance	Fungus	Basalt	Australia	Bacteria	Firmicutes	Negativicutes	uncultured	uncultured bacterium	(uncultured bacterium)
sp8149	SD8040	0	M3-E-GB	Shades of Death	Entrance	Biofilm	Limestone	Australia	Bacteria	Firmicutes	Negativicutes	uncultured	uncultured bacterium	(uncultured bacterium)
sp8149	SD8029	0	M3-CA-SA	Shades of Death	Twilight	Sediment	Limestone	Australia	Bacteria	Firmicutes	Negativicutes	uncultured	uncultured bacterium	(uncultured bacterium)
sp8149	SE1509	0	TC-CC-SA-1	Tunnel cave	Deep	Sediment	Basalt	Australia	Bacteria	Firmicutes	Negativicutes	uncultured	uncultured bacterium	(uncultured bacterium)
sp8149	SD8041	0	M3-E-GC	Shades of Death	Entrance	Biofilm	Limestone	Australia	Bacteria	Firmicutes	Negativicutes	uncultured	uncultured bacterium	(uncultured bacterium)
sp8149	SD8032	0	M3-CB-SA	Shades of Death	Transition	Sediment	Limestone	Australia	Bacteria	Firmicutes	Negativicutes	uncultured	uncultured bacterium	(uncultured bacterium)
sp8149	SD8042	0	M3-CA-fungi	Shades of Death	Twilight	Fungus	Limestone	Australia	Bacteria	Firmicutes	Negativicutes	uncultured	uncultured bacterium	(uncultured bacterium)
sp8149	SE1539	0	TC-E-SC-1	Tunnel cave	Entrance	Sediment	Basalt	Australia	Bacteria	Firmicutes	Negativicutes	uncultured	uncultured bacterium	(uncultured bacterium)
sp8149	SD8047	0	M3-CB-drip	Shades of Death	Transition	Muddy rock	Limestone	Australia	Bacteria	Firmicutes	Negativicutes	uncultured	uncultured bacterium	(uncultured bacterium)
sp8149	SD8036	0	M3-CC-SB	Shades of Death	Deep	Sediment	Limestone	Australia	Bacteria	Firmicutes	Negativicutes	uncultured	uncultured bacterium	(uncultured bacterium)
sp8149	SE1525	0	TC-CB-SB-1-GWB	Tunnel cave	Transition	Biofilm	Basalt	Australia	Bacteria	Firmicutes	Negativicutes	uncultured	uncultured bacterium	(uncultured bacterium)
sp8149	SD8053	0	SC-CC-MM-A	Scrubby Creek	Deep	Moonmilk	Limestone	Australia	Bacteria	Firmicutes	Negativicutes	uncultured	uncultured bacterium	(uncultured bacterium)
sp8149	SD8031	0	M3-CA-SC	Shades of Death	Twilight	Sediment	Limestone	Australia	Bacteria	Firmicutes	Negativicutes	uncultured	uncultured bacterium	(uncultured bacterium)
sp8149	SE1492	0	H1-CB-SA-1	Harman 1	Transition	Biofilm	Basalt	Australia	Bacteria	Firmicutes	Negativicutes	uncultured	uncultured bacterium	(uncultured bacterium)
sp8149	SE1514	0	TC-E-SC-1 GW	Tunnel cave	Entrance	Sediment	Basalt	Australia	Bacteria	Firmicutes	Negativicutes	uncultured	uncultured bacterium	(uncultured bacterium)
sp8149	SD8018	0	SC-CA-SC	Scrubby Creek	Twilight	Sediment	Limestone	Australia	Bacteria	Firmicutes	Negativicutes	uncultured	uncultured bacterium	(uncultured bacterium)
sp8149	SD8059	0	SC-CB-rust	Scrubby Creek	Transition	Red rust	Limestone	Australia	Bacteria	Firmicutes	Negativicutes	uncultured	uncultured bacterium	(uncultured bacterium)
sp8149	SD8027	0	M3-E-SB	Shades of Death	Entrance	Sediment	Limestone	Australia	Bacteria	Firmicutes	Negativicutes	uncultured	uncultured bacterium	(uncultured bacterium)
sp8149	SD8017	0	SC-CA-SB	Scrubby Creek	Twilight	Sediment	Limestone	Australia	Bacteria	Firmicutes	Negativicutes	uncultured	uncultured bacterium	(uncultured bacterium)
sp8149	SE1530	0	TC-CC-SB-1-BB	Tunnel cave	Deep	Biofilm	Basalt	Australia	Bacteria	Firmicutes	Negativicutes	uncultured	uncultured bacterium	(uncultured bacterium)
sp8149	SD8022	0	SC-CC-SA	Scrubby Creek	Deep	Sediment	Limestone	Australia	Bacteria	Firmicutes	Negativicutes	uncultured	uncultured bacterium	(uncultured bacterium)
sp8149	SE1510	0	TC-CC-SB-1	Tunnel cave	Deep	Sediment	Basalt	Australia	Bacteria	Firmicutes	Negativicutes	uncultured	uncultured bacterium	(uncultured bacterium)
sp8149	SE1531	0	TC-CC-SB-2-WB	Tunnel cave	Deep	Biofilm	Basalt	Australia	Bacteria	Firmicutes	Negativicutes	uncultured	uncultured bacterium	(uncultured bacterium)
sp8149	SE1516	0	TC-CA-SA-2-WB	Tunnel cave	Twilight	Biofilm	Basalt	Australia	Bacteria	Firmicutes	Negativicutes	uncultured	uncultured bacterium	(uncultured bacterium)
sp8149	SD8033	0	M3-CB-SB	Shades of Death	Transition	Sediment	Limestone	Australia	Bacteria	Firmicutes	Negativicutes	uncultured	uncultured bacterium	(uncultured bacterium)
sp8149	SE1495	0	H1-E-SB	Harman 1	Entrance	Sediment	Basalt	Australia	Bacteria	Firmicutes	Negativicutes	uncultured	uncultured bacterium	(uncultured bacterium)
sp8149	SE1507	0	TC-CB-SB-1	Tunnel cave	Transition	Sediment	Basalt	Australia	Bacteria	Firmicutes	Negativicutes	uncultured	uncultured bacterium	(uncultured bacterium)
sp8149	SE1534	0	TC-CC-SC-2-BB	Tunnel cave	Deep	Biofilm	Basalt	Australia	Bacteria	Firmicutes	Negativicutes	uncultured	uncultured bacterium	(uncultured bacterium)
sp8149	SD8034	0	M3-CB-SC	Shades of Death	Transition	Sediment	Limestone	Australia	Bacteria	Firmicutes	Negativicutes	uncultured	uncultured bacterium	(uncultured bacterium)
sp8149	SE1520	0	TC-CA-SB-1-WB	Tunnel cave	Twilight	Biofilm	Basalt	Australia	Bacteria	Firmicutes	Negativicutes	uncultured	uncultured bacterium	(uncultured bacterium)
sp8149	SD8021	0	SC-CB-SC	Scrubby Creek	Transition	Sediment	Limestone	Australia	Bacteria	Firmicutes	Negativicutes	uncultured	uncultured bacterium	(uncultured bacterium)
sp8149	SD8037	0	M3-CC-SC	Shades of Death	Deep	Sediment	Limestone	Australia	Bacteria	Firmicutes	Negativicutes	uncultured	uncultured bacterium	(uncultured bacterium)
sp8149	SD8016	0	SC-CA-SA	Scrubby Creek	Twilight	Sediment	Limestone	Australia	Bacteria	Firmicutes	Negativicutes	uncultured	uncultured bacterium	(uncultured bacterium)
sp8149	SE1529	0	TC-CC-SA-1-WB	Tunnel cave	Deep	Biofilm	Basalt	Australia	Bacteria	Firmicutes	Negativicutes	uncultured	uncultured bacterium	(uncultured bacterium)
sp8149	SD8061	0	M3-CA-curt	Shades of Death	Twilight	Stalagtite	Limestone	Australia	Bacteria	Firmicutes	Negativicutes	uncultured	uncultured bacterium	(uncultured bacterium)
sp8149	SE1498	0	H1-CC-SB-WB2	Harman 1	Deep	Biofilm	Basalt	Australia	Bacteria	Firmicutes	Negativicutes	uncultured	uncultured bacterium	(uncultured bacterium)
sp8149	SD8044	0	M3-CC-Nod	Shades of Death	Deep	Calcite nodule	Limestone	Australia	Bacteria	Firmicutes	Negativicutes	uncultured	uncultured bacterium	(uncultured bacterium)
sp8149	SE1500	0	H1-CC-SB-B	Harman 1	Deep	Biofilm	Basalt	Australia	Bacteria	Firmicutes	Negativicutes	uncultured	uncultured bacterium	(uncultured bacterium)
sp820	SE1538	0	TC-E-SB-3-WYF	Tunnel cave	Entrance	Fungus	Basalt	Australia	Bacteria	Acidobacteriota	Subgroup 25	uncultured bacterium	(uncultured bacterium)	(uncultured bacterium)
sp820	SE1507	0	TC-CB-SB-1	Tunnel cave	Transition	Sediment	Basalt	Australia	Bacteria	Acidobacteriota	Subgroup 25	uncultured bacterium	(uncultured bacterium)	(uncultured bacterium)
sp820	SE1491	0	H1-CC-SC-1	Harman 1	Deep	Biofilm	Basalt	Australia	Bacteria	Acidobacteriota	Subgroup 25	uncultured bacterium	(uncultured bacterium)	(uncultured bacterium)
sp820	SE1520	0	TC-CA-SB-1-WB	Tunnel cave	Twilight	Biofilm	Basalt	Australia	Bacteria	Acidobacteriota	Subgroup 25	uncultured bacterium	(uncultured bacterium)	(uncultured bacterium)
sp820	SD8028	0	M3-E-SC	Shades of Death	Entrance	Sediment	Limestone	Australia	Bacteria	Acidobacteriota	Subgroup 25	uncultured bacterium	(uncultured bacterium)	(uncultured bacterium)
sp820	SD8033	0	M3-CB-SB	Shades of Death	Transition	Sediment	Limestone	Australia	Bacteria	Acidobacteriota	Subgroup 25	uncultured bacterium	(uncultured bacterium)	(uncultured bacterium)
sp820	SD8034	0	M3-CB-SC	Shades of Death	Transition	Sediment	Limestone	Australia	Bacteria	Acidobacteriota	Subgroup 25	uncultured bacterium	(uncultured bacterium)	(uncultured bacterium)
sp820	SE1500	0	H1-CC-SB-B	Harman 1	Deep	Biofilm	Basalt	Australia	Bacteria	Acidobacteriota	Subgroup 25	uncultured bacterium	(uncultured bacterium)	(uncultured bacterium)
sp820	SD8062	0	M3-CA-cal	Shades of Death	Twilight	Moonmilk	Limestone	Australia	Bacteria	Acidobacteriota	Subgroup 25	uncultured bacterium	(uncultured bacterium)	(uncultured bacterium)
sp820	SD8030	0	M3-CA-SB	Shades of Death	Twilight	Sediment	Limestone	Australia	Bacteria	Acidobacteriota	Subgroup 25	uncultured bacterium	(uncultured bacterium)	(uncultured bacterium)
sp820	SE1524	0	TC-CB-SA-3-MW	Tunnel cave	Transition	Cave wall wet	Basalt	Australia	Bacteria	Acidobacteriota	Subgroup 25	uncultured bacterium	(uncultured bacterium)	(uncultured bacterium)
sp820	SE1510	0	TC-CC-SB-1	Tunnel cave	Deep	Sediment	Basalt	Australia	Bacteria	Acidobacteriota	Subgroup 25	uncultured bacterium	(uncultured bacterium)	(uncultured bacterium)
sp820	SD8035	0	M3-CC-SA	Shades of Death	Deep	Sediment	Limestone	Australia	Bacteria	Acidobacteriota	Subgroup 25	uncultured bacterium	(uncultured bacterium)	(uncultured bacterium)
sp820	SE1522	0	TC-CA-SC-1-BB	Tunnel cave	Twilight	Biofilm	Basalt	Australia	Bacteria	Acidobacteriota	Subgroup 25	uncultured bacterium	(uncultured bacterium)	(uncultured bacterium)
sp820	SD8049	0	M3-E-G	Shades of Death	Entrance	Biofilm	Limestone	Australia	Bacteria	Acidobacteriota	Subgroup 25	uncultured bacterium	(uncultured bacterium)	(uncultured bacterium)
sp820	SE1528	0	TC-CB-SC-3-BB	Tunnel cave	Transition	Biofilm	Basalt	Australia	Bacteria	Acidobacteriota	Subgroup 25	uncultured bacterium	(uncultured bacterium)	(uncultured bacterium)
sp820	SE1535	0	TC-CC-SC-3-BB	Tunnel cave	Deep	Biofilm	Basalt	Australia	Bacteria	Acidobacteriota	Subgroup 25	uncultured bacterium	(uncultured bacterium)	(uncultured bacterium)
sp820	SE1534	0	TC-CC-SC-2-BB	Tunnel cave	Deep	Biofilm	Basalt	Australia	Bacteria	Acidobacteriota	Subgroup 25	uncultured bacterium	(uncultured bacterium)	(uncultured bacterium)
sp820	SE1529	0	TC-CC-SA-1-WB	Tunnel cave	Deep	Biofilm	Basalt	Australia	Bacteria	Acidobacteriota	Subgroup 25	uncultured bacterium	(uncultured bacterium)	(uncultured bacterium)
sp820	SD8044	0	M3-CC-Nod	Shades of Death	Deep	Calcite nodule	Limestone	Australia	Bacteria	Acidobacteriota	Subgroup 25	uncultured bacterium	(uncultured bacterium)	(uncultured bacterium)
sp820	SE1492	0	H1-CB-SA-1	Harman 1	Transition	Biofilm	Basalt	Australia	Bacteria	Acidobacteriota	Subgroup 25	uncultured bacterium	(uncultured bacterium)	(uncultured bacterium)
sp820	SD8016	0	SC-CA-SA	Scrubby Creek	Twilight	Sediment	Limestone	Australia	Bacteria	Acidobacteriota	Subgroup 25	uncultured bacterium	(uncultured bacterium)	(uncultured bacterium)
sp820	SE1512	0	TC-E-SA-1	Tunnel cave	Entrance	Sediment	Basalt	Australia	Bacteria	Acidobacteriota	Subgroup 25	uncultured bacterium	(uncultured bacterium)	(uncultured bacterium)
sp820	SD8048	0	M3-CA-veins	Shades of Death	Twilight	Stalagtite	Limestone	Australia	Bacteria	Acidobacteriota	Subgroup 25	uncultured bacterium	(uncultured bacterium)	(uncultured bacterium)
sp820	SE1519	0	TC-CA-SA-3-GWB	Tunnel cave	Twilight	Biofilm	Basalt	Australia	Bacteria	Acidobacteriota	Subgroup 25	uncultured bacterium	(uncultured bacterium)	(uncultured bacterium)
sp820	SE1499	0	H1-CC-SB-BB	Harman 1	Deep	Biofilm	Basalt	Australia	Bacteria	Acidobacteriota	Subgroup 25	uncultured bacterium	(uncultured bacterium)	(uncultured bacterium)
sp820	SE1497	0	H1-CC-SB-WB1	Harman 1	Deep	Biofilm	Basalt	Australia	Bacteria	Acidobacteriota	Subgroup 25	uncultured bacterium	(uncultured bacterium)	(uncultured bacterium)
sp820	SE1532	0	TC-CC-SB-3-BYB	Tunnel cave	Deep	Biofilm	Basalt	Australia	Bacteria	Acidobacteriota	Subgroup 25	uncultured bacterium	(uncultured bacterium)	(uncultured bacterium)
sp820	SE1495	0	H1-E-SB	Harman 1	Entrance	Sediment	Basalt	Australia	Bacteria	Acidobacteriota	Subgroup 25	uncultured bacterium	(uncultured bacterium)	(uncultured bacterium)
sp820	SE1525	0	TC-CB-SB-1-GWB	Tunnel cave	Transition	Biofilm	Basalt	Australia	Bacteria	Acidobacteriota	Subgroup 25	uncultured bacterium	(uncultured bacterium)	(uncultured bacterium)
sp820	SE1505	0	TC-CA-SC-1	Tunnel cave	Twilight	Sediment	Basalt	Australia	Bacteria	Acidobacteriota	Subgroup 25	uncultured bacterium	(uncultured bacterium)	(uncultured bacterium)
sp820	SE1539	0	TC-E-SC-1	Tunnel cave	Entrance	Sediment	Basalt	Australia	Bacteria	Acidobacteriota	Subgroup 25	uncultured bacterium	(uncultured bacterium)	(uncultured bacterium)
sp820	SE1513	0	TC-E-SB-1 GW	Tunnel cave	Entrance	Sediment	Basalt	Australia	Bacteria	Acidobacteriota	Subgroup 25	uncultured bacterium	(uncultured bacterium)	(uncultured bacterium)
sp820	SD8037	0	M3-CC-SC	Shades of Death	Deep	Sediment	Limestone	Australia	Bacteria	Acidobacteriota	Subgroup 25	uncultured bacterium	(uncultured bacterium)	(uncultured bacterium)
sp820	SE1533	0	TC-CC-SC-1-WB	Tunnel cave	Deep	Biofilm	Basalt	Australia	Bacteria	Acidobacteriota	Subgroup 25	uncultured bacterium	(uncultured bacterium)	(uncultured bacterium)
sp820	SE1537	0	TC-E-SB-1	Tunnel cave	Entrance	Sediment	Basalt	Australia	Bacteria	Acidobacteriota	Subgroup 25	uncultured bacterium	(uncultured bacterium)	(uncultured bacterium)
sp820	SD8054	0	SC-CC-MM-B	Scrubby Creek	Deep	Moonmilk	Limestone	Australia	Bacteria	Acidobacteriota	Subgroup 25	uncultured bacterium	(uncultured bacterium)	(uncultured bacterium)
sp820	SD8019	0	SC-CB-SA	Scrubby Creek	Transition	Sediment	Limestone	Australia	Bacteria	Acidobacteriota	Subgroup 25	uncultured bacterium	(uncultured bacterium)	(uncultured bacterium)
sp820	SD8052	0	SC-CB-MM-A	Scrubby Creek	Transition	Moonmilk	Limestone	Australia	Bacteria	Acidobacteriota	Subgroup 25	uncultured bacterium	(uncultured bacterium)	(uncultured bacterium)
sp820	SD8014	0	SC-E-SB	Scrubby Creek	Entrance	Sediment	Limestone	Australia	Bacteria	Acidobacteriota	Subgroup 25	uncultured bacterium	(uncultured bacterium)	(uncultured bacterium)
sp820	SD8047	0	M3-CB-drip	Shades of Death	Transition	Muddy rock	Limestone	Australia	Bacteria	Acidobacteriota	Subgroup 25	uncultured bacterium	(uncultured bacterium)	(uncultured bacterium)
sp820	SE1516	0	TC-CA-SA-2-WB	Tunnel cave	Twilight	Biofilm	Basalt	Australia	Bacteria	Acidobacteriota	Subgroup 25	uncultured bacterium	(uncultured bacterium)	(uncultured bacterium)
sp820	SE1514	0	TC-E-SC-1 GW	Tunnel cave	Entrance	Sediment	Basalt	Australia	Bacteria	Acidobacteriota	Subgroup 25	uncultured bacterium	(uncultured bacterium)	(uncultured bacterium)
sp820	SD8042	0	M3-CA-fungi	Shades of Death	Twilight	Fungus	Limestone	Australia	Bacteria	Acidobacteriota	Subgroup 25	uncultured bacterium	(uncultured bacterium)	(uncultured bacterium)
sp820	SD8013	0	SC-E-SA	Scrubby Creek	Entrance	Sediment	Limestone	Australia	Bacteria	Acidobacteriota	Subgroup 25	uncultured bacterium	(uncultured bacterium)	(uncultured bacterium)
sp820	SE1531	0	TC-CC-SB-2-WB	Tunnel cave	Deep	Biofilm	Basalt	Australia	Bacteria	Acidobacteriota	Subgroup 25	uncultured bacterium	(uncultured bacterium)	(uncultured bacterium)
sp820	SD8063	0	M3-CB-wet	Shades of Death	Transition	Cave wall wet	Limestone	Australia	Bacteria	Acidobacteriota	Subgroup 25	uncultured bacterium	(uncultured bacterium)	(uncultured bacterium)
sp820	SE1523	0	TC-CB-SA-1-WB	Tunnel cave	Transition	Biofilm	Basalt	Australia	Bacteria	Acidobacteriota	Subgroup 25	uncultured bacterium	(uncultured bacterium)	(uncultured bacterium)
sp820	SE1506	0	TC-CB-SA-1	Tunnel cave	Transition	Sediment	Basalt	Australia	Bacteria	Acidobacteriota	Subgroup 25	uncultured bacterium	(uncultured bacterium)	(uncultured bacterium)
sp820	SE1494	0	H1-E-SA-1	Harman 1	Entrance	Sediment	Basalt	Australia	Bacteria	Acidobacteriota	Subgroup 25	uncultured bacterium	(uncultured bacterium)	(uncultured bacterium)
sp820	SD8018	0	SC-CA-SC	Scrubby Creek	Twilight	Sediment	Limestone	Australia	Bacteria	Acidobacteriota	Subgroup 25	uncultured bacterium	(uncultured bacterium)	(uncultured bacterium)
sp820	SE1515	0	TC-CA-SA-1-BB	Tunnel cave	Twilight	Biofilm	Basalt	Australia	Bacteria	Acidobacteriota	Subgroup 25	uncultured bacterium	(uncultured bacterium)	(uncultured bacterium)
sp820	SD8039	0	M3-E-GA	Shades of Death	Entrance	Biofilm	Limestone	Australia	Bacteria	Acidobacteriota	Subgroup 25	uncultured bacterium	(uncultured bacterium)	(uncultured bacterium)
sp820	SD8015	0	SC-E-SC	Scrubby Creek	Entrance	Sediment	Limestone	Australia	Bacteria	Acidobacteriota	Subgroup 25	uncultured bacterium	(uncultured bacterium)	(uncultured bacterium)
sp820	SD8057	0	SC-CA-oth	Scrubby Creek	Twilight	Calcite nodule	Limestone	Australia	Bacteria	Acidobacteriota	Subgroup 25	uncultured bacterium	(uncultured bacterium)	(uncultured bacterium)
sp820	SD8026	0	M3-E-SA	Shades of Death	Entrance	Sediment	Limestone	Australia	Bacteria	Acidobacteriota	Subgroup 25	uncultured bacterium	(uncultured bacterium)	(uncultured bacterium)
sp820	SD8061	0	M3-CA-curt	Shades of Death	Twilight	Stalagtite	Limestone	Australia	Bacteria	Acidobacteriota	Subgroup 25	uncultured bacterium	(uncultured bacterium)	(uncultured bacterium)
sp820	SD8059	0	SC-CB-rust	Scrubby Creek	Transition	Red rust	Limestone	Australia	Bacteria	Acidobacteriota	Subgroup 25	uncultured bacterium	(uncultured bacterium)	(uncultured bacterium)
sp820	SE1536	0	TC-E-SA-1-GW	Tunnel cave	Entrance	Biofilm	Basalt	Australia	Bacteria	Acidobacteriota	Subgroup 25	uncultured bacterium	(uncultured bacterium)	(uncultured bacterium)
sp820	SD8029	0	M3-CA-SA	Shades of Death	Twilight	Sediment	Limestone	Australia	Bacteria	Acidobacteriota	Subgroup 25	uncultured bacterium	(uncultured bacterium)	(uncultured bacterium)
sp820	SE1526	0	TC-CB-SB-3-WB	Tunnel cave	Transition	Biofilm	Basalt	Australia	Bacteria	Acidobacteriota	Subgroup 25	uncultured bacterium	(uncultured bacterium)	(uncultured bacterium)
sp820	SE1493	0	H1-CB-SB-1	Harman 1	Transition	Biofilm	Basalt	Australia	Bacteria	Acidobacteriota	Subgroup 25	uncultured bacterium	(uncultured bacterium)	(uncultured bacterium)
sp820	SD8045	0	M3-CC-damp	Shades of Death	Deep	Crust	Limestone	Australia	Bacteria	Acidobacteriota	Subgroup 25	uncultured bacterium	(uncultured bacterium)	(uncultured bacterium)
sp820	SE1508	0	TC-CB-SC-1	Tunnel cave	Transition	Sediment	Basalt	Australia	Bacteria	Acidobacteriota	Subgroup 25	uncultured bacterium	(uncultured bacterium)	(uncultured bacterium)
sp820	SE1511	0	TC-CC-SC-1	Tunnel cave	Deep	Sediment	Basalt	Australia	Bacteria	Acidobacteriota	Subgroup 25	uncultured bacterium	(uncultured bacterium)	(uncultured bacterium)
sp820	SD8032	0	M3-CB-SA	Shades of Death	Transition	Sediment	Limestone	Australia	Bacteria	Acidobacteriota	Subgroup 25	uncultured bacterium	(uncultured bacterium)	(uncultured bacterium)
sp820	SE1498	0	H1-CC-SB-WB2	Harman 1	Deep	Biofilm	Basalt	Australia	Bacteria	Acidobacteriota	Subgroup 25	uncultured bacterium	(uncultured bacterium)	(uncultured bacterium)
sp820	SD8036	0	M3-CC-SB	Shades of Death	Deep	Sediment	Limestone	Australia	Bacteria	Acidobacteriota	Subgroup 25	uncultured bacterium	(uncultured bacterium)	(uncultured bacterium)
sp820	SD8031	0	M3-CA-SC	Shades of Death	Twilight	Sediment	Limestone	Australia	Bacteria	Acidobacteriota	Subgroup 25	uncultured bacterium	(uncultured bacterium)	(uncultured bacterium)
sp820	SD8027	0	M3-E-SB	Shades of Death	Entrance	Sediment	Limestone	Australia	Bacteria	Acidobacteriota	Subgroup 25	uncultured bacterium	(uncultured bacterium)	(uncultured bacterium)
sp820	SE1503	0	TC-CA-SA-1	Tunnel cave	Twilight	Sediment	Basalt	Australia	Bacteria	Acidobacteriota	Subgroup 25	uncultured bacterium	(uncultured bacterium)	(uncultured bacterium)
sp820	SE1527	0	TC-CB-SC-1-GB	Tunnel cave	Transition	Biofilm	Basalt	Australia	Bacteria	Acidobacteriota	Subgroup 25	uncultured bacterium	(uncultured bacterium)	(uncultured bacterium)
sp820	SD8043	0	M3-CA-flow	Shades of Death	Twilight	Calcite nodule	Limestone	Australia	Bacteria	Acidobacteriota	Subgroup 25	uncultured bacterium	(uncultured bacterium)	(uncultured bacterium)
sp820	SE1521	0	TC-CA-SB-2-WW	Tunnel cave	Twilight	Biofilm	Basalt	Australia	Bacteria	Acidobacteriota	Subgroup 25	uncultured bacterium	(uncultured bacterium)	(uncultured bacterium)
sp820	SE1496	0	H1-E- SC-1	Harman 1	Entrance	Sediment	Basalt	Australia	Bacteria	Acidobacteriota	Subgroup 25	uncultured bacterium	(uncultured bacterium)	(uncultured bacterium)
sp820	SE1504	0	TC-CA-SB-1	Tunnel cave	Twilight	Sediment	Basalt	Australia	Bacteria	Acidobacteriota	Subgroup 25	uncultured bacterium	(uncultured bacterium)	(uncultured bacterium)
sp820	SD8041	0	M3-E-GC	Shades of Death	Entrance	Biofilm	Limestone	Australia	Bacteria	Acidobacteriota	Subgroup 25	uncultured bacterium	(uncultured bacterium)	(uncultured bacterium)
sp820	SE1509	0	TC-CC-SA-1	Tunnel cave	Deep	Sediment	Basalt	Australia	Bacteria	Acidobacteriota	Subgroup 25	uncultured bacterium	(uncultured bacterium)	(uncultured bacterium)
sp820	SD8046	0	M3-CC-crust	Shades of Death	Deep	Crust	Limestone	Australia	Bacteria	Acidobacteriota	Subgroup 25	uncultured bacterium	(uncultured bacterium)	(uncultured bacterium)
sp820	SD8040	0	M3-E-GB	Shades of Death	Entrance	Biofilm	Limestone	Australia	Bacteria	Acidobacteriota	Subgroup 25	uncultured bacterium	(uncultured bacterium)	(uncultured bacterium)
sp825	SE1538	0	TC-E-SB-3-WYF	Tunnel cave	Entrance	Fungus	Basalt	Australia	Bacteria	Acidobacteriota	Subgroup 26	uncultured bacterium	(uncultured bacterium)	(uncultured bacterium)
sp825	SE1495	0	H1-E-SB	Harman 1	Entrance	Sediment	Basalt	Australia	Bacteria	Acidobacteriota	Subgroup 26	uncultured bacterium	(uncultured bacterium)	(uncultured bacterium)
sp825	SD8039	0	M3-E-GA	Shades of Death	Entrance	Biofilm	Limestone	Australia	Bacteria	Acidobacteriota	Subgroup 26	uncultured bacterium	(uncultured bacterium)	(uncultured bacterium)
sp825	SD8044	0	M3-CC-Nod	Shades of Death	Deep	Calcite nodule	Limestone	Australia	Bacteria	Acidobacteriota	Subgroup 26	uncultured bacterium	(uncultured bacterium)	(uncultured bacterium)
sp825	SE1536	0	TC-E-SA-1-GW	Tunnel cave	Entrance	Biofilm	Basalt	Australia	Bacteria	Acidobacteriota	Subgroup 26	uncultured bacterium	(uncultured bacterium)	(uncultured bacterium)
sp825	SE1524	0	TC-CB-SA-3-MW	Tunnel cave	Transition	Cave wall wet	Basalt	Australia	Bacteria	Acidobacteriota	Subgroup 26	uncultured bacterium	(uncultured bacterium)	(uncultured bacterium)
sp825	SD8037	0	M3-CC-SC	Shades of Death	Deep	Sediment	Limestone	Australia	Bacteria	Acidobacteriota	Subgroup 26	uncultured bacterium	(uncultured bacterium)	(uncultured bacterium)
sp825	SD8033	0	M3-CB-SB	Shades of Death	Transition	Sediment	Limestone	Australia	Bacteria	Acidobacteriota	Subgroup 26	uncultured bacterium	(uncultured bacterium)	(uncultured bacterium)
sp825	SD8043	0	M3-CA-flow	Shades of Death	Twilight	Calcite nodule	Limestone	Australia	Bacteria	Acidobacteriota	Subgroup 26	uncultured bacterium	(uncultured bacterium)	(uncultured bacterium)
sp825	SE1504	0	TC-CA-SB-1	Tunnel cave	Twilight	Sediment	Basalt	Australia	Bacteria	Acidobacteriota	Subgroup 26	uncultured bacterium	(uncultured bacterium)	(uncultured bacterium)
sp825	SE1490	0	H1-CC-SB-1	Harman 1	Deep	Biofilm	Basalt	Australia	Bacteria	Acidobacteriota	Subgroup 26	uncultured bacterium	(uncultured bacterium)	(uncultured bacterium)
sp825	SD8040	0	M3-E-GB	Shades of Death	Entrance	Biofilm	Limestone	Australia	Bacteria	Acidobacteriota	Subgroup 26	uncultured bacterium	(uncultured bacterium)	(uncultured bacterium)
sp825	SD8032	0	M3-CB-SA	Shades of Death	Transition	Sediment	Limestone	Australia	Bacteria	Acidobacteriota	Subgroup 26	uncultured bacterium	(uncultured bacterium)	(uncultured bacterium)
sp825	SD8049	0	M3-E-G	Shades of Death	Entrance	Biofilm	Limestone	Australia	Bacteria	Acidobacteriota	Subgroup 26	uncultured bacterium	(uncultured bacterium)	(uncultured bacterium)
sp825	SD8034	0	M3-CB-SC	Shades of Death	Transition	Sediment	Limestone	Australia	Bacteria	Acidobacteriota	Subgroup 26	uncultured bacterium	(uncultured bacterium)	(uncultured bacterium)
sp825	SE1528	0	TC-CB-SC-3-BB	Tunnel cave	Transition	Biofilm	Basalt	Australia	Bacteria	Acidobacteriota	Subgroup 26	uncultured bacterium	(uncultured bacterium)	(uncultured bacterium)
sp825	SE1532	0	TC-CC-SB-3-BYB	Tunnel cave	Deep	Biofilm	Basalt	Australia	Bacteria	Acidobacteriota	Subgroup 26	uncultured bacterium	(uncultured bacterium)	(uncultured bacterium)
sp825	SE1491	0	H1-CC-SC-1	Harman 1	Deep	Biofilm	Basalt	Australia	Bacteria	Acidobacteriota	Subgroup 26	uncultured bacterium	(uncultured bacterium)	(uncultured bacterium)
sp825	SD8060	0	SC-CC-flow	Scrubby Creek	Deep	Flowstone	Limestone	Australia	Bacteria	Acidobacteriota	Subgroup 26	uncultured bacterium	(uncultured bacterium)	(uncultured bacterium)
sp825	SD8054	0	SC-CC-MM-B	Scrubby Creek	Deep	Moonmilk	Limestone	Australia	Bacteria	Acidobacteriota	Subgroup 26	uncultured bacterium	(uncultured bacterium)	(uncultured bacterium)
sp825	SE1533	0	TC-CC-SC-1-WB	Tunnel cave	Deep	Biofilm	Basalt	Australia	Bacteria	Acidobacteriota	Subgroup 26	uncultured bacterium	(uncultured bacterium)	(uncultured bacterium)
sp825	SD8036	0	M3-CC-SB	Shades of Death	Deep	Sediment	Limestone	Australia	Bacteria	Acidobacteriota	Subgroup 26	uncultured bacterium	(uncultured bacterium)	(uncultured bacterium)
sp825	SE1537	0	TC-E-SB-1	Tunnel cave	Entrance	Sediment	Basalt	Australia	Bacteria	Acidobacteriota	Subgroup 26	uncultured bacterium	(uncultured bacterium)	(uncultured bacterium)
sp825	SE1508	0	TC-CB-SC-1	Tunnel cave	Transition	Sediment	Basalt	Australia	Bacteria	Acidobacteriota	Subgroup 26	uncultured bacterium	(uncultured bacterium)	(uncultured bacterium)
sp825	SD8021	0	SC-CB-SC	Scrubby Creek	Transition	Sediment	Limestone	Australia	Bacteria	Acidobacteriota	Subgroup 26	uncultured bacterium	(uncultured bacterium)	(uncultured bacterium)
sp825	SE1510	0	TC-CC-SB-1	Tunnel cave	Deep	Sediment	Basalt	Australia	Bacteria	Acidobacteriota	Subgroup 26	uncultured bacterium	(uncultured bacterium)	(uncultured bacterium)
sp825	SE1492	0	H1-CB-SA-1	Harman 1	Transition	Biofilm	Basalt	Australia	Bacteria	Acidobacteriota	Subgroup 26	uncultured bacterium	(uncultured bacterium)	(uncultured bacterium)
sp825	SD8020	0	SC-CB-SB	Scrubby Creek	Transition	Sediment	Limestone	Australia	Bacteria	Acidobacteriota	Subgroup 26	uncultured bacterium	(uncultured bacterium)	(uncultured bacterium)
sp825	SE1539	0	TC-E-SC-1	Tunnel cave	Entrance	Sediment	Basalt	Australia	Bacteria	Acidobacteriota	Subgroup 26	uncultured bacterium	(uncultured bacterium)	(uncultured bacterium)
sp825	SE1531	0	TC-CC-SB-2-WB	Tunnel cave	Deep	Biofilm	Basalt	Australia	Bacteria	Acidobacteriota	Subgroup 26	uncultured bacterium	(uncultured bacterium)	(uncultured bacterium)
sp825	SD8022	0	SC-CC-SA	Scrubby Creek	Deep	Sediment	Limestone	Australia	Bacteria	Acidobacteriota	Subgroup 26	uncultured bacterium	(uncultured bacterium)	(uncultured bacterium)
sp825	SD8056	0	SC-CA-WS	Scrubby Creek	Twilight	Sediment	Limestone	Australia	Bacteria	Acidobacteriota	Subgroup 26	uncultured bacterium	(uncultured bacterium)	(uncultured bacterium)
sp825	SD8048	0	M3-CA-veins	Shades of Death	Twilight	Stalagtite	Limestone	Australia	Bacteria	Acidobacteriota	Subgroup 26	uncultured bacterium	(uncultured bacterium)	(uncultured bacterium)
sp825	SE1494	0	H1-E-SA-1	Harman 1	Entrance	Sediment	Basalt	Australia	Bacteria	Acidobacteriota	Subgroup 26	uncultured bacterium	(uncultured bacterium)	(uncultured bacterium)
sp825	SE1512	0	TC-E-SA-1	Tunnel cave	Entrance	Sediment	Basalt	Australia	Bacteria	Acidobacteriota	Subgroup 26	uncultured bacterium	(uncultured bacterium)	(uncultured bacterium)
sp825	SD8035	0	M3-CC-SA	Shades of Death	Deep	Sediment	Limestone	Australia	Bacteria	Acidobacteriota	Subgroup 26	uncultured bacterium	(uncultured bacterium)	(uncultured bacterium)
sp825	SD8027	0	M3-E-SB	Shades of Death	Entrance	Sediment	Limestone	Australia	Bacteria	Acidobacteriota	Subgroup 26	uncultured bacterium	(uncultured bacterium)	(uncultured bacterium)
sp825	SD8045	0	M3-CC-damp	Shades of Death	Deep	Crust	Limestone	Australia	Bacteria	Acidobacteriota	Subgroup 26	uncultured bacterium	(uncultured bacterium)	(uncultured bacterium)
sp825	SE1507	0	TC-CB-SB-1	Tunnel cave	Transition	Sediment	Basalt	Australia	Bacteria	Acidobacteriota	Subgroup 26	uncultured bacterium	(uncultured bacterium)	(uncultured bacterium)
sp825	SD8047	0	M3-CB-drip	Shades of Death	Transition	Muddy rock	Limestone	Australia	Bacteria	Acidobacteriota	Subgroup 26	uncultured bacterium	(uncultured bacterium)	(uncultured bacterium)
sp825	SE1498	0	H1-CC-SB-WB2	Harman 1	Deep	Biofilm	Basalt	Australia	Bacteria	Acidobacteriota	Subgroup 26	uncultured bacterium	(uncultured bacterium)	(uncultured bacterium)
sp825	SE1515	0	TC-CA-SA-1-BB	Tunnel cave	Twilight	Biofilm	Basalt	Australia	Bacteria	Acidobacteriota	Subgroup 26	uncultured bacterium	(uncultured bacterium)	(uncultured bacterium)
sp825	SD8023	0	SC-CC-SB	Scrubby Creek	Deep	Sediment	Limestone	Australia	Bacteria	Acidobacteriota	Subgroup 26	uncultured bacterium	(uncultured bacterium)	(uncultured bacterium)
sp825	SD8013	0	SC-E-SA	Scrubby Creek	Entrance	Sediment	Limestone	Australia	Bacteria	Acidobacteriota	Subgroup 26	uncultured bacterium	(uncultured bacterium)	(uncultured bacterium)
sp825	SE1520	0	TC-CA-SB-1-WB	Tunnel cave	Twilight	Biofilm	Basalt	Australia	Bacteria	Acidobacteriota	Subgroup 26	uncultured bacterium	(uncultured bacterium)	(uncultured bacterium)
sp825	SD8015	0	SC-E-SC	Scrubby Creek	Entrance	Sediment	Limestone	Australia	Bacteria	Acidobacteriota	Subgroup 26	uncultured bacterium	(uncultured bacterium)	(uncultured bacterium)
sp825	SD8053	0	SC-CC-MM-A	Scrubby Creek	Deep	Moonmilk	Limestone	Australia	Bacteria	Acidobacteriota	Subgroup 26	uncultured bacterium	(uncultured bacterium)	(uncultured bacterium)
sp825	SD8031	0	M3-CA-SC	Shades of Death	Twilight	Sediment	Limestone	Australia	Bacteria	Acidobacteriota	Subgroup 26	uncultured bacterium	(uncultured bacterium)	(uncultured bacterium)
sp825	SE1535	0	TC-CC-SC-3-BB	Tunnel cave	Deep	Biofilm	Basalt	Australia	Bacteria	Acidobacteriota	Subgroup 26	uncultured bacterium	(uncultured bacterium)	(uncultured bacterium)
sp825	SE1530	0	TC-CC-SB-1-BB	Tunnel cave	Deep	Biofilm	Basalt	Australia	Bacteria	Acidobacteriota	Subgroup 26	uncultured bacterium	(uncultured bacterium)	(uncultured bacterium)
sp825	SD8059	0	SC-CB-rust	Scrubby Creek	Transition	Red rust	Limestone	Australia	Bacteria	Acidobacteriota	Subgroup 26	uncultured bacterium	(uncultured bacterium)	(uncultured bacterium)
sp825	SE1529	0	TC-CC-SA-1-WB	Tunnel cave	Deep	Biofilm	Basalt	Australia	Bacteria	Acidobacteriota	Subgroup 26	uncultured bacterium	(uncultured bacterium)	(uncultured bacterium)
sp825	SD8018	0	SC-CA-SC	Scrubby Creek	Twilight	Sediment	Limestone	Australia	Bacteria	Acidobacteriota	Subgroup 26	uncultured bacterium	(uncultured bacterium)	(uncultured bacterium)
sp825	SE1516	0	TC-CA-SA-2-WB	Tunnel cave	Twilight	Biofilm	Basalt	Australia	Bacteria	Acidobacteriota	Subgroup 26	uncultured bacterium	(uncultured bacterium)	(uncultured bacterium)
sp825	SD8030	0	M3-CA-SB	Shades of Death	Twilight	Sediment	Limestone	Australia	Bacteria	Acidobacteriota	Subgroup 26	uncultured bacterium	(uncultured bacterium)	(uncultured bacterium)
sp825	SE1505	0	TC-CA-SC-1	Tunnel cave	Twilight	Sediment	Basalt	Australia	Bacteria	Acidobacteriota	Subgroup 26	uncultured bacterium	(uncultured bacterium)	(uncultured bacterium)
sp825	SD8024	0	SC-CC-SC	Scrubby Creek	Deep	Sediment	Limestone	Australia	Bacteria	Acidobacteriota	Subgroup 26	uncultured bacterium	(uncultured bacterium)	(uncultured bacterium)
sp825	SE1514	0	TC-E-SC-1 GW	Tunnel cave	Entrance	Sediment	Basalt	Australia	Bacteria	Acidobacteriota	Subgroup 26	uncultured bacterium	(uncultured bacterium)	(uncultured bacterium)
sp825	SD8055	0	SC-CA-inf	Scrubby Creek	Twilight	Infill	Limestone	Australia	Bacteria	Acidobacteriota	Subgroup 26	uncultured bacterium	(uncultured bacterium)	(uncultured bacterium)
sp825	SE1523	0	TC-CB-SA-1-WB	Tunnel cave	Transition	Biofilm	Basalt	Australia	Bacteria	Acidobacteriota	Subgroup 26	uncultured bacterium	(uncultured bacterium)	(uncultured bacterium)
sp825	SD8017	0	SC-CA-SB	Scrubby Creek	Twilight	Sediment	Limestone	Australia	Bacteria	Acidobacteriota	Subgroup 26	uncultured bacterium	(uncultured bacterium)	(uncultured bacterium)
sp825	SE1527	0	TC-CB-SC-1-GB	Tunnel cave	Transition	Biofilm	Basalt	Australia	Bacteria	Acidobacteriota	Subgroup 26	uncultured bacterium	(uncultured bacterium)	(uncultured bacterium)
sp825	SE1511	0	TC-CC-SC-1	Tunnel cave	Deep	Sediment	Basalt	Australia	Bacteria	Acidobacteriota	Subgroup 26	uncultured bacterium	(uncultured bacterium)	(uncultured bacterium)
sp825	SD8019	0	SC-CB-SA	Scrubby Creek	Transition	Sediment	Limestone	Australia	Bacteria	Acidobacteriota	Subgroup 26	uncultured bacterium	(uncultured bacterium)	(uncultured bacterium)
sp825	SD8014	0	SC-E-SB	Scrubby Creek	Entrance	Sediment	Limestone	Australia	Bacteria	Acidobacteriota	Subgroup 26	uncultured bacterium	(uncultured bacterium)	(uncultured bacterium)
sp825	SD8052	0	SC-CB-MM-A	Scrubby Creek	Transition	Moonmilk	Limestone	Australia	Bacteria	Acidobacteriota	Subgroup 26	uncultured bacterium	(uncultured bacterium)	(uncultured bacterium)
sp825	SE1525	0	TC-CB-SB-1-GWB	Tunnel cave	Transition	Biofilm	Basalt	Australia	Bacteria	Acidobacteriota	Subgroup 26	uncultured bacterium	(uncultured bacterium)	(uncultured bacterium)
sp825	SD8028	0	M3-E-SC	Shades of Death	Entrance	Sediment	Limestone	Australia	Bacteria	Acidobacteriota	Subgroup 26	uncultured bacterium	(uncultured bacterium)	(uncultured bacterium)
sp825	SD8062	0	M3-CA-cal	Shades of Death	Twilight	Moonmilk	Limestone	Australia	Bacteria	Acidobacteriota	Subgroup 26	uncultured bacterium	(uncultured bacterium)	(uncultured bacterium)
sp825	SE1513	0	TC-E-SB-1 GW	Tunnel cave	Entrance	Sediment	Basalt	Australia	Bacteria	Acidobacteriota	Subgroup 26	uncultured bacterium	(uncultured bacterium)	(uncultured bacterium)
sp825	SD8061	0	M3-CA-curt	Shades of Death	Twilight	Stalagtite	Limestone	Australia	Bacteria	Acidobacteriota	Subgroup 26	uncultured bacterium	(uncultured bacterium)	(uncultured bacterium)
sp825	SD8029	0	M3-CA-SA	Shades of Death	Twilight	Sediment	Limestone	Australia	Bacteria	Acidobacteriota	Subgroup 26	uncultured bacterium	(uncultured bacterium)	(uncultured bacterium)
sp825	SD8041	0	M3-E-GC	Shades of Death	Entrance	Biofilm	Limestone	Australia	Bacteria	Acidobacteriota	Subgroup 26	uncultured bacterium	(uncultured bacterium)	(uncultured bacterium)
sp825	SE1526	0	TC-CB-SB-3-WB	Tunnel cave	Transition	Biofilm	Basalt	Australia	Bacteria	Acidobacteriota	Subgroup 26	uncultured bacterium	(uncultured bacterium)	(uncultured bacterium)
sp825	SE1503	0	TC-CA-SA-1	Tunnel cave	Twilight	Sediment	Basalt	Australia	Bacteria	Acidobacteriota	Subgroup 26	uncultured bacterium	(uncultured bacterium)	(uncultured bacterium)
sp825	SD8016	0	SC-CA-SA	Scrubby Creek	Twilight	Sediment	Limestone	Australia	Bacteria	Acidobacteriota	Subgroup 26	uncultured bacterium	(uncultured bacterium)	(uncultured bacterium)
sp825	SE1499	0	H1-CC-SB-BB	Harman 1	Deep	Biofilm	Basalt	Australia	Bacteria	Acidobacteriota	Subgroup 26	uncultured bacterium	(uncultured bacterium)	(uncultured bacterium)
sp825	SD8057	0	SC-CA-oth	Scrubby Creek	Twilight	Calcite nodule	Limestone	Australia	Bacteria	Acidobacteriota	Subgroup 26	uncultured bacterium	(uncultured bacterium)	(uncultured bacterium)
sp825	SE1506	0	TC-CB-SA-1	Tunnel cave	Transition	Sediment	Basalt	Australia	Bacteria	Acidobacteriota	Subgroup 26	uncultured bacterium	(uncultured bacterium)	(uncultured bacterium)
sp825	SE1509	0	TC-CC-SA-1	Tunnel cave	Deep	Sediment	Basalt	Australia	Bacteria	Acidobacteriota	Subgroup 26	uncultured bacterium	(uncultured bacterium)	(uncultured bacterium)
sp825	SE1534	0	TC-CC-SC-2-BB	Tunnel cave	Deep	Biofilm	Basalt	Australia	Bacteria	Acidobacteriota	Subgroup 26	uncultured bacterium	(uncultured bacterium)	(uncultured bacterium)
sp825	SE1521	0	TC-CA-SB-2-WW	Tunnel cave	Twilight	Biofilm	Basalt	Australia	Bacteria	Acidobacteriota	Subgroup 26	uncultured bacterium	(uncultured bacterium)	(uncultured bacterium)
sp825	SE1519	0	TC-CA-SA-3-GWB	Tunnel cave	Twilight	Biofilm	Basalt	Australia	Bacteria	Acidobacteriota	Subgroup 26	uncultured bacterium	(uncultured bacterium)	(uncultured bacterium)
sp825	SD8063	0	M3-CB-wet	Shades of Death	Transition	Cave wall wet	Limestone	Australia	Bacteria	Acidobacteriota	Subgroup 26	uncultured bacterium	(uncultured bacterium)	(uncultured bacterium)
sp825	SD8026	0	M3-E-SA	Shades of Death	Entrance	Sediment	Limestone	Australia	Bacteria	Acidobacteriota	Subgroup 26	uncultured bacterium	(uncultured bacterium)	(uncultured bacterium)
sp825	SD8058	0	SC-CB-LS	Scrubby Creek	Transition	Sediment	Limestone	Australia	Bacteria	Acidobacteriota	Subgroup 26	uncultured bacterium	(uncultured bacterium)	(uncultured bacterium)
sp825	SD8042	0	M3-CA-fungi	Shades of Death	Twilight	Fungus	Limestone	Australia	Bacteria	Acidobacteriota	Subgroup 26	uncultured bacterium	(uncultured bacterium)	(uncultured bacterium)
sp825	SE1500	0	H1-CC-SB-B	Harman 1	Deep	Biofilm	Basalt	Australia	Bacteria	Acidobacteriota	Subgroup 26	uncultured bacterium	(uncultured bacterium)	(uncultured bacterium)
sp825	SD8046	0	M3-CC-crust	Shades of Death	Deep	Crust	Limestone	Australia	Bacteria	Acidobacteriota	Subgroup 26	uncultured bacterium	(uncultured bacterium)	(uncultured bacterium)
sp825	SE1522	0	TC-CA-SC-1-BB	Tunnel cave	Twilight	Biofilm	Basalt	Australia	Bacteria	Acidobacteriota	Subgroup 26	uncultured bacterium	(uncultured bacterium)	(uncultured bacterium)
sp825	SE1497	0	H1-CC-SB-WB1	Harman 1	Deep	Biofilm	Basalt	Australia	Bacteria	Acidobacteriota	Subgroup 26	uncultured bacterium	(uncultured bacterium)	(uncultured bacterium)
sp825	SE1496	0	H1-E- SC-1	Harman 1	Entrance	Sediment	Basalt	Australia	Bacteria	Acidobacteriota	Subgroup 26	uncultured bacterium	(uncultured bacterium)	(uncultured bacterium)
sp825	SE1493	0	H1-CB-SB-1	Harman 1	Transition	Biofilm	Basalt	Australia	Bacteria	Acidobacteriota	Subgroup 26	uncultured bacterium	(uncultured bacterium)	(uncultured bacterium)
sp831	SD8049	0	M3-E-G	Shades of Death	Entrance	Biofilm	Limestone	Australia	Bacteria	Acidobacteriota	Subgroup 5	uncultured bacterium	(uncultured bacterium)	(uncultured bacterium)
sp831	SE1524	0	TC-CB-SA-3-MW	Tunnel cave	Transition	Cave wall wet	Basalt	Australia	Bacteria	Acidobacteriota	Subgroup 5	uncultured bacterium	(uncultured bacterium)	(uncultured bacterium)
sp831	SE1523	0	TC-CB-SA-1-WB	Tunnel cave	Transition	Biofilm	Basalt	Australia	Bacteria	Acidobacteriota	Subgroup 5	uncultured bacterium	(uncultured bacterium)	(uncultured bacterium)
sp831	SE1491	0	H1-CC-SC-1	Harman 1	Deep	Biofilm	Basalt	Australia	Bacteria	Acidobacteriota	Subgroup 5	uncultured bacterium	(uncultured bacterium)	(uncultured bacterium)
sp831	SE1489	0	H1-CC-SA-1	Harman 1	Deep	Biofilm	Basalt	Australia	Bacteria	Acidobacteriota	Subgroup 5	uncultured bacterium	(uncultured bacterium)	(uncultured bacterium)
sp831	SE1539	0	TC-E-SC-1	Tunnel cave	Entrance	Sediment	Basalt	Australia	Bacteria	Acidobacteriota	Subgroup 5	uncultured bacterium	(uncultured bacterium)	(uncultured bacterium)
sp831	SE1538	0	TC-E-SB-3-WYF	Tunnel cave	Entrance	Fungus	Basalt	Australia	Bacteria	Acidobacteriota	Subgroup 5	uncultured bacterium	(uncultured bacterium)	(uncultured bacterium)
sp831	SE1511	0	TC-CC-SC-1	Tunnel cave	Deep	Sediment	Basalt	Australia	Bacteria	Acidobacteriota	Subgroup 5	uncultured bacterium	(uncultured bacterium)	(uncultured bacterium)
sp831	SD8030	0	M3-CA-SB	Shades of Death	Twilight	Sediment	Limestone	Australia	Bacteria	Acidobacteriota	Subgroup 5	uncultured bacterium	(uncultured bacterium)	(uncultured bacterium)
sp831	SE1529	0	TC-CC-SA-1-WB	Tunnel cave	Deep	Biofilm	Basalt	Australia	Bacteria	Acidobacteriota	Subgroup 5	uncultured bacterium	(uncultured bacterium)	(uncultured bacterium)
sp831	SE1531	0	TC-CC-SB-2-WB	Tunnel cave	Deep	Biofilm	Basalt	Australia	Bacteria	Acidobacteriota	Subgroup 5	uncultured bacterium	(uncultured bacterium)	(uncultured bacterium)
sp831	SD8018	0	SC-CA-SC	Scrubby Creek	Twilight	Sediment	Limestone	Australia	Bacteria	Acidobacteriota	Subgroup 5	uncultured bacterium	(uncultured bacterium)	(uncultured bacterium)
sp831	SE1516	0	TC-CA-SA-2-WB	Tunnel cave	Twilight	Biofilm	Basalt	Australia	Bacteria	Acidobacteriota	Subgroup 5	uncultured bacterium	(uncultured bacterium)	(uncultured bacterium)
sp831	SE1494	0	H1-E-SA-1	Harman 1	Entrance	Sediment	Basalt	Australia	Bacteria	Acidobacteriota	Subgroup 5	uncultured bacterium	(uncultured bacterium)	(uncultured bacterium)
sp831	SD8034	0	M3-CB-SC	Shades of Death	Transition	Sediment	Limestone	Australia	Bacteria	Acidobacteriota	Subgroup 5	uncultured bacterium	(uncultured bacterium)	(uncultured bacterium)
sp831	SD8054	0	SC-CC-MM-B	Scrubby Creek	Deep	Moonmilk	Limestone	Australia	Bacteria	Acidobacteriota	Subgroup 5	uncultured bacterium	(uncultured bacterium)	(uncultured bacterium)
sp831	SD8062	0	M3-CA-cal	Shades of Death	Twilight	Moonmilk	Limestone	Australia	Bacteria	Acidobacteriota	Subgroup 5	uncultured bacterium	(uncultured bacterium)	(uncultured bacterium)
sp831	SE1522	0	TC-CA-SC-1-BB	Tunnel cave	Twilight	Biofilm	Basalt	Australia	Bacteria	Acidobacteriota	Subgroup 5	uncultured bacterium	(uncultured bacterium)	(uncultured bacterium)
sp831	SE1536	0	TC-E-SA-1-GW	Tunnel cave	Entrance	Biofilm	Basalt	Australia	Bacteria	Acidobacteriota	Subgroup 5	uncultured bacterium	(uncultured bacterium)	(uncultured bacterium)
sp831	SE1490	0	H1-CC-SB-1	Harman 1	Deep	Biofilm	Basalt	Australia	Bacteria	Acidobacteriota	Subgroup 5	uncultured bacterium	(uncultured bacterium)	(uncultured bacterium)
sp831	SD8055	0	SC-CA-inf	Scrubby Creek	Twilight	Infill	Limestone	Australia	Bacteria	Acidobacteriota	Subgroup 5	uncultured bacterium	(uncultured bacterium)	(uncultured bacterium)
sp831	SD8061	0	M3-CA-curt	Shades of Death	Twilight	Stalagtite	Limestone	Australia	Bacteria	Acidobacteriota	Subgroup 5	uncultured bacterium	(uncultured bacterium)	(uncultured bacterium)
sp831	SE1506	0	TC-CB-SA-1	Tunnel cave	Transition	Sediment	Basalt	Australia	Bacteria	Acidobacteriota	Subgroup 5	uncultured bacterium	(uncultured bacterium)	(uncultured bacterium)
sp831	SE1527	0	TC-CB-SC-1-GB	Tunnel cave	Transition	Biofilm	Basalt	Australia	Bacteria	Acidobacteriota	Subgroup 5	uncultured bacterium	(uncultured bacterium)	(uncultured bacterium)
sp831	SE1499	0	H1-CC-SB-BB	Harman 1	Deep	Biofilm	Basalt	Australia	Bacteria	Acidobacteriota	Subgroup 5	uncultured bacterium	(uncultured bacterium)	(uncultured bacterium)
sp831	SD8043	0	M3-CA-flow	Shades of Death	Twilight	Calcite nodule	Limestone	Australia	Bacteria	Acidobacteriota	Subgroup 5	uncultured bacterium	(uncultured bacterium)	(uncultured bacterium)
sp831	SD8052	0	SC-CB-MM-A	Scrubby Creek	Transition	Moonmilk	Limestone	Australia	Bacteria	Acidobacteriota	Subgroup 5	uncultured bacterium	(uncultured bacterium)	(uncultured bacterium)
sp831	SD8060	0	SC-CC-flow	Scrubby Creek	Deep	Flowstone	Limestone	Australia	Bacteria	Acidobacteriota	Subgroup 5	uncultured bacterium	(uncultured bacterium)	(uncultured bacterium)
sp831	SE1495	0	H1-E-SB	Harman 1	Entrance	Sediment	Basalt	Australia	Bacteria	Acidobacteriota	Subgroup 5	uncultured bacterium	(uncultured bacterium)	(uncultured bacterium)
sp831	SE1500	0	H1-CC-SB-B	Harman 1	Deep	Biofilm	Basalt	Australia	Bacteria	Acidobacteriota	Subgroup 5	uncultured bacterium	(uncultured bacterium)	(uncultured bacterium)
sp831	SE1507	0	TC-CB-SB-1	Tunnel cave	Transition	Sediment	Basalt	Australia	Bacteria	Acidobacteriota	Subgroup 5	uncultured bacterium	(uncultured bacterium)	(uncultured bacterium)
sp831	SD8037	0	M3-CC-SC	Shades of Death	Deep	Sediment	Limestone	Australia	Bacteria	Acidobacteriota	Subgroup 5	uncultured bacterium	(uncultured bacterium)	(uncultured bacterium)
sp831	SE1537	0	TC-E-SB-1	Tunnel cave	Entrance	Sediment	Basalt	Australia	Bacteria	Acidobacteriota	Subgroup 5	uncultured bacterium	(uncultured bacterium)	(uncultured bacterium)
sp831	SD8048	0	M3-CA-veins	Shades of Death	Twilight	Stalagtite	Limestone	Australia	Bacteria	Acidobacteriota	Subgroup 5	uncultured bacterium	(uncultured bacterium)	(uncultured bacterium)
sp831	SD8036	0	M3-CC-SB	Shades of Death	Deep	Sediment	Limestone	Australia	Bacteria	Acidobacteriota	Subgroup 5	uncultured bacterium	(uncultured bacterium)	(uncultured bacterium)
sp831	SE1521	0	TC-CA-SB-2-WW	Tunnel cave	Twilight	Biofilm	Basalt	Australia	Bacteria	Acidobacteriota	Subgroup 5	uncultured bacterium	(uncultured bacterium)	(uncultured bacterium)
sp831	SD8028	0	M3-E-SC	Shades of Death	Entrance	Sediment	Limestone	Australia	Bacteria	Acidobacteriota	Subgroup 5	uncultured bacterium	(uncultured bacterium)	(uncultured bacterium)
sp831	SD8019	0	SC-CB-SA	Scrubby Creek	Transition	Sediment	Limestone	Australia	Bacteria	Acidobacteriota	Subgroup 5	uncultured bacterium	(uncultured bacterium)	(uncultured bacterium)
sp831	SE1534	0	TC-CC-SC-2-BB	Tunnel cave	Deep	Biofilm	Basalt	Australia	Bacteria	Acidobacteriota	Subgroup 5	uncultured bacterium	(uncultured bacterium)	(uncultured bacterium)
sp831	SE1508	0	TC-CB-SC-1	Tunnel cave	Transition	Sediment	Basalt	Australia	Bacteria	Acidobacteriota	Subgroup 5	uncultured bacterium	(uncultured bacterium)	(uncultured bacterium)
sp831	SE1496	0	H1-E- SC-1	Harman 1	Entrance	Sediment	Basalt	Australia	Bacteria	Acidobacteriota	Subgroup 5	uncultured bacterium	(uncultured bacterium)	(uncultured bacterium)
sp831	SE1505	0	TC-CA-SC-1	Tunnel cave	Twilight	Sediment	Basalt	Australia	Bacteria	Acidobacteriota	Subgroup 5	uncultured bacterium	(uncultured bacterium)	(uncultured bacterium)
sp831	SE1525	0	TC-CB-SB-1-GWB	Tunnel cave	Transition	Biofilm	Basalt	Australia	Bacteria	Acidobacteriota	Subgroup 5	uncultured bacterium	(uncultured bacterium)	(uncultured bacterium)
sp831	SE1533	0	TC-CC-SC-1-WB	Tunnel cave	Deep	Biofilm	Basalt	Australia	Bacteria	Acidobacteriota	Subgroup 5	uncultured bacterium	(uncultured bacterium)	(uncultured bacterium)
sp831	SE1532	0	TC-CC-SB-3-BYB	Tunnel cave	Deep	Biofilm	Basalt	Australia	Bacteria	Acidobacteriota	Subgroup 5	uncultured bacterium	(uncultured bacterium)	(uncultured bacterium)
sp831	SD8029	0	M3-CA-SA	Shades of Death	Twilight	Sediment	Limestone	Australia	Bacteria	Acidobacteriota	Subgroup 5	uncultured bacterium	(uncultured bacterium)	(uncultured bacterium)
sp831	SD8017	0	SC-CA-SB	Scrubby Creek	Twilight	Sediment	Limestone	Australia	Bacteria	Acidobacteriota	Subgroup 5	uncultured bacterium	(uncultured bacterium)	(uncultured bacterium)
sp831	SD8027	0	M3-E-SB	Shades of Death	Entrance	Sediment	Limestone	Australia	Bacteria	Acidobacteriota	Subgroup 5	uncultured bacterium	(uncultured bacterium)	(uncultured bacterium)
sp831	SE1526	0	TC-CB-SB-3-WB	Tunnel cave	Transition	Biofilm	Basalt	Australia	Bacteria	Acidobacteriota	Subgroup 5	uncultured bacterium	(uncultured bacterium)	(uncultured bacterium)
sp831	SE1503	0	TC-CA-SA-1	Tunnel cave	Twilight	Sediment	Basalt	Australia	Bacteria	Acidobacteriota	Subgroup 5	uncultured bacterium	(uncultured bacterium)	(uncultured bacterium)
sp831	SD8032	0	M3-CB-SA	Shades of Death	Transition	Sediment	Limestone	Australia	Bacteria	Acidobacteriota	Subgroup 5	uncultured bacterium	(uncultured bacterium)	(uncultured bacterium)
sp831	SE1498	0	H1-CC-SB-WB2	Harman 1	Deep	Biofilm	Basalt	Australia	Bacteria	Acidobacteriota	Subgroup 5	uncultured bacterium	(uncultured bacterium)	(uncultured bacterium)
sp831	SE1512	0	TC-E-SA-1	Tunnel cave	Entrance	Sediment	Basalt	Australia	Bacteria	Acidobacteriota	Subgroup 5	uncultured bacterium	(uncultured bacterium)	(uncultured bacterium)
sp831	SD8016	0	SC-CA-SA	Scrubby Creek	Twilight	Sediment	Limestone	Australia	Bacteria	Acidobacteriota	Subgroup 5	uncultured bacterium	(uncultured bacterium)	(uncultured bacterium)
sp831	SE1514	0	TC-E-SC-1 GW	Tunnel cave	Entrance	Sediment	Basalt	Australia	Bacteria	Acidobacteriota	Subgroup 5	uncultured bacterium	(uncultured bacterium)	(uncultured bacterium)
sp831	SD8013	0	SC-E-SA	Scrubby Creek	Entrance	Sediment	Limestone	Australia	Bacteria	Acidobacteriota	Subgroup 5	uncultured bacterium	(uncultured bacterium)	(uncultured bacterium)
sp831	SD8031	0	M3-CA-SC	Shades of Death	Twilight	Sediment	Limestone	Australia	Bacteria	Acidobacteriota	Subgroup 5	uncultured bacterium	(uncultured bacterium)	(uncultured bacterium)
sp831	SD8053	0	SC-CC-MM-A	Scrubby Creek	Deep	Moonmilk	Limestone	Australia	Bacteria	Acidobacteriota	Subgroup 5	uncultured bacterium	(uncultured bacterium)	(uncultured bacterium)
sp831	SD8058	0	SC-CB-LS	Scrubby Creek	Transition	Sediment	Limestone	Australia	Bacteria	Acidobacteriota	Subgroup 5	uncultured bacterium	(uncultured bacterium)	(uncultured bacterium)
sp831	SD8039	0	M3-E-GA	Shades of Death	Entrance	Biofilm	Limestone	Australia	Bacteria	Acidobacteriota	Subgroup 5	uncultured bacterium	(uncultured bacterium)	(uncultured bacterium)
sp831	SD8046	0	M3-CC-crust	Shades of Death	Deep	Crust	Limestone	Australia	Bacteria	Acidobacteriota	Subgroup 5	uncultured bacterium	(uncultured bacterium)	(uncultured bacterium)
sp831	SD8057	0	SC-CA-oth	Scrubby Creek	Twilight	Calcite nodule	Limestone	Australia	Bacteria	Acidobacteriota	Subgroup 5	uncultured bacterium	(uncultured bacterium)	(uncultured bacterium)
sp831	SD8059	0	SC-CB-rust	Scrubby Creek	Transition	Red rust	Limestone	Australia	Bacteria	Acidobacteriota	Subgroup 5	uncultured bacterium	(uncultured bacterium)	(uncultured bacterium)
sp831	SD8063	0	M3-CB-wet	Shades of Death	Transition	Cave wall wet	Limestone	Australia	Bacteria	Acidobacteriota	Subgroup 5	uncultured bacterium	(uncultured bacterium)	(uncultured bacterium)
sp831	SE1519	0	TC-CA-SA-3-GWB	Tunnel cave	Twilight	Biofilm	Basalt	Australia	Bacteria	Acidobacteriota	Subgroup 5	uncultured bacterium	(uncultured bacterium)	(uncultured bacterium)
sp831	SE1497	0	H1-CC-SB-WB1	Harman 1	Deep	Biofilm	Basalt	Australia	Bacteria	Acidobacteriota	Subgroup 5	uncultured bacterium	(uncultured bacterium)	(uncultured bacterium)
sp831	SE1493	0	H1-CB-SB-1	Harman 1	Transition	Biofilm	Basalt	Australia	Bacteria	Acidobacteriota	Subgroup 5	uncultured bacterium	(uncultured bacterium)	(uncultured bacterium)
sp831	SD8026	0	M3-E-SA	Shades of Death	Entrance	Sediment	Limestone	Australia	Bacteria	Acidobacteriota	Subgroup 5	uncultured bacterium	(uncultured bacterium)	(uncultured bacterium)
sp831	SE1535	0	TC-CC-SC-3-BB	Tunnel cave	Deep	Biofilm	Basalt	Australia	Bacteria	Acidobacteriota	Subgroup 5	uncultured bacterium	(uncultured bacterium)	(uncultured bacterium)
sp831	SD8041	0	M3-E-GC	Shades of Death	Entrance	Biofilm	Limestone	Australia	Bacteria	Acidobacteriota	Subgroup 5	uncultured bacterium	(uncultured bacterium)	(uncultured bacterium)
sp831	SD8045	0	M3-CC-damp	Shades of Death	Deep	Crust	Limestone	Australia	Bacteria	Acidobacteriota	Subgroup 5	uncultured bacterium	(uncultured bacterium)	(uncultured bacterium)
sp831	SE1528	0	TC-CB-SC-3-BB	Tunnel cave	Transition	Biofilm	Basalt	Australia	Bacteria	Acidobacteriota	Subgroup 5	uncultured bacterium	(uncultured bacterium)	(uncultured bacterium)
sp831	SE1530	0	TC-CC-SB-1-BB	Tunnel cave	Deep	Biofilm	Basalt	Australia	Bacteria	Acidobacteriota	Subgroup 5	uncultured bacterium	(uncultured bacterium)	(uncultured bacterium)
sp831	SE1509	0	TC-CC-SA-1	Tunnel cave	Deep	Sediment	Basalt	Australia	Bacteria	Acidobacteriota	Subgroup 5	uncultured bacterium	(uncultured bacterium)	(uncultured bacterium)
sp831	SD8042	0	M3-CA-fungi	Shades of Death	Twilight	Fungus	Limestone	Australia	Bacteria	Acidobacteriota	Subgroup 5	uncultured bacterium	(uncultured bacterium)	(uncultured bacterium)
sp831	SE1520	0	TC-CA-SB-1-WB	Tunnel cave	Twilight	Biofilm	Basalt	Australia	Bacteria	Acidobacteriota	Subgroup 5	uncultured bacterium	(uncultured bacterium)	(uncultured bacterium)
sp831	SE1515	0	TC-CA-SA-1-BB	Tunnel cave	Twilight	Biofilm	Basalt	Australia	Bacteria	Acidobacteriota	Subgroup 5	uncultured bacterium	(uncultured bacterium)	(uncultured bacterium)
sp831	SD8014	0	SC-E-SB	Scrubby Creek	Entrance	Sediment	Limestone	Australia	Bacteria	Acidobacteriota	Subgroup 5	uncultured bacterium	(uncultured bacterium)	(uncultured bacterium)
sp831	SE1513	0	TC-E-SB-1 GW	Tunnel cave	Entrance	Sediment	Basalt	Australia	Bacteria	Acidobacteriota	Subgroup 5	uncultured bacterium	(uncultured bacterium)	(uncultured bacterium)
sp831	SD8040	0	M3-E-GB	Shades of Death	Entrance	Biofilm	Limestone	Australia	Bacteria	Acidobacteriota	Subgroup 5	uncultured bacterium	(uncultured bacterium)	(uncultured bacterium)
sp831	SD8015	0	SC-E-SC	Scrubby Creek	Entrance	Sediment	Limestone	Australia	Bacteria	Acidobacteriota	Subgroup 5	uncultured bacterium	(uncultured bacterium)	(uncultured bacterium)
sp8316	SD8013	0	SC-E-SA	Scrubby Creek	Entrance	Sediment	Limestone	Australia	Bacteria	Firmicutes	TSAC18	uncultured bacterium	(uncultured bacterium)	(uncultured bacterium)
sp8316	SD8014	0	SC-E-SB	Scrubby Creek	Entrance	Sediment	Limestone	Australia	Bacteria	Firmicutes	TSAC18	uncultured bacterium	(uncultured bacterium)	(uncultured bacterium)
sp8316	SD8061	0	M3-CA-curt	Shades of Death	Twilight	Stalagtite	Limestone	Australia	Bacteria	Firmicutes	TSAC18	uncultured bacterium	(uncultured bacterium)	(uncultured bacterium)
sp8316	SE1539	0	TC-E-SC-1	Tunnel cave	Entrance	Sediment	Basalt	Australia	Bacteria	Firmicutes	TSAC18	uncultured bacterium	(uncultured bacterium)	(uncultured bacterium)
sp8316	SE1522	0	TC-CA-SC-1-BB	Tunnel cave	Twilight	Biofilm	Basalt	Australia	Bacteria	Firmicutes	TSAC18	uncultured bacterium	(uncultured bacterium)	(uncultured bacterium)
sp8316	SE1526	0	TC-CB-SB-3-WB	Tunnel cave	Transition	Biofilm	Basalt	Australia	Bacteria	Firmicutes	TSAC18	uncultured bacterium	(uncultured bacterium)	(uncultured bacterium)
sp8316	SD8018	0	SC-CA-SC	Scrubby Creek	Twilight	Sediment	Limestone	Australia	Bacteria	Firmicutes	TSAC18	uncultured bacterium	(uncultured bacterium)	(uncultured bacterium)
sp8316	SE1491	0	H1-CC-SC-1	Harman 1	Deep	Biofilm	Basalt	Australia	Bacteria	Firmicutes	TSAC18	uncultured bacterium	(uncultured bacterium)	(uncultured bacterium)
sp8316	SD8020	0	SC-CB-SB	Scrubby Creek	Transition	Sediment	Limestone	Australia	Bacteria	Firmicutes	TSAC18	uncultured bacterium	(uncultured bacterium)	(uncultured bacterium)
sp8316	SD8017	0	SC-CA-SB	Scrubby Creek	Twilight	Sediment	Limestone	Australia	Bacteria	Firmicutes	TSAC18	uncultured bacterium	(uncultured bacterium)	(uncultured bacterium)
sp8316	SE1500	0	H1-CC-SB-B	Harman 1	Deep	Biofilm	Basalt	Australia	Bacteria	Firmicutes	TSAC18	uncultured bacterium	(uncultured bacterium)	(uncultured bacterium)
sp8316	SE1521	0	TC-CA-SB-2-WW	Tunnel cave	Twilight	Biofilm	Basalt	Australia	Bacteria	Firmicutes	TSAC18	uncultured bacterium	(uncultured bacterium)	(uncultured bacterium)
sp8316	SD8024	0	SC-CC-SC	Scrubby Creek	Deep	Sediment	Limestone	Australia	Bacteria	Firmicutes	TSAC18	uncultured bacterium	(uncultured bacterium)	(uncultured bacterium)
sp8316	SD8048	0	M3-CA-veins	Shades of Death	Twilight	Stalagtite	Limestone	Australia	Bacteria	Firmicutes	TSAC18	uncultured bacterium	(uncultured bacterium)	(uncultured bacterium)
sp8316	SE1525	0	TC-CB-SB-1-GWB	Tunnel cave	Transition	Biofilm	Basalt	Australia	Bacteria	Firmicutes	TSAC18	uncultured bacterium	(uncultured bacterium)	(uncultured bacterium)
sp8316	SD8060	0	SC-CC-flow	Scrubby Creek	Deep	Flowstone	Limestone	Australia	Bacteria	Firmicutes	TSAC18	uncultured bacterium	(uncultured bacterium)	(uncultured bacterium)
sp8316	SE1513	0	TC-E-SB-1 GW	Tunnel cave	Entrance	Sediment	Basalt	Australia	Bacteria	Firmicutes	TSAC18	uncultured bacterium	(uncultured bacterium)	(uncultured bacterium)
sp8316	SE1524	0	TC-CB-SA-3-MW	Tunnel cave	Transition	Cave wall wet	Basalt	Australia	Bacteria	Firmicutes	TSAC18	uncultured bacterium	(uncultured bacterium)	(uncultured bacterium)
sp8316	SE1512	0	TC-E-SA-1	Tunnel cave	Entrance	Sediment	Basalt	Australia	Bacteria	Firmicutes	TSAC18	uncultured bacterium	(uncultured bacterium)	(uncultured bacterium)
sp8316	SE1535	0	TC-CC-SC-3-BB	Tunnel cave	Deep	Biofilm	Basalt	Australia	Bacteria	Firmicutes	TSAC18	uncultured bacterium	(uncultured bacterium)	(uncultured bacterium)
sp8316	SE1496	0	H1-E- SC-1	Harman 1	Entrance	Sediment	Basalt	Australia	Bacteria	Firmicutes	TSAC18	uncultured bacterium	(uncultured bacterium)	(uncultured bacterium)
sp8316	SD8032	0	M3-CB-SA	Shades of Death	Transition	Sediment	Limestone	Australia	Bacteria	Firmicutes	TSAC18	uncultured bacterium	(uncultured bacterium)	(uncultured bacterium)
sp8316	SD8054	0	SC-CC-MM-B	Scrubby Creek	Deep	Moonmilk	Limestone	Australia	Bacteria	Firmicutes	TSAC18	uncultured bacterium	(uncultured bacterium)	(uncultured bacterium)
sp8316	SD8044	0	M3-CC-Nod	Shades of Death	Deep	Calcite nodule	Limestone	Australia	Bacteria	Firmicutes	TSAC18	uncultured bacterium	(uncultured bacterium)	(uncultured bacterium)
sp8316	SD8059	0	SC-CB-rust	Scrubby Creek	Transition	Red rust	Limestone	Australia	Bacteria	Firmicutes	TSAC18	uncultured bacterium	(uncultured bacterium)	(uncultured bacterium)
sp8316	SD8037	0	M3-CC-SC	Shades of Death	Deep	Sediment	Limestone	Australia	Bacteria	Firmicutes	TSAC18	uncultured bacterium	(uncultured bacterium)	(uncultured bacterium)
sp8316	SE1536	0	TC-E-SA-1-GW	Tunnel cave	Entrance	Biofilm	Basalt	Australia	Bacteria	Firmicutes	TSAC18	uncultured bacterium	(uncultured bacterium)	(uncultured bacterium)
sp8316	SD8053	0	SC-CC-MM-A	Scrubby Creek	Deep	Moonmilk	Limestone	Australia	Bacteria	Firmicutes	TSAC18	uncultured bacterium	(uncultured bacterium)	(uncultured bacterium)
sp8316	SD8033	0	M3-CB-SB	Shades of Death	Transition	Sediment	Limestone	Australia	Bacteria	Firmicutes	TSAC18	uncultured bacterium	(uncultured bacterium)	(uncultured bacterium)
sp8316	SE1497	0	H1-CC-SB-WB1	Harman 1	Deep	Biofilm	Basalt	Australia	Bacteria	Firmicutes	TSAC18	uncultured bacterium	(uncultured bacterium)	(uncultured bacterium)
sp8316	SE1505	0	TC-CA-SC-1	Tunnel cave	Twilight	Sediment	Basalt	Australia	Bacteria	Firmicutes	TSAC18	uncultured bacterium	(uncultured bacterium)	(uncultured bacterium)
sp8316	SD8062	0	M3-CA-cal	Shades of Death	Twilight	Moonmilk	Limestone	Australia	Bacteria	Firmicutes	TSAC18	uncultured bacterium	(uncultured bacterium)	(uncultured bacterium)
sp8316	SD8027	0	M3-E-SB	Shades of Death	Entrance	Sediment	Limestone	Australia	Bacteria	Firmicutes	TSAC18	uncultured bacterium	(uncultured bacterium)	(uncultured bacterium)
sp8316	SD8047	0	M3-CB-drip	Shades of Death	Transition	Muddy rock	Limestone	Australia	Bacteria	Firmicutes	TSAC18	uncultured bacterium	(uncultured bacterium)	(uncultured bacterium)
sp8316	SD8042	0	M3-CA-fungi	Shades of Death	Twilight	Fungus	Limestone	Australia	Bacteria	Firmicutes	TSAC18	uncultured bacterium	(uncultured bacterium)	(uncultured bacterium)
sp8316	SE1489	0	H1-CC-SA-1	Harman 1	Deep	Biofilm	Basalt	Australia	Bacteria	Firmicutes	TSAC18	uncultured bacterium	(uncultured bacterium)	(uncultured bacterium)
sp8316	SE1511	0	TC-CC-SC-1	Tunnel cave	Deep	Sediment	Basalt	Australia	Bacteria	Firmicutes	TSAC18	uncultured bacterium	(uncultured bacterium)	(uncultured bacterium)
sp8316	SD8019	0	SC-CB-SA	Scrubby Creek	Transition	Sediment	Limestone	Australia	Bacteria	Firmicutes	TSAC18	uncultured bacterium	(uncultured bacterium)	(uncultured bacterium)
sp8316	SD8034	0	M3-CB-SC	Shades of Death	Transition	Sediment	Limestone	Australia	Bacteria	Firmicutes	TSAC18	uncultured bacterium	(uncultured bacterium)	(uncultured bacterium)
sp8316	SD8055	0	SC-CA-inf	Scrubby Creek	Twilight	Infill	Limestone	Australia	Bacteria	Firmicutes	TSAC18	uncultured bacterium	(uncultured bacterium)	(uncultured bacterium)
sp8316	SE1494	0	H1-E-SA-1	Harman 1	Entrance	Sediment	Basalt	Australia	Bacteria	Firmicutes	TSAC18	uncultured bacterium	(uncultured bacterium)	(uncultured bacterium)
sp8316	SD8058	0	SC-CB-LS	Scrubby Creek	Transition	Sediment	Limestone	Australia	Bacteria	Firmicutes	TSAC18	uncultured bacterium	(uncultured bacterium)	(uncultured bacterium)
sp8316	SE1515	0	TC-CA-SA-1-BB	Tunnel cave	Twilight	Biofilm	Basalt	Australia	Bacteria	Firmicutes	TSAC18	uncultured bacterium	(uncultured bacterium)	(uncultured bacterium)
sp8316	SD8035	0	M3-CC-SA	Shades of Death	Deep	Sediment	Limestone	Australia	Bacteria	Firmicutes	TSAC18	uncultured bacterium	(uncultured bacterium)	(uncultured bacterium)
sp8316	SE1490	0	H1-CC-SB-1	Harman 1	Deep	Biofilm	Basalt	Australia	Bacteria	Firmicutes	TSAC18	uncultured bacterium	(uncultured bacterium)	(uncultured bacterium)
sp8316	SD8039	0	M3-E-GA	Shades of Death	Entrance	Biofilm	Limestone	Australia	Bacteria	Firmicutes	TSAC18	uncultured bacterium	(uncultured bacterium)	(uncultured bacterium)
sp8316	SD8057	0	SC-CA-oth	Scrubby Creek	Twilight	Calcite nodule	Limestone	Australia	Bacteria	Firmicutes	TSAC18	uncultured bacterium	(uncultured bacterium)	(uncultured bacterium)
sp8316	SE1514	0	TC-E-SC-1 GW	Tunnel cave	Entrance	Sediment	Basalt	Australia	Bacteria	Firmicutes	TSAC18	uncultured bacterium	(uncultured bacterium)	(uncultured bacterium)
sp8316	SE1532	0	TC-CC-SB-3-BYB	Tunnel cave	Deep	Biofilm	Basalt	Australia	Bacteria	Firmicutes	TSAC18	uncultured bacterium	(uncultured bacterium)	(uncultured bacterium)
sp8316	SE1516	0	TC-CA-SA-2-WB	Tunnel cave	Twilight	Biofilm	Basalt	Australia	Bacteria	Firmicutes	TSAC18	uncultured bacterium	(uncultured bacterium)	(uncultured bacterium)
sp8316	SE1523	0	TC-CB-SA-1-WB	Tunnel cave	Transition	Biofilm	Basalt	Australia	Bacteria	Firmicutes	TSAC18	uncultured bacterium	(uncultured bacterium)	(uncultured bacterium)
sp8316	SD8040	0	M3-E-GB	Shades of Death	Entrance	Biofilm	Limestone	Australia	Bacteria	Firmicutes	TSAC18	uncultured bacterium	(uncultured bacterium)	(uncultured bacterium)
sp8316	SD8043	0	M3-CA-flow	Shades of Death	Twilight	Calcite nodule	Limestone	Australia	Bacteria	Firmicutes	TSAC18	uncultured bacterium	(uncultured bacterium)	(uncultured bacterium)
sp8316	SD8046	0	M3-CC-crust	Shades of Death	Deep	Crust	Limestone	Australia	Bacteria	Firmicutes	TSAC18	uncultured bacterium	(uncultured bacterium)	(uncultured bacterium)
sp8316	SE1492	0	H1-CB-SA-1	Harman 1	Transition	Biofilm	Basalt	Australia	Bacteria	Firmicutes	TSAC18	uncultured bacterium	(uncultured bacterium)	(uncultured bacterium)
sp8316	SE1493	0	H1-CB-SB-1	Harman 1	Transition	Biofilm	Basalt	Australia	Bacteria	Firmicutes	TSAC18	uncultured bacterium	(uncultured bacterium)	(uncultured bacterium)
sp8316	SD8015	0	SC-E-SC	Scrubby Creek	Entrance	Sediment	Limestone	Australia	Bacteria	Firmicutes	TSAC18	uncultured bacterium	(uncultured bacterium)	(uncultured bacterium)
sp8316	SE1538	0	TC-E-SB-3-WYF	Tunnel cave	Entrance	Fungus	Basalt	Australia	Bacteria	Firmicutes	TSAC18	uncultured bacterium	(uncultured bacterium)	(uncultured bacterium)
sp8316	SD8030	0	M3-CA-SB	Shades of Death	Twilight	Sediment	Limestone	Australia	Bacteria	Firmicutes	TSAC18	uncultured bacterium	(uncultured bacterium)	(uncultured bacterium)
sp8316	SE1530	0	TC-CC-SB-1-BB	Tunnel cave	Deep	Biofilm	Basalt	Australia	Bacteria	Firmicutes	TSAC18	uncultured bacterium	(uncultured bacterium)	(uncultured bacterium)
sp8316	SD8052	0	SC-CB-MM-A	Scrubby Creek	Transition	Moonmilk	Limestone	Australia	Bacteria	Firmicutes	TSAC18	uncultured bacterium	(uncultured bacterium)	(uncultured bacterium)
sp8316	SE1498	0	H1-CC-SB-WB2	Harman 1	Deep	Biofilm	Basalt	Australia	Bacteria	Firmicutes	TSAC18	uncultured bacterium	(uncultured bacterium)	(uncultured bacterium)
sp8316	SD8028	0	M3-E-SC	Shades of Death	Entrance	Sediment	Limestone	Australia	Bacteria	Firmicutes	TSAC18	uncultured bacterium	(uncultured bacterium)	(uncultured bacterium)
sp8316	SD8049	0	M3-E-G	Shades of Death	Entrance	Biofilm	Limestone	Australia	Bacteria	Firmicutes	TSAC18	uncultured bacterium	(uncultured bacterium)	(uncultured bacterium)
sp8316	SD8021	0	SC-CB-SC	Scrubby Creek	Transition	Sediment	Limestone	Australia	Bacteria	Firmicutes	TSAC18	uncultured bacterium	(uncultured bacterium)	(uncultured bacterium)
sp8316	SE1537	0	TC-E-SB-1	Tunnel cave	Entrance	Sediment	Basalt	Australia	Bacteria	Firmicutes	TSAC18	uncultured bacterium	(uncultured bacterium)	(uncultured bacterium)
sp8316	SE1508	0	TC-CB-SC-1	Tunnel cave	Transition	Sediment	Basalt	Australia	Bacteria	Firmicutes	TSAC18	uncultured bacterium	(uncultured bacterium)	(uncultured bacterium)
sp8316	SE1506	0	TC-CB-SA-1	Tunnel cave	Transition	Sediment	Basalt	Australia	Bacteria	Firmicutes	TSAC18	uncultured bacterium	(uncultured bacterium)	(uncultured bacterium)
sp8316	SD8026	0	M3-E-SA	Shades of Death	Entrance	Sediment	Limestone	Australia	Bacteria	Firmicutes	TSAC18	uncultured bacterium	(uncultured bacterium)	(uncultured bacterium)
sp8316	SE1519	0	TC-CA-SA-3-GWB	Tunnel cave	Twilight	Biofilm	Basalt	Australia	Bacteria	Firmicutes	TSAC18	uncultured bacterium	(uncultured bacterium)	(uncultured bacterium)
sp8316	SE1527	0	TC-CB-SC-1-GB	Tunnel cave	Transition	Biofilm	Basalt	Australia	Bacteria	Firmicutes	TSAC18	uncultured bacterium	(uncultured bacterium)	(uncultured bacterium)
sp8316	SD8031	0	M3-CA-SC	Shades of Death	Twilight	Sediment	Limestone	Australia	Bacteria	Firmicutes	TSAC18	uncultured bacterium	(uncultured bacterium)	(uncultured bacterium)
sp8316	SD8045	0	M3-CC-damp	Shades of Death	Deep	Crust	Limestone	Australia	Bacteria	Firmicutes	TSAC18	uncultured bacterium	(uncultured bacterium)	(uncultured bacterium)
sp8316	SE1499	0	H1-CC-SB-BB	Harman 1	Deep	Biofilm	Basalt	Australia	Bacteria	Firmicutes	TSAC18	uncultured bacterium	(uncultured bacterium)	(uncultured bacterium)
sp8316	SD8016	0	SC-CA-SA	Scrubby Creek	Twilight	Sediment	Limestone	Australia	Bacteria	Firmicutes	TSAC18	uncultured bacterium	(uncultured bacterium)	(uncultured bacterium)
sp8316	SE1533	0	TC-CC-SC-1-WB	Tunnel cave	Deep	Biofilm	Basalt	Australia	Bacteria	Firmicutes	TSAC18	uncultured bacterium	(uncultured bacterium)	(uncultured bacterium)
sp8316	SE1507	0	TC-CB-SB-1	Tunnel cave	Transition	Sediment	Basalt	Australia	Bacteria	Firmicutes	TSAC18	uncultured bacterium	(uncultured bacterium)	(uncultured bacterium)
sp8316	SE1504	0	TC-CA-SB-1	Tunnel cave	Twilight	Sediment	Basalt	Australia	Bacteria	Firmicutes	TSAC18	uncultured bacterium	(uncultured bacterium)	(uncultured bacterium)
sp8316	SD8056	0	SC-CA-WS	Scrubby Creek	Twilight	Sediment	Limestone	Australia	Bacteria	Firmicutes	TSAC18	uncultured bacterium	(uncultured bacterium)	(uncultured bacterium)
sp8316	SE1503	0	TC-CA-SA-1	Tunnel cave	Twilight	Sediment	Basalt	Australia	Bacteria	Firmicutes	TSAC18	uncultured bacterium	(uncultured bacterium)	(uncultured bacterium)
sp8316	SE1509	0	TC-CC-SA-1	Tunnel cave	Deep	Sediment	Basalt	Australia	Bacteria	Firmicutes	TSAC18	uncultured bacterium	(uncultured bacterium)	(uncultured bacterium)
sp8316	SE1528	0	TC-CB-SC-3-BB	Tunnel cave	Transition	Biofilm	Basalt	Australia	Bacteria	Firmicutes	TSAC18	uncultured bacterium	(uncultured bacterium)	(uncultured bacterium)
sp8316	SE1531	0	TC-CC-SB-2-WB	Tunnel cave	Deep	Biofilm	Basalt	Australia	Bacteria	Firmicutes	TSAC18	uncultured bacterium	(uncultured bacterium)	(uncultured bacterium)
sp8316	SE1520	0	TC-CA-SB-1-WB	Tunnel cave	Twilight	Biofilm	Basalt	Australia	Bacteria	Firmicutes	TSAC18	uncultured bacterium	(uncultured bacterium)	(uncultured bacterium)
sp8316	SD8041	0	M3-E-GC	Shades of Death	Entrance	Biofilm	Limestone	Australia	Bacteria	Firmicutes	TSAC18	uncultured bacterium	(uncultured bacterium)	(uncultured bacterium)
sp8316	SD8063	0	M3-CB-wet	Shades of Death	Transition	Cave wall wet	Limestone	Australia	Bacteria	Firmicutes	TSAC18	uncultured bacterium	(uncultured bacterium)	(uncultured bacterium)
sp8316	SE1529	0	TC-CC-SA-1-WB	Tunnel cave	Deep	Biofilm	Basalt	Australia	Bacteria	Firmicutes	TSAC18	uncultured bacterium	(uncultured bacterium)	(uncultured bacterium)
sp8332	SE1521	0	TC-CA-SB-2-WW	Tunnel cave	Twilight	Biofilm	Basalt	Australia	Bacteria	GAL15	uncultured bacterium	(uncultured bacterium)	(uncultured bacterium)	(uncultured bacterium)
sp8332	SD8042	0	M3-CA-fungi	Shades of Death	Twilight	Fungus	Limestone	Australia	Bacteria	GAL15	uncultured bacterium	(uncultured bacterium)	(uncultured bacterium)	(uncultured bacterium)
sp8332	SE1503	0	TC-CA-SA-1	Tunnel cave	Twilight	Sediment	Basalt	Australia	Bacteria	GAL15	uncultured bacterium	(uncultured bacterium)	(uncultured bacterium)	(uncultured bacterium)
sp8332	SE1514	0	TC-E-SC-1 GW	Tunnel cave	Entrance	Sediment	Basalt	Australia	Bacteria	GAL15	uncultured bacterium	(uncultured bacterium)	(uncultured bacterium)	(uncultured bacterium)
sp8332	SD8027	0	M3-E-SB	Shades of Death	Entrance	Sediment	Limestone	Australia	Bacteria	GAL15	uncultured bacterium	(uncultured bacterium)	(uncultured bacterium)	(uncultured bacterium)
sp8332	SE1498	0	H1-CC-SB-WB2	Harman 1	Deep	Biofilm	Basalt	Australia	Bacteria	GAL15	uncultured bacterium	(uncultured bacterium)	(uncultured bacterium)	(uncultured bacterium)
sp8332	SE1512	0	TC-E-SA-1	Tunnel cave	Entrance	Sediment	Basalt	Australia	Bacteria	GAL15	uncultured bacterium	(uncultured bacterium)	(uncultured bacterium)	(uncultured bacterium)
sp8332	SE1532	0	TC-CC-SB-3-BYB	Tunnel cave	Deep	Biofilm	Basalt	Australia	Bacteria	GAL15	uncultured bacterium	(uncultured bacterium)	(uncultured bacterium)	(uncultured bacterium)
sp8332	SE1527	0	TC-CB-SC-1-GB	Tunnel cave	Transition	Biofilm	Basalt	Australia	Bacteria	GAL15	uncultured bacterium	(uncultured bacterium)	(uncultured bacterium)	(uncultured bacterium)
sp8332	SD8062	0	M3-CA-cal	Shades of Death	Twilight	Moonmilk	Limestone	Australia	Bacteria	GAL15	uncultured bacterium	(uncultured bacterium)	(uncultured bacterium)	(uncultured bacterium)
sp8332	SE1530	0	TC-CC-SB-1-BB	Tunnel cave	Deep	Biofilm	Basalt	Australia	Bacteria	GAL15	uncultured bacterium	(uncultured bacterium)	(uncultured bacterium)	(uncultured bacterium)
sp8332	SE1538	0	TC-E-SB-3-WYF	Tunnel cave	Entrance	Fungus	Basalt	Australia	Bacteria	GAL15	uncultured bacterium	(uncultured bacterium)	(uncultured bacterium)	(uncultured bacterium)
sp8332	SD8054	0	SC-CC-MM-B	Scrubby Creek	Deep	Moonmilk	Limestone	Australia	Bacteria	GAL15	uncultured bacterium	(uncultured bacterium)	(uncultured bacterium)	(uncultured bacterium)
sp8332	SD8015	0	SC-E-SC	Scrubby Creek	Entrance	Sediment	Limestone	Australia	Bacteria	GAL15	uncultured bacterium	(uncultured bacterium)	(uncultured bacterium)	(uncultured bacterium)
sp8332	SD8039	0	M3-E-GA	Shades of Death	Entrance	Biofilm	Limestone	Australia	Bacteria	GAL15	uncultured bacterium	(uncultured bacterium)	(uncultured bacterium)	(uncultured bacterium)
sp8332	SD8052	0	SC-CB-MM-A	Scrubby Creek	Transition	Moonmilk	Limestone	Australia	Bacteria	GAL15	uncultured bacterium	(uncultured bacterium)	(uncultured bacterium)	(uncultured bacterium)
sp8332	SE1500	0	H1-CC-SB-B	Harman 1	Deep	Biofilm	Basalt	Australia	Bacteria	GAL15	uncultured bacterium	(uncultured bacterium)	(uncultured bacterium)	(uncultured bacterium)
sp8332	SE1509	0	TC-CC-SA-1	Tunnel cave	Deep	Sediment	Basalt	Australia	Bacteria	GAL15	uncultured bacterium	(uncultured bacterium)	(uncultured bacterium)	(uncultured bacterium)
sp8332	SE1515	0	TC-CA-SA-1-BB	Tunnel cave	Twilight	Biofilm	Basalt	Australia	Bacteria	GAL15	uncultured bacterium	(uncultured bacterium)	(uncultured bacterium)	(uncultured bacterium)
sp8332	SE1524	0	TC-CB-SA-3-MW	Tunnel cave	Transition	Cave wall wet	Basalt	Australia	Bacteria	GAL15	uncultured bacterium	(uncultured bacterium)	(uncultured bacterium)	(uncultured bacterium)
sp8332	SE1528	0	TC-CB-SC-3-BB	Tunnel cave	Transition	Biofilm	Basalt	Australia	Bacteria	GAL15	uncultured bacterium	(uncultured bacterium)	(uncultured bacterium)	(uncultured bacterium)
sp8332	SD8035	0	M3-CC-SA	Shades of Death	Deep	Sediment	Limestone	Australia	Bacteria	GAL15	uncultured bacterium	(uncultured bacterium)	(uncultured bacterium)	(uncultured bacterium)
sp8332	SE1506	0	TC-CB-SA-1	Tunnel cave	Transition	Sediment	Basalt	Australia	Bacteria	GAL15	uncultured bacterium	(uncultured bacterium)	(uncultured bacterium)	(uncultured bacterium)
sp8332	SD8013	0	SC-E-SA	Scrubby Creek	Entrance	Sediment	Limestone	Australia	Bacteria	GAL15	uncultured bacterium	(uncultured bacterium)	(uncultured bacterium)	(uncultured bacterium)
sp8332	SD8018	0	SC-CA-SC	Scrubby Creek	Twilight	Sediment	Limestone	Australia	Bacteria	GAL15	uncultured bacterium	(uncultured bacterium)	(uncultured bacterium)	(uncultured bacterium)
sp8332	SD8053	0	SC-CC-MM-A	Scrubby Creek	Deep	Moonmilk	Limestone	Australia	Bacteria	GAL15	uncultured bacterium	(uncultured bacterium)	(uncultured bacterium)	(uncultured bacterium)
sp8332	SE1522	0	TC-CA-SC-1-BB	Tunnel cave	Twilight	Biofilm	Basalt	Australia	Bacteria	GAL15	uncultured bacterium	(uncultured bacterium)	(uncultured bacterium)	(uncultured bacterium)
sp8332	SE1504	0	TC-CA-SB-1	Tunnel cave	Twilight	Sediment	Basalt	Australia	Bacteria	GAL15	uncultured bacterium	(uncultured bacterium)	(uncultured bacterium)	(uncultured bacterium)
sp8332	SD8057	0	SC-CA-oth	Scrubby Creek	Twilight	Calcite nodule	Limestone	Australia	Bacteria	GAL15	uncultured bacterium	(uncultured bacterium)	(uncultured bacterium)	(uncultured bacterium)
sp8332	SD8048	0	M3-CA-veins	Shades of Death	Twilight	Stalagtite	Limestone	Australia	Bacteria	GAL15	uncultured bacterium	(uncultured bacterium)	(uncultured bacterium)	(uncultured bacterium)
sp8332	SE1516	0	TC-CA-SA-2-WB	Tunnel cave	Twilight	Biofilm	Basalt	Australia	Bacteria	GAL15	uncultured bacterium	(uncultured bacterium)	(uncultured bacterium)	(uncultured bacterium)
sp8332	SE1531	0	TC-CC-SB-2-WB	Tunnel cave	Deep	Biofilm	Basalt	Australia	Bacteria	GAL15	uncultured bacterium	(uncultured bacterium)	(uncultured bacterium)	(uncultured bacterium)
sp8332	SD8030	0	M3-CA-SB	Shades of Death	Twilight	Sediment	Limestone	Australia	Bacteria	GAL15	uncultured bacterium	(uncultured bacterium)	(uncultured bacterium)	(uncultured bacterium)
sp8332	SD8028	0	M3-E-SC	Shades of Death	Entrance	Sediment	Limestone	Australia	Bacteria	GAL15	uncultured bacterium	(uncultured bacterium)	(uncultured bacterium)	(uncultured bacterium)
sp8332	SE1495	0	H1-E-SB	Harman 1	Entrance	Sediment	Basalt	Australia	Bacteria	GAL15	uncultured bacterium	(uncultured bacterium)	(uncultured bacterium)	(uncultured bacterium)
sp8332	SE1539	0	TC-E-SC-1	Tunnel cave	Entrance	Sediment	Basalt	Australia	Bacteria	GAL15	uncultured bacterium	(uncultured bacterium)	(uncultured bacterium)	(uncultured bacterium)
sp8332	SE1525	0	TC-CB-SB-1-GWB	Tunnel cave	Transition	Biofilm	Basalt	Australia	Bacteria	GAL15	uncultured bacterium	(uncultured bacterium)	(uncultured bacterium)	(uncultured bacterium)
sp8332	SE1520	0	TC-CA-SB-1-WB	Tunnel cave	Twilight	Biofilm	Basalt	Australia	Bacteria	GAL15	uncultured bacterium	(uncultured bacterium)	(uncultured bacterium)	(uncultured bacterium)
sp8332	SE1513	0	TC-E-SB-1 GW	Tunnel cave	Entrance	Sediment	Basalt	Australia	Bacteria	GAL15	uncultured bacterium	(uncultured bacterium)	(uncultured bacterium)	(uncultured bacterium)
sp8332	SE1496	0	H1-E- SC-1	Harman 1	Entrance	Sediment	Basalt	Australia	Bacteria	GAL15	uncultured bacterium	(uncultured bacterium)	(uncultured bacterium)	(uncultured bacterium)
sp8332	SE1533	0	TC-CC-SC-1-WB	Tunnel cave	Deep	Biofilm	Basalt	Australia	Bacteria	GAL15	uncultured bacterium	(uncultured bacterium)	(uncultured bacterium)	(uncultured bacterium)
sp8332	SE1497	0	H1-CC-SB-WB1	Harman 1	Deep	Biofilm	Basalt	Australia	Bacteria	GAL15	uncultured bacterium	(uncultured bacterium)	(uncultured bacterium)	(uncultured bacterium)
sp8332	SD8061	0	M3-CA-curt	Shades of Death	Twilight	Stalagtite	Limestone	Australia	Bacteria	GAL15	uncultured bacterium	(uncultured bacterium)	(uncultured bacterium)	(uncultured bacterium)
sp8332	SE1519	0	TC-CA-SA-3-GWB	Tunnel cave	Twilight	Biofilm	Basalt	Australia	Bacteria	GAL15	uncultured bacterium	(uncultured bacterium)	(uncultured bacterium)	(uncultured bacterium)
sp8332	SD8046	0	M3-CC-crust	Shades of Death	Deep	Crust	Limestone	Australia	Bacteria	GAL15	uncultured bacterium	(uncultured bacterium)	(uncultured bacterium)	(uncultured bacterium)
sp8332	SE1510	0	TC-CC-SB-1	Tunnel cave	Deep	Sediment	Basalt	Australia	Bacteria	GAL15	uncultured bacterium	(uncultured bacterium)	(uncultured bacterium)	(uncultured bacterium)
sp8332	SE1505	0	TC-CA-SC-1	Tunnel cave	Twilight	Sediment	Basalt	Australia	Bacteria	GAL15	uncultured bacterium	(uncultured bacterium)	(uncultured bacterium)	(uncultured bacterium)
sp8332	SE1537	0	TC-E-SB-1	Tunnel cave	Entrance	Sediment	Basalt	Australia	Bacteria	GAL15	uncultured bacterium	(uncultured bacterium)	(uncultured bacterium)	(uncultured bacterium)
sp8332	SD8014	0	SC-E-SB	Scrubby Creek	Entrance	Sediment	Limestone	Australia	Bacteria	GAL15	uncultured bacterium	(uncultured bacterium)	(uncultured bacterium)	(uncultured bacterium)
sp8332	SE1534	0	TC-CC-SC-2-BB	Tunnel cave	Deep	Biofilm	Basalt	Australia	Bacteria	GAL15	uncultured bacterium	(uncultured bacterium)	(uncultured bacterium)	(uncultured bacterium)
sp8332	SD8016	0	SC-CA-SA	Scrubby Creek	Twilight	Sediment	Limestone	Australia	Bacteria	GAL15	uncultured bacterium	(uncultured bacterium)	(uncultured bacterium)	(uncultured bacterium)
sp8332	SD8043	0	M3-CA-flow	Shades of Death	Twilight	Calcite nodule	Limestone	Australia	Bacteria	GAL15	uncultured bacterium	(uncultured bacterium)	(uncultured bacterium)	(uncultured bacterium)
sp8332	SD8040	0	M3-E-GB	Shades of Death	Entrance	Biofilm	Limestone	Australia	Bacteria	GAL15	uncultured bacterium	(uncultured bacterium)	(uncultured bacterium)	(uncultured bacterium)
sp8332	SD8031	0	M3-CA-SC	Shades of Death	Twilight	Sediment	Limestone	Australia	Bacteria	GAL15	uncultured bacterium	(uncultured bacterium)	(uncultured bacterium)	(uncultured bacterium)
sp8332	SE1511	0	TC-CC-SC-1	Tunnel cave	Deep	Sediment	Basalt	Australia	Bacteria	GAL15	uncultured bacterium	(uncultured bacterium)	(uncultured bacterium)	(uncultured bacterium)
sp8332	SE1508	0	TC-CB-SC-1	Tunnel cave	Transition	Sediment	Basalt	Australia	Bacteria	GAL15	uncultured bacterium	(uncultured bacterium)	(uncultured bacterium)	(uncultured bacterium)
sp8332	SD8037	0	M3-CC-SC	Shades of Death	Deep	Sediment	Limestone	Australia	Bacteria	GAL15	uncultured bacterium	(uncultured bacterium)	(uncultured bacterium)	(uncultured bacterium)
sp8332	SE1529	0	TC-CC-SA-1-WB	Tunnel cave	Deep	Biofilm	Basalt	Australia	Bacteria	GAL15	uncultured bacterium	(uncultured bacterium)	(uncultured bacterium)	(uncultured bacterium)
sp8332	SE1536	0	TC-E-SA-1-GW	Tunnel cave	Entrance	Biofilm	Basalt	Australia	Bacteria	GAL15	uncultured bacterium	(uncultured bacterium)	(uncultured bacterium)	(uncultured bacterium)
sp8332	SE1507	0	TC-CB-SB-1	Tunnel cave	Transition	Sediment	Basalt	Australia	Bacteria	GAL15	uncultured bacterium	(uncultured bacterium)	(uncultured bacterium)	(uncultured bacterium)
sp8332	SD8036	0	M3-CC-SB	Shades of Death	Deep	Sediment	Limestone	Australia	Bacteria	GAL15	uncultured bacterium	(uncultured bacterium)	(uncultured bacterium)	(uncultured bacterium)
sp8332	SD8049	0	M3-E-G	Shades of Death	Entrance	Biofilm	Limestone	Australia	Bacteria	GAL15	uncultured bacterium	(uncultured bacterium)	(uncultured bacterium)	(uncultured bacterium)
sp8332	SE1499	0	H1-CC-SB-BB	Harman 1	Deep	Biofilm	Basalt	Australia	Bacteria	GAL15	uncultured bacterium	(uncultured bacterium)	(uncultured bacterium)	(uncultured bacterium)
sp8332	SD8059	0	SC-CB-rust	Scrubby Creek	Transition	Red rust	Limestone	Australia	Bacteria	GAL15	uncultured bacterium	(uncultured bacterium)	(uncultured bacterium)	(uncultured bacterium)
sp8332	SD8055	0	SC-CA-inf	Scrubby Creek	Twilight	Infill	Limestone	Australia	Bacteria	GAL15	uncultured bacterium	(uncultured bacterium)	(uncultured bacterium)	(uncultured bacterium)
sp8332	SE1526	0	TC-CB-SB-3-WB	Tunnel cave	Transition	Biofilm	Basalt	Australia	Bacteria	GAL15	uncultured bacterium	(uncultured bacterium)	(uncultured bacterium)	(uncultured bacterium)
sp8332	SD8041	0	M3-E-GC	Shades of Death	Entrance	Biofilm	Limestone	Australia	Bacteria	GAL15	uncultured bacterium	(uncultured bacterium)	(uncultured bacterium)	(uncultured bacterium)
sp8332	SD8026	0	M3-E-SA	Shades of Death	Entrance	Sediment	Limestone	Australia	Bacteria	GAL15	uncultured bacterium	(uncultured bacterium)	(uncultured bacterium)	(uncultured bacterium)
sp8332	SE1523	0	TC-CB-SA-1-WB	Tunnel cave	Transition	Biofilm	Basalt	Australia	Bacteria	GAL15	uncultured bacterium	(uncultured bacterium)	(uncultured bacterium)	(uncultured bacterium)
sp8332	SD8029	0	M3-CA-SA	Shades of Death	Twilight	Sediment	Limestone	Australia	Bacteria	GAL15	uncultured bacterium	(uncultured bacterium)	(uncultured bacterium)	(uncultured bacterium)
sp8336	SD8052	0	SC-CB-MM-A	Scrubby Creek	Transition	Moonmilk	Limestone	Australia	Bacteria	Gemmatimonadota	AKAU4049	uncultured bacterium	(uncultured bacterium)	(uncultured bacterium)
sp8336	SE1530	0	TC-CC-SB-1-BB	Tunnel cave	Deep	Biofilm	Basalt	Australia	Bacteria	Gemmatimonadota	AKAU4049	uncultured bacterium	(uncultured bacterium)	(uncultured bacterium)
sp8336	SD8062	0	M3-CA-cal	Shades of Death	Twilight	Moonmilk	Limestone	Australia	Bacteria	Gemmatimonadota	AKAU4049	uncultured bacterium	(uncultured bacterium)	(uncultured bacterium)
sp8336	SD8020	0	SC-CB-SB	Scrubby Creek	Transition	Sediment	Limestone	Australia	Bacteria	Gemmatimonadota	AKAU4049	uncultured bacterium	(uncultured bacterium)	(uncultured bacterium)
sp8336	SE1512	0	TC-E-SA-1	Tunnel cave	Entrance	Sediment	Basalt	Australia	Bacteria	Gemmatimonadota	AKAU4049	uncultured bacterium	(uncultured bacterium)	(uncultured bacterium)
sp8336	SE1508	0	TC-CB-SC-1	Tunnel cave	Transition	Sediment	Basalt	Australia	Bacteria	Gemmatimonadota	AKAU4049	uncultured bacterium	(uncultured bacterium)	(uncultured bacterium)
sp8336	SD8039	0	M3-E-GA	Shades of Death	Entrance	Biofilm	Limestone	Australia	Bacteria	Gemmatimonadota	AKAU4049	uncultured bacterium	(uncultured bacterium)	(uncultured bacterium)
sp8336	SE1513	0	TC-E-SB-1 GW	Tunnel cave	Entrance	Sediment	Basalt	Australia	Bacteria	Gemmatimonadota	AKAU4049	uncultured bacterium	(uncultured bacterium)	(uncultured bacterium)
sp8336	SD8045	0	M3-CC-damp	Shades of Death	Deep	Crust	Limestone	Australia	Bacteria	Gemmatimonadota	AKAU4049	uncultured bacterium	(uncultured bacterium)	(uncultured bacterium)
sp8336	SD8015	0	SC-E-SC	Scrubby Creek	Entrance	Sediment	Limestone	Australia	Bacteria	Gemmatimonadota	AKAU4049	uncultured bacterium	(uncultured bacterium)	(uncultured bacterium)
sp8336	SE1527	0	TC-CB-SC-1-GB	Tunnel cave	Transition	Biofilm	Basalt	Australia	Bacteria	Gemmatimonadota	AKAU4049	uncultured bacterium	(uncultured bacterium)	(uncultured bacterium)
sp8336	SE1526	0	TC-CB-SB-3-WB	Tunnel cave	Transition	Biofilm	Basalt	Australia	Bacteria	Gemmatimonadota	AKAU4049	uncultured bacterium	(uncultured bacterium)	(uncultured bacterium)
sp8336	SE1514	0	TC-E-SC-1 GW	Tunnel cave	Entrance	Sediment	Basalt	Australia	Bacteria	Gemmatimonadota	AKAU4049	uncultured bacterium	(uncultured bacterium)	(uncultured bacterium)
sp8336	SE1538	0	TC-E-SB-3-WYF	Tunnel cave	Entrance	Fungus	Basalt	Australia	Bacteria	Gemmatimonadota	AKAU4049	uncultured bacterium	(uncultured bacterium)	(uncultured bacterium)
sp8336	SE1496	0	H1-E- SC-1	Harman 1	Entrance	Sediment	Basalt	Australia	Bacteria	Gemmatimonadota	AKAU4049	uncultured bacterium	(uncultured bacterium)	(uncultured bacterium)
sp8336	SE1524	0	TC-CB-SA-3-MW	Tunnel cave	Transition	Cave wall wet	Basalt	Australia	Bacteria	Gemmatimonadota	AKAU4049	uncultured bacterium	(uncultured bacterium)	(uncultured bacterium)
sp8336	SE1534	0	TC-CC-SC-2-BB	Tunnel cave	Deep	Biofilm	Basalt	Australia	Bacteria	Gemmatimonadota	AKAU4049	uncultured bacterium	(uncultured bacterium)	(uncultured bacterium)
sp8336	SD8027	0	M3-E-SB	Shades of Death	Entrance	Sediment	Limestone	Australia	Bacteria	Gemmatimonadota	AKAU4049	uncultured bacterium	(uncultured bacterium)	(uncultured bacterium)
sp8336	SD8024	0	SC-CC-SC	Scrubby Creek	Deep	Sediment	Limestone	Australia	Bacteria	Gemmatimonadota	AKAU4049	uncultured bacterium	(uncultured bacterium)	(uncultured bacterium)
sp8336	SE1519	0	TC-CA-SA-3-GWB	Tunnel cave	Twilight	Biofilm	Basalt	Australia	Bacteria	Gemmatimonadota	AKAU4049	uncultured bacterium	(uncultured bacterium)	(uncultured bacterium)
sp8336	SD8058	0	SC-CB-LS	Scrubby Creek	Transition	Sediment	Limestone	Australia	Bacteria	Gemmatimonadota	AKAU4049	uncultured bacterium	(uncultured bacterium)	(uncultured bacterium)
sp8336	SD8041	0	M3-E-GC	Shades of Death	Entrance	Biofilm	Limestone	Australia	Bacteria	Gemmatimonadota	AKAU4049	uncultured bacterium	(uncultured bacterium)	(uncultured bacterium)
sp8336	SE1498	0	H1-CC-SB-WB2	Harman 1	Deep	Biofilm	Basalt	Australia	Bacteria	Gemmatimonadota	AKAU4049	uncultured bacterium	(uncultured bacterium)	(uncultured bacterium)
sp8336	SE1491	0	H1-CC-SC-1	Harman 1	Deep	Biofilm	Basalt	Australia	Bacteria	Gemmatimonadota	AKAU4049	uncultured bacterium	(uncultured bacterium)	(uncultured bacterium)
sp8336	SE1494	0	H1-E-SA-1	Harman 1	Entrance	Sediment	Basalt	Australia	Bacteria	Gemmatimonadota	AKAU4049	uncultured bacterium	(uncultured bacterium)	(uncultured bacterium)
sp8336	SD8031	0	M3-CA-SC	Shades of Death	Twilight	Sediment	Limestone	Australia	Bacteria	Gemmatimonadota	AKAU4049	uncultured bacterium	(uncultured bacterium)	(uncultured bacterium)
sp8336	SE1525	0	TC-CB-SB-1-GWB	Tunnel cave	Transition	Biofilm	Basalt	Australia	Bacteria	Gemmatimonadota	AKAU4049	uncultured bacterium	(uncultured bacterium)	(uncultured bacterium)
sp8336	SE1506	0	TC-CB-SA-1	Tunnel cave	Transition	Sediment	Basalt	Australia	Bacteria	Gemmatimonadota	AKAU4049	uncultured bacterium	(uncultured bacterium)	(uncultured bacterium)
sp8336	SE1539	0	TC-E-SC-1	Tunnel cave	Entrance	Sediment	Basalt	Australia	Bacteria	Gemmatimonadota	AKAU4049	uncultured bacterium	(uncultured bacterium)	(uncultured bacterium)
sp8336	SE1533	0	TC-CC-SC-1-WB	Tunnel cave	Deep	Biofilm	Basalt	Australia	Bacteria	Gemmatimonadota	AKAU4049	uncultured bacterium	(uncultured bacterium)	(uncultured bacterium)
sp8336	SE1522	0	TC-CA-SC-1-BB	Tunnel cave	Twilight	Biofilm	Basalt	Australia	Bacteria	Gemmatimonadota	AKAU4049	uncultured bacterium	(uncultured bacterium)	(uncultured bacterium)
sp8336	SE1528	0	TC-CB-SC-3-BB	Tunnel cave	Transition	Biofilm	Basalt	Australia	Bacteria	Gemmatimonadota	AKAU4049	uncultured bacterium	(uncultured bacterium)	(uncultured bacterium)
sp8336	SE1531	0	TC-CC-SB-2-WB	Tunnel cave	Deep	Biofilm	Basalt	Australia	Bacteria	Gemmatimonadota	AKAU4049	uncultured bacterium	(uncultured bacterium)	(uncultured bacterium)
sp8336	SD8063	0	M3-CB-wet	Shades of Death	Transition	Cave wall wet	Limestone	Australia	Bacteria	Gemmatimonadota	AKAU4049	uncultured bacterium	(uncultured bacterium)	(uncultured bacterium)
sp8336	SE1504	0	TC-CA-SB-1	Tunnel cave	Twilight	Sediment	Basalt	Australia	Bacteria	Gemmatimonadota	AKAU4049	uncultured bacterium	(uncultured bacterium)	(uncultured bacterium)
sp8336	SD8028	0	M3-E-SC	Shades of Death	Entrance	Sediment	Limestone	Australia	Bacteria	Gemmatimonadota	AKAU4049	uncultured bacterium	(uncultured bacterium)	(uncultured bacterium)
sp8336	SE1509	0	TC-CC-SA-1	Tunnel cave	Deep	Sediment	Basalt	Australia	Bacteria	Gemmatimonadota	AKAU4049	uncultured bacterium	(uncultured bacterium)	(uncultured bacterium)
sp8336	SE1503	0	TC-CA-SA-1	Tunnel cave	Twilight	Sediment	Basalt	Australia	Bacteria	Gemmatimonadota	AKAU4049	uncultured bacterium	(uncultured bacterium)	(uncultured bacterium)
sp8336	SD8023	0	SC-CC-SB	Scrubby Creek	Deep	Sediment	Limestone	Australia	Bacteria	Gemmatimonadota	AKAU4049	uncultured bacterium	(uncultured bacterium)	(uncultured bacterium)
sp8336	SD8036	0	M3-CC-SB	Shades of Death	Deep	Sediment	Limestone	Australia	Bacteria	Gemmatimonadota	AKAU4049	uncultured bacterium	(uncultured bacterium)	(uncultured bacterium)
sp8336	SE1535	0	TC-CC-SC-3-BB	Tunnel cave	Deep	Biofilm	Basalt	Australia	Bacteria	Gemmatimonadota	AKAU4049	uncultured bacterium	(uncultured bacterium)	(uncultured bacterium)
sp8336	SD8013	0	SC-E-SA	Scrubby Creek	Entrance	Sediment	Limestone	Australia	Bacteria	Gemmatimonadota	AKAU4049	uncultured bacterium	(uncultured bacterium)	(uncultured bacterium)
sp8336	SE1516	0	TC-CA-SA-2-WB	Tunnel cave	Twilight	Biofilm	Basalt	Australia	Bacteria	Gemmatimonadota	AKAU4049	uncultured bacterium	(uncultured bacterium)	(uncultured bacterium)
sp8336	SD8055	0	SC-CA-inf	Scrubby Creek	Twilight	Infill	Limestone	Australia	Bacteria	Gemmatimonadota	AKAU4049	uncultured bacterium	(uncultured bacterium)	(uncultured bacterium)
sp8336	SE1495	0	H1-E-SB	Harman 1	Entrance	Sediment	Basalt	Australia	Bacteria	Gemmatimonadota	AKAU4049	uncultured bacterium	(uncultured bacterium)	(uncultured bacterium)
sp8336	SE1499	0	H1-CC-SB-BB	Harman 1	Deep	Biofilm	Basalt	Australia	Bacteria	Gemmatimonadota	AKAU4049	uncultured bacterium	(uncultured bacterium)	(uncultured bacterium)
sp8336	SE1520	0	TC-CA-SB-1-WB	Tunnel cave	Twilight	Biofilm	Basalt	Australia	Bacteria	Gemmatimonadota	AKAU4049	uncultured bacterium	(uncultured bacterium)	(uncultured bacterium)
sp8336	SD8035	0	M3-CC-SA	Shades of Death	Deep	Sediment	Limestone	Australia	Bacteria	Gemmatimonadota	AKAU4049	uncultured bacterium	(uncultured bacterium)	(uncultured bacterium)
sp8336	SD8016	0	SC-CA-SA	Scrubby Creek	Twilight	Sediment	Limestone	Australia	Bacteria	Gemmatimonadota	AKAU4049	uncultured bacterium	(uncultured bacterium)	(uncultured bacterium)
sp8336	SD8060	0	SC-CC-flow	Scrubby Creek	Deep	Flowstone	Limestone	Australia	Bacteria	Gemmatimonadota	AKAU4049	uncultured bacterium	(uncultured bacterium)	(uncultured bacterium)
sp8336	SD8034	0	M3-CB-SC	Shades of Death	Transition	Sediment	Limestone	Australia	Bacteria	Gemmatimonadota	AKAU4049	uncultured bacterium	(uncultured bacterium)	(uncultured bacterium)
sp8336	SD8018	0	SC-CA-SC	Scrubby Creek	Twilight	Sediment	Limestone	Australia	Bacteria	Gemmatimonadota	AKAU4049	uncultured bacterium	(uncultured bacterium)	(uncultured bacterium)
sp8336	SE1507	0	TC-CB-SB-1	Tunnel cave	Transition	Sediment	Basalt	Australia	Bacteria	Gemmatimonadota	AKAU4049	uncultured bacterium	(uncultured bacterium)	(uncultured bacterium)
sp8336	SD8026	0	M3-E-SA	Shades of Death	Entrance	Sediment	Limestone	Australia	Bacteria	Gemmatimonadota	AKAU4049	uncultured bacterium	(uncultured bacterium)	(uncultured bacterium)
sp8336	SE1510	0	TC-CC-SB-1	Tunnel cave	Deep	Sediment	Basalt	Australia	Bacteria	Gemmatimonadota	AKAU4049	uncultured bacterium	(uncultured bacterium)	(uncultured bacterium)
sp8336	SD8019	0	SC-CB-SA	Scrubby Creek	Transition	Sediment	Limestone	Australia	Bacteria	Gemmatimonadota	AKAU4049	uncultured bacterium	(uncultured bacterium)	(uncultured bacterium)
sp8336	SD8040	0	M3-E-GB	Shades of Death	Entrance	Biofilm	Limestone	Australia	Bacteria	Gemmatimonadota	AKAU4049	uncultured bacterium	(uncultured bacterium)	(uncultured bacterium)
sp8336	SE1536	0	TC-E-SA-1-GW	Tunnel cave	Entrance	Biofilm	Basalt	Australia	Bacteria	Gemmatimonadota	AKAU4049	uncultured bacterium	(uncultured bacterium)	(uncultured bacterium)
sp8336	SE1497	0	H1-CC-SB-WB1	Harman 1	Deep	Biofilm	Basalt	Australia	Bacteria	Gemmatimonadota	AKAU4049	uncultured bacterium	(uncultured bacterium)	(uncultured bacterium)
sp8336	SE1532	0	TC-CC-SB-3-BYB	Tunnel cave	Deep	Biofilm	Basalt	Australia	Bacteria	Gemmatimonadota	AKAU4049	uncultured bacterium	(uncultured bacterium)	(uncultured bacterium)
sp8336	SE1521	0	TC-CA-SB-2-WW	Tunnel cave	Twilight	Biofilm	Basalt	Australia	Bacteria	Gemmatimonadota	AKAU4049	uncultured bacterium	(uncultured bacterium)	(uncultured bacterium)
sp8336	SD8049	0	M3-E-G	Shades of Death	Entrance	Biofilm	Limestone	Australia	Bacteria	Gemmatimonadota	AKAU4049	uncultured bacterium	(uncultured bacterium)	(uncultured bacterium)
sp8336	SE1505	0	TC-CA-SC-1	Tunnel cave	Twilight	Sediment	Basalt	Australia	Bacteria	Gemmatimonadota	AKAU4049	uncultured bacterium	(uncultured bacterium)	(uncultured bacterium)
sp8336	SD8014	0	SC-E-SB	Scrubby Creek	Entrance	Sediment	Limestone	Australia	Bacteria	Gemmatimonadota	AKAU4049	uncultured bacterium	(uncultured bacterium)	(uncultured bacterium)
sp8336	SD8054	0	SC-CC-MM-B	Scrubby Creek	Deep	Moonmilk	Limestone	Australia	Bacteria	Gemmatimonadota	AKAU4049	uncultured bacterium	(uncultured bacterium)	(uncultured bacterium)
sp8336	SE1489	0	H1-CC-SA-1	Harman 1	Deep	Biofilm	Basalt	Australia	Bacteria	Gemmatimonadota	AKAU4049	uncultured bacterium	(uncultured bacterium)	(uncultured bacterium)
sp8336	SE1529	0	TC-CC-SA-1-WB	Tunnel cave	Deep	Biofilm	Basalt	Australia	Bacteria	Gemmatimonadota	AKAU4049	uncultured bacterium	(uncultured bacterium)	(uncultured bacterium)
sp8336	SD8037	0	M3-CC-SC	Shades of Death	Deep	Sediment	Limestone	Australia	Bacteria	Gemmatimonadota	AKAU4049	uncultured bacterium	(uncultured bacterium)	(uncultured bacterium)
sp8336	SE1537	0	TC-E-SB-1	Tunnel cave	Entrance	Sediment	Basalt	Australia	Bacteria	Gemmatimonadota	AKAU4049	uncultured bacterium	(uncultured bacterium)	(uncultured bacterium)
sp8336	SE1515	0	TC-CA-SA-1-BB	Tunnel cave	Twilight	Biofilm	Basalt	Australia	Bacteria	Gemmatimonadota	AKAU4049	uncultured bacterium	(uncultured bacterium)	(uncultured bacterium)
sp8336	SE1523	0	TC-CB-SA-1-WB	Tunnel cave	Transition	Biofilm	Basalt	Australia	Bacteria	Gemmatimonadota	AKAU4049	uncultured bacterium	(uncultured bacterium)	(uncultured bacterium)
sp8336	SD8061	0	M3-CA-curt	Shades of Death	Twilight	Stalagtite	Limestone	Australia	Bacteria	Gemmatimonadota	AKAU4049	uncultured bacterium	(uncultured bacterium)	(uncultured bacterium)
sp8336	SD8017	0	SC-CA-SB	Scrubby Creek	Twilight	Sediment	Limestone	Australia	Bacteria	Gemmatimonadota	AKAU4049	uncultured bacterium	(uncultured bacterium)	(uncultured bacterium)
sp8336	SE1490	0	H1-CC-SB-1	Harman 1	Deep	Biofilm	Basalt	Australia	Bacteria	Gemmatimonadota	AKAU4049	uncultured bacterium	(uncultured bacterium)	(uncultured bacterium)
sp8336	SE1500	0	H1-CC-SB-B	Harman 1	Deep	Biofilm	Basalt	Australia	Bacteria	Gemmatimonadota	AKAU4049	uncultured bacterium	(uncultured bacterium)	(uncultured bacterium)
sp8336	SE1511	0	TC-CC-SC-1	Tunnel cave	Deep	Sediment	Basalt	Australia	Bacteria	Gemmatimonadota	AKAU4049	uncultured bacterium	(uncultured bacterium)	(uncultured bacterium)
sp8336	SD8044	0	M3-CC-Nod	Shades of Death	Deep	Calcite nodule	Limestone	Australia	Bacteria	Gemmatimonadota	AKAU4049	uncultured bacterium	(uncultured bacterium)	(uncultured bacterium)
sp8342	SE1519	0	TC-CA-SA-3-GWB	Tunnel cave	Twilight	Biofilm	Basalt	Australia	Bacteria	Gemmatimonadota	BD2-11 terrestrial group	uncultured bacterium	(uncultured bacterium)	(uncultured bacterium)
sp8342	SE1538	0	TC-E-SB-3-WYF	Tunnel cave	Entrance	Fungus	Basalt	Australia	Bacteria	Gemmatimonadota	BD2-11 terrestrial group	uncultured bacterium	(uncultured bacterium)	(uncultured bacterium)
sp8342	SD8058	0	SC-CB-LS	Scrubby Creek	Transition	Sediment	Limestone	Australia	Bacteria	Gemmatimonadota	BD2-11 terrestrial group	uncultured bacterium	(uncultured bacterium)	(uncultured bacterium)
sp8342	SD8052	0	SC-CB-MM-A	Scrubby Creek	Transition	Moonmilk	Limestone	Australia	Bacteria	Gemmatimonadota	BD2-11 terrestrial group	uncultured bacterium	(uncultured bacterium)	(uncultured bacterium)
sp8342	SD8057	0	SC-CA-oth	Scrubby Creek	Twilight	Calcite nodule	Limestone	Australia	Bacteria	Gemmatimonadota	BD2-11 terrestrial group	uncultured bacterium	(uncultured bacterium)	(uncultured bacterium)
sp8342	SD8034	0	M3-CB-SC	Shades of Death	Transition	Sediment	Limestone	Australia	Bacteria	Gemmatimonadota	BD2-11 terrestrial group	uncultured bacterium	(uncultured bacterium)	(uncultured bacterium)
sp8342	SE1512	0	TC-E-SA-1	Tunnel cave	Entrance	Sediment	Basalt	Australia	Bacteria	Gemmatimonadota	BD2-11 terrestrial group	uncultured bacterium	(uncultured bacterium)	(uncultured bacterium)
sp8342	SD8032	0	M3-CB-SA	Shades of Death	Transition	Sediment	Limestone	Australia	Bacteria	Gemmatimonadota	BD2-11 terrestrial group	uncultured bacterium	(uncultured bacterium)	(uncultured bacterium)
sp8342	SE1493	0	H1-CB-SB-1	Harman 1	Transition	Biofilm	Basalt	Australia	Bacteria	Gemmatimonadota	BD2-11 terrestrial group	uncultured bacterium	(uncultured bacterium)	(uncultured bacterium)
sp8342	SD8019	0	SC-CB-SA	Scrubby Creek	Transition	Sediment	Limestone	Australia	Bacteria	Gemmatimonadota	BD2-11 terrestrial group	uncultured bacterium	(uncultured bacterium)	(uncultured bacterium)
sp8342	SD8015	0	SC-E-SC	Scrubby Creek	Entrance	Sediment	Limestone	Australia	Bacteria	Gemmatimonadota	BD2-11 terrestrial group	uncultured bacterium	(uncultured bacterium)	(uncultured bacterium)
sp8342	SE1523	0	TC-CB-SA-1-WB	Tunnel cave	Transition	Biofilm	Basalt	Australia	Bacteria	Gemmatimonadota	BD2-11 terrestrial group	uncultured bacterium	(uncultured bacterium)	(uncultured bacterium)
sp8342	SD8053	0	SC-CC-MM-A	Scrubby Creek	Deep	Moonmilk	Limestone	Australia	Bacteria	Gemmatimonadota	BD2-11 terrestrial group	uncultured bacterium	(uncultured bacterium)	(uncultured bacterium)
sp8342	SE1534	0	TC-CC-SC-2-BB	Tunnel cave	Deep	Biofilm	Basalt	Australia	Bacteria	Gemmatimonadota	BD2-11 terrestrial group	uncultured bacterium	(uncultured bacterium)	(uncultured bacterium)
sp8342	SE1497	0	H1-CC-SB-WB1	Harman 1	Deep	Biofilm	Basalt	Australia	Bacteria	Gemmatimonadota	BD2-11 terrestrial group	uncultured bacterium	(uncultured bacterium)	(uncultured bacterium)
sp8342	SD8045	0	M3-CC-damp	Shades of Death	Deep	Crust	Limestone	Australia	Bacteria	Gemmatimonadota	BD2-11 terrestrial group	uncultured bacterium	(uncultured bacterium)	(uncultured bacterium)
sp8342	SE1491	0	H1-CC-SC-1	Harman 1	Deep	Biofilm	Basalt	Australia	Bacteria	Gemmatimonadota	BD2-11 terrestrial group	uncultured bacterium	(uncultured bacterium)	(uncultured bacterium)
sp8342	SE1525	0	TC-CB-SB-1-GWB	Tunnel cave	Transition	Biofilm	Basalt	Australia	Bacteria	Gemmatimonadota	BD2-11 terrestrial group	uncultured bacterium	(uncultured bacterium)	(uncultured bacterium)
sp8342	SE1498	0	H1-CC-SB-WB2	Harman 1	Deep	Biofilm	Basalt	Australia	Bacteria	Gemmatimonadota	BD2-11 terrestrial group	uncultured bacterium	(uncultured bacterium)	(uncultured bacterium)
sp8342	SD8061	0	M3-CA-curt	Shades of Death	Twilight	Stalagtite	Limestone	Australia	Bacteria	Gemmatimonadota	BD2-11 terrestrial group	uncultured bacterium	(uncultured bacterium)	(uncultured bacterium)
sp8342	SE1495	0	H1-E-SB	Harman 1	Entrance	Sediment	Basalt	Australia	Bacteria	Gemmatimonadota	BD2-11 terrestrial group	uncultured bacterium	(uncultured bacterium)	(uncultured bacterium)
sp8342	SD8040	0	M3-E-GB	Shades of Death	Entrance	Biofilm	Limestone	Australia	Bacteria	Gemmatimonadota	BD2-11 terrestrial group	uncultured bacterium	(uncultured bacterium)	(uncultured bacterium)
sp8342	SD8028	0	M3-E-SC	Shades of Death	Entrance	Sediment	Limestone	Australia	Bacteria	Gemmatimonadota	BD2-11 terrestrial group	uncultured bacterium	(uncultured bacterium)	(uncultured bacterium)
sp8342	SE1494	0	H1-E-SA-1	Harman 1	Entrance	Sediment	Basalt	Australia	Bacteria	Gemmatimonadota	BD2-11 terrestrial group	uncultured bacterium	(uncultured bacterium)	(uncultured bacterium)
sp8342	SE1526	0	TC-CB-SB-3-WB	Tunnel cave	Transition	Biofilm	Basalt	Australia	Bacteria	Gemmatimonadota	BD2-11 terrestrial group	uncultured bacterium	(uncultured bacterium)	(uncultured bacterium)
sp8342	SD8060	0	SC-CC-flow	Scrubby Creek	Deep	Flowstone	Limestone	Australia	Bacteria	Gemmatimonadota	BD2-11 terrestrial group	uncultured bacterium	(uncultured bacterium)	(uncultured bacterium)
sp8342	SD8039	0	M3-E-GA	Shades of Death	Entrance	Biofilm	Limestone	Australia	Bacteria	Gemmatimonadota	BD2-11 terrestrial group	uncultured bacterium	(uncultured bacterium)	(uncultured bacterium)
sp8342	SE1509	0	TC-CC-SA-1	Tunnel cave	Deep	Sediment	Basalt	Australia	Bacteria	Gemmatimonadota	BD2-11 terrestrial group	uncultured bacterium	(uncultured bacterium)	(uncultured bacterium)
sp8342	SE1533	0	TC-CC-SC-1-WB	Tunnel cave	Deep	Biofilm	Basalt	Australia	Bacteria	Gemmatimonadota	BD2-11 terrestrial group	uncultured bacterium	(uncultured bacterium)	(uncultured bacterium)
sp8342	SE1514	0	TC-E-SC-1 GW	Tunnel cave	Entrance	Sediment	Basalt	Australia	Bacteria	Gemmatimonadota	BD2-11 terrestrial group	uncultured bacterium	(uncultured bacterium)	(uncultured bacterium)
sp8342	SE1508	0	TC-CB-SC-1	Tunnel cave	Transition	Sediment	Basalt	Australia	Bacteria	Gemmatimonadota	BD2-11 terrestrial group	uncultured bacterium	(uncultured bacterium)	(uncultured bacterium)
sp8342	SD8054	0	SC-CC-MM-B	Scrubby Creek	Deep	Moonmilk	Limestone	Australia	Bacteria	Gemmatimonadota	BD2-11 terrestrial group	uncultured bacterium	(uncultured bacterium)	(uncultured bacterium)
sp8342	SE1505	0	TC-CA-SC-1	Tunnel cave	Twilight	Sediment	Basalt	Australia	Bacteria	Gemmatimonadota	BD2-11 terrestrial group	uncultured bacterium	(uncultured bacterium)	(uncultured bacterium)
sp8342	SE1513	0	TC-E-SB-1 GW	Tunnel cave	Entrance	Sediment	Basalt	Australia	Bacteria	Gemmatimonadota	BD2-11 terrestrial group	uncultured bacterium	(uncultured bacterium)	(uncultured bacterium)
sp8342	SE1492	0	H1-CB-SA-1	Harman 1	Transition	Biofilm	Basalt	Australia	Bacteria	Gemmatimonadota	BD2-11 terrestrial group	uncultured bacterium	(uncultured bacterium)	(uncultured bacterium)
sp8342	SE1515	0	TC-CA-SA-1-BB	Tunnel cave	Twilight	Biofilm	Basalt	Australia	Bacteria	Gemmatimonadota	BD2-11 terrestrial group	uncultured bacterium	(uncultured bacterium)	(uncultured bacterium)
sp8342	SE1528	0	TC-CB-SC-3-BB	Tunnel cave	Transition	Biofilm	Basalt	Australia	Bacteria	Gemmatimonadota	BD2-11 terrestrial group	uncultured bacterium	(uncultured bacterium)	(uncultured bacterium)
sp8342	SE1535	0	TC-CC-SC-3-BB	Tunnel cave	Deep	Biofilm	Basalt	Australia	Bacteria	Gemmatimonadota	BD2-11 terrestrial group	uncultured bacterium	(uncultured bacterium)	(uncultured bacterium)
sp8342	SD8044	0	M3-CC-Nod	Shades of Death	Deep	Calcite nodule	Limestone	Australia	Bacteria	Gemmatimonadota	BD2-11 terrestrial group	uncultured bacterium	(uncultured bacterium)	(uncultured bacterium)
sp8342	SE1500	0	H1-CC-SB-B	Harman 1	Deep	Biofilm	Basalt	Australia	Bacteria	Gemmatimonadota	BD2-11 terrestrial group	uncultured bacterium	(uncultured bacterium)	(uncultured bacterium)
sp8342	SD8029	0	M3-CA-SA	Shades of Death	Twilight	Sediment	Limestone	Australia	Bacteria	Gemmatimonadota	BD2-11 terrestrial group	uncultured bacterium	(uncultured bacterium)	(uncultured bacterium)
sp8342	SD8043	0	M3-CA-flow	Shades of Death	Twilight	Calcite nodule	Limestone	Australia	Bacteria	Gemmatimonadota	BD2-11 terrestrial group	uncultured bacterium	(uncultured bacterium)	(uncultured bacterium)
sp8342	SE1531	0	TC-CC-SB-2-WB	Tunnel cave	Deep	Biofilm	Basalt	Australia	Bacteria	Gemmatimonadota	BD2-11 terrestrial group	uncultured bacterium	(uncultured bacterium)	(uncultured bacterium)
sp8342	SE1520	0	TC-CA-SB-1-WB	Tunnel cave	Twilight	Biofilm	Basalt	Australia	Bacteria	Gemmatimonadota	BD2-11 terrestrial group	uncultured bacterium	(uncultured bacterium)	(uncultured bacterium)
sp8342	SE1504	0	TC-CA-SB-1	Tunnel cave	Twilight	Sediment	Basalt	Australia	Bacteria	Gemmatimonadota	BD2-11 terrestrial group	uncultured bacterium	(uncultured bacterium)	(uncultured bacterium)
sp8342	SD8063	0	M3-CB-wet	Shades of Death	Transition	Cave wall wet	Limestone	Australia	Bacteria	Gemmatimonadota	BD2-11 terrestrial group	uncultured bacterium	(uncultured bacterium)	(uncultured bacterium)
sp8342	SE1496	0	H1-E- SC-1	Harman 1	Entrance	Sediment	Basalt	Australia	Bacteria	Gemmatimonadota	BD2-11 terrestrial group	uncultured bacterium	(uncultured bacterium)	(uncultured bacterium)
sp8342	SE1511	0	TC-CC-SC-1	Tunnel cave	Deep	Sediment	Basalt	Australia	Bacteria	Gemmatimonadota	BD2-11 terrestrial group	uncultured bacterium	(uncultured bacterium)	(uncultured bacterium)
sp8342	SD8062	0	M3-CA-cal	Shades of Death	Twilight	Moonmilk	Limestone	Australia	Bacteria	Gemmatimonadota	BD2-11 terrestrial group	uncultured bacterium	(uncultured bacterium)	(uncultured bacterium)
sp8342	SD8041	0	M3-E-GC	Shades of Death	Entrance	Biofilm	Limestone	Australia	Bacteria	Gemmatimonadota	BD2-11 terrestrial group	uncultured bacterium	(uncultured bacterium)	(uncultured bacterium)
sp8342	SE1516	0	TC-CA-SA-2-WB	Tunnel cave	Twilight	Biofilm	Basalt	Australia	Bacteria	Gemmatimonadota	BD2-11 terrestrial group	uncultured bacterium	(uncultured bacterium)	(uncultured bacterium)
sp8342	SD8014	0	SC-E-SB	Scrubby Creek	Entrance	Sediment	Limestone	Australia	Bacteria	Gemmatimonadota	BD2-11 terrestrial group	uncultured bacterium	(uncultured bacterium)	(uncultured bacterium)
sp8342	SE1537	0	TC-E-SB-1	Tunnel cave	Entrance	Sediment	Basalt	Australia	Bacteria	Gemmatimonadota	BD2-11 terrestrial group	uncultured bacterium	(uncultured bacterium)	(uncultured bacterium)
sp8342	SD8059	0	SC-CB-rust	Scrubby Creek	Transition	Red rust	Limestone	Australia	Bacteria	Gemmatimonadota	BD2-11 terrestrial group	uncultured bacterium	(uncultured bacterium)	(uncultured bacterium)
sp8342	SD8036	0	M3-CC-SB	Shades of Death	Deep	Sediment	Limestone	Australia	Bacteria	Gemmatimonadota	BD2-11 terrestrial group	uncultured bacterium	(uncultured bacterium)	(uncultured bacterium)
sp8342	SD8048	0	M3-CA-veins	Shades of Death	Twilight	Stalagtite	Limestone	Australia	Bacteria	Gemmatimonadota	BD2-11 terrestrial group	uncultured bacterium	(uncultured bacterium)	(uncultured bacterium)
sp8342	SD8022	0	SC-CC-SA	Scrubby Creek	Deep	Sediment	Limestone	Australia	Bacteria	Gemmatimonadota	BD2-11 terrestrial group	uncultured bacterium	(uncultured bacterium)	(uncultured bacterium)
sp8342	SD8027	0	M3-E-SB	Shades of Death	Entrance	Sediment	Limestone	Australia	Bacteria	Gemmatimonadota	BD2-11 terrestrial group	uncultured bacterium	(uncultured bacterium)	(uncultured bacterium)
sp8342	SE1521	0	TC-CA-SB-2-WW	Tunnel cave	Twilight	Biofilm	Basalt	Australia	Bacteria	Gemmatimonadota	BD2-11 terrestrial group	uncultured bacterium	(uncultured bacterium)	(uncultured bacterium)
sp8342	SE1532	0	TC-CC-SB-3-BYB	Tunnel cave	Deep	Biofilm	Basalt	Australia	Bacteria	Gemmatimonadota	BD2-11 terrestrial group	uncultured bacterium	(uncultured bacterium)	(uncultured bacterium)
sp8342	SE1489	0	H1-CC-SA-1	Harman 1	Deep	Biofilm	Basalt	Australia	Bacteria	Gemmatimonadota	BD2-11 terrestrial group	uncultured bacterium	(uncultured bacterium)	(uncultured bacterium)
sp8342	SE1490	0	H1-CC-SB-1	Harman 1	Deep	Biofilm	Basalt	Australia	Bacteria	Gemmatimonadota	BD2-11 terrestrial group	uncultured bacterium	(uncultured bacterium)	(uncultured bacterium)
sp8342	SD8021	0	SC-CB-SC	Scrubby Creek	Transition	Sediment	Limestone	Australia	Bacteria	Gemmatimonadota	BD2-11 terrestrial group	uncultured bacterium	(uncultured bacterium)	(uncultured bacterium)
sp8342	SD8049	0	M3-E-G	Shades of Death	Entrance	Biofilm	Limestone	Australia	Bacteria	Gemmatimonadota	BD2-11 terrestrial group	uncultured bacterium	(uncultured bacterium)	(uncultured bacterium)
sp8342	SE1499	0	H1-CC-SB-BB	Harman 1	Deep	Biofilm	Basalt	Australia	Bacteria	Gemmatimonadota	BD2-11 terrestrial group	uncultured bacterium	(uncultured bacterium)	(uncultured bacterium)
sp8342	SD8026	0	M3-E-SA	Shades of Death	Entrance	Sediment	Limestone	Australia	Bacteria	Gemmatimonadota	BD2-11 terrestrial group	uncultured bacterium	(uncultured bacterium)	(uncultured bacterium)
sp8412	SE1494	0	H1-E-SA-1	Harman 1	Entrance	Sediment	Basalt	Australia	Bacteria	Gemmatimonadota	PAUC43f marine benthic group	uncultured bacterium	(uncultured bacterium)	(uncultured bacterium)
sp8412	SE1493	0	H1-CB-SB-1	Harman 1	Transition	Biofilm	Basalt	Australia	Bacteria	Gemmatimonadota	PAUC43f marine benthic group	uncultured bacterium	(uncultured bacterium)	(uncultured bacterium)
sp8412	SD8057	0	SC-CA-oth	Scrubby Creek	Twilight	Calcite nodule	Limestone	Australia	Bacteria	Gemmatimonadota	PAUC43f marine benthic group	uncultured bacterium	(uncultured bacterium)	(uncultured bacterium)
sp8412	SD8024	0	SC-CC-SC	Scrubby Creek	Deep	Sediment	Limestone	Australia	Bacteria	Gemmatimonadota	PAUC43f marine benthic group	uncultured bacterium	(uncultured bacterium)	(uncultured bacterium)
sp8412	SD8063	0	M3-CB-wet	Shades of Death	Transition	Cave wall wet	Limestone	Australia	Bacteria	Gemmatimonadota	PAUC43f marine benthic group	uncultured bacterium	(uncultured bacterium)	(uncultured bacterium)
sp8412	SE1514	0	TC-E-SC-1 GW	Tunnel cave	Entrance	Sediment	Basalt	Australia	Bacteria	Gemmatimonadota	PAUC43f marine benthic group	uncultured bacterium	(uncultured bacterium)	(uncultured bacterium)
sp8412	SE1496	0	H1-E- SC-1	Harman 1	Entrance	Sediment	Basalt	Australia	Bacteria	Gemmatimonadota	PAUC43f marine benthic group	uncultured bacterium	(uncultured bacterium)	(uncultured bacterium)
sp8412	SE1521	0	TC-CA-SB-2-WW	Tunnel cave	Twilight	Biofilm	Basalt	Australia	Bacteria	Gemmatimonadota	PAUC43f marine benthic group	uncultured bacterium	(uncultured bacterium)	(uncultured bacterium)
sp8412	SE1524	0	TC-CB-SA-3-MW	Tunnel cave	Transition	Cave wall wet	Basalt	Australia	Bacteria	Gemmatimonadota	PAUC43f marine benthic group	uncultured bacterium	(uncultured bacterium)	(uncultured bacterium)
sp8412	SE1511	0	TC-CC-SC-1	Tunnel cave	Deep	Sediment	Basalt	Australia	Bacteria	Gemmatimonadota	PAUC43f marine benthic group	uncultured bacterium	(uncultured bacterium)	(uncultured bacterium)
sp8412	SE1505	0	TC-CA-SC-1	Tunnel cave	Twilight	Sediment	Basalt	Australia	Bacteria	Gemmatimonadota	PAUC43f marine benthic group	uncultured bacterium	(uncultured bacterium)	(uncultured bacterium)
sp8412	SD8043	0	M3-CA-flow	Shades of Death	Twilight	Calcite nodule	Limestone	Australia	Bacteria	Gemmatimonadota	PAUC43f marine benthic group	uncultured bacterium	(uncultured bacterium)	(uncultured bacterium)
sp8412	SE1509	0	TC-CC-SA-1	Tunnel cave	Deep	Sediment	Basalt	Australia	Bacteria	Gemmatimonadota	PAUC43f marine benthic group	uncultured bacterium	(uncultured bacterium)	(uncultured bacterium)
sp8412	SD8039	0	M3-E-GA	Shades of Death	Entrance	Biofilm	Limestone	Australia	Bacteria	Gemmatimonadota	PAUC43f marine benthic group	uncultured bacterium	(uncultured bacterium)	(uncultured bacterium)
sp8412	SD8016	0	SC-CA-SA	Scrubby Creek	Twilight	Sediment	Limestone	Australia	Bacteria	Gemmatimonadota	PAUC43f marine benthic group	uncultured bacterium	(uncultured bacterium)	(uncultured bacterium)
sp8412	SE1537	0	TC-E-SB-1	Tunnel cave	Entrance	Sediment	Basalt	Australia	Bacteria	Gemmatimonadota	PAUC43f marine benthic group	uncultured bacterium	(uncultured bacterium)	(uncultured bacterium)
sp8412	SE1532	0	TC-CC-SB-3-BYB	Tunnel cave	Deep	Biofilm	Basalt	Australia	Bacteria	Gemmatimonadota	PAUC43f marine benthic group	uncultured bacterium	(uncultured bacterium)	(uncultured bacterium)
sp8412	SE1538	0	TC-E-SB-3-WYF	Tunnel cave	Entrance	Fungus	Basalt	Australia	Bacteria	Gemmatimonadota	PAUC43f marine benthic group	uncultured bacterium	(uncultured bacterium)	(uncultured bacterium)
sp8412	SE1536	0	TC-E-SA-1-GW	Tunnel cave	Entrance	Biofilm	Basalt	Australia	Bacteria	Gemmatimonadota	PAUC43f marine benthic group	uncultured bacterium	(uncultured bacterium)	(uncultured bacterium)
sp8412	SE1519	0	TC-CA-SA-3-GWB	Tunnel cave	Twilight	Biofilm	Basalt	Australia	Bacteria	Gemmatimonadota	PAUC43f marine benthic group	uncultured bacterium	(uncultured bacterium)	(uncultured bacterium)
sp8412	SE1497	0	H1-CC-SB-WB1	Harman 1	Deep	Biofilm	Basalt	Australia	Bacteria	Gemmatimonadota	PAUC43f marine benthic group	uncultured bacterium	(uncultured bacterium)	(uncultured bacterium)
sp8412	SE1490	0	H1-CC-SB-1	Harman 1	Deep	Biofilm	Basalt	Australia	Bacteria	Gemmatimonadota	PAUC43f marine benthic group	uncultured bacterium	(uncultured bacterium)	(uncultured bacterium)
sp8412	SD8019	0	SC-CB-SA	Scrubby Creek	Transition	Sediment	Limestone	Australia	Bacteria	Gemmatimonadota	PAUC43f marine benthic group	uncultured bacterium	(uncultured bacterium)	(uncultured bacterium)
sp8412	SD8036	0	M3-CC-SB	Shades of Death	Deep	Sediment	Limestone	Australia	Bacteria	Gemmatimonadota	PAUC43f marine benthic group	uncultured bacterium	(uncultured bacterium)	(uncultured bacterium)
sp8412	SD8060	0	SC-CC-flow	Scrubby Creek	Deep	Flowstone	Limestone	Australia	Bacteria	Gemmatimonadota	PAUC43f marine benthic group	uncultured bacterium	(uncultured bacterium)	(uncultured bacterium)
sp8412	SD8040	0	M3-E-GB	Shades of Death	Entrance	Biofilm	Limestone	Australia	Bacteria	Gemmatimonadota	PAUC43f marine benthic group	uncultured bacterium	(uncultured bacterium)	(uncultured bacterium)
sp8412	SD8014	0	SC-E-SB	Scrubby Creek	Entrance	Sediment	Limestone	Australia	Bacteria	Gemmatimonadota	PAUC43f marine benthic group	uncultured bacterium	(uncultured bacterium)	(uncultured bacterium)
sp8412	SD8017	0	SC-CA-SB	Scrubby Creek	Twilight	Sediment	Limestone	Australia	Bacteria	Gemmatimonadota	PAUC43f marine benthic group	uncultured bacterium	(uncultured bacterium)	(uncultured bacterium)
sp8412	SD8058	0	SC-CB-LS	Scrubby Creek	Transition	Sediment	Limestone	Australia	Bacteria	Gemmatimonadota	PAUC43f marine benthic group	uncultured bacterium	(uncultured bacterium)	(uncultured bacterium)
sp8412	SE1491	0	H1-CC-SC-1	Harman 1	Deep	Biofilm	Basalt	Australia	Bacteria	Gemmatimonadota	PAUC43f marine benthic group	uncultured bacterium	(uncultured bacterium)	(uncultured bacterium)
sp8412	SE1523	0	TC-CB-SA-1-WB	Tunnel cave	Transition	Biofilm	Basalt	Australia	Bacteria	Gemmatimonadota	PAUC43f marine benthic group	uncultured bacterium	(uncultured bacterium)	(uncultured bacterium)
sp8412	SD8021	0	SC-CB-SC	Scrubby Creek	Transition	Sediment	Limestone	Australia	Bacteria	Gemmatimonadota	PAUC43f marine benthic group	uncultured bacterium	(uncultured bacterium)	(uncultured bacterium)
sp8412	SD8037	0	M3-CC-SC	Shades of Death	Deep	Sediment	Limestone	Australia	Bacteria	Gemmatimonadota	PAUC43f marine benthic group	uncultured bacterium	(uncultured bacterium)	(uncultured bacterium)
sp8412	SE1525	0	TC-CB-SB-1-GWB	Tunnel cave	Transition	Biofilm	Basalt	Australia	Bacteria	Gemmatimonadota	PAUC43f marine benthic group	uncultured bacterium	(uncultured bacterium)	(uncultured bacterium)
sp8412	SD8018	0	SC-CA-SC	Scrubby Creek	Twilight	Sediment	Limestone	Australia	Bacteria	Gemmatimonadota	PAUC43f marine benthic group	uncultured bacterium	(uncultured bacterium)	(uncultured bacterium)
sp8412	SD8034	0	M3-CB-SC	Shades of Death	Transition	Sediment	Limestone	Australia	Bacteria	Gemmatimonadota	PAUC43f marine benthic group	uncultured bacterium	(uncultured bacterium)	(uncultured bacterium)
sp8412	SE1504	0	TC-CA-SB-1	Tunnel cave	Twilight	Sediment	Basalt	Australia	Bacteria	Gemmatimonadota	PAUC43f marine benthic group	uncultured bacterium	(uncultured bacterium)	(uncultured bacterium)
sp8412	SE1506	0	TC-CB-SA-1	Tunnel cave	Transition	Sediment	Basalt	Australia	Bacteria	Gemmatimonadota	PAUC43f marine benthic group	uncultured bacterium	(uncultured bacterium)	(uncultured bacterium)
sp8412	SE1499	0	H1-CC-SB-BB	Harman 1	Deep	Biofilm	Basalt	Australia	Bacteria	Gemmatimonadota	PAUC43f marine benthic group	uncultured bacterium	(uncultured bacterium)	(uncultured bacterium)
sp8412	SE1528	0	TC-CB-SC-3-BB	Tunnel cave	Transition	Biofilm	Basalt	Australia	Bacteria	Gemmatimonadota	PAUC43f marine benthic group	uncultured bacterium	(uncultured bacterium)	(uncultured bacterium)
sp8412	SE1512	0	TC-E-SA-1	Tunnel cave	Entrance	Sediment	Basalt	Australia	Bacteria	Gemmatimonadota	PAUC43f marine benthic group	uncultured bacterium	(uncultured bacterium)	(uncultured bacterium)
sp8412	SE1489	0	H1-CC-SA-1	Harman 1	Deep	Biofilm	Basalt	Australia	Bacteria	Gemmatimonadota	PAUC43f marine benthic group	uncultured bacterium	(uncultured bacterium)	(uncultured bacterium)
sp8412	SD8061	0	M3-CA-curt	Shades of Death	Twilight	Stalagtite	Limestone	Australia	Bacteria	Gemmatimonadota	PAUC43f marine benthic group	uncultured bacterium	(uncultured bacterium)	(uncultured bacterium)
sp8412	SE1507	0	TC-CB-SB-1	Tunnel cave	Transition	Sediment	Basalt	Australia	Bacteria	Gemmatimonadota	PAUC43f marine benthic group	uncultured bacterium	(uncultured bacterium)	(uncultured bacterium)
sp8412	SE1535	0	TC-CC-SC-3-BB	Tunnel cave	Deep	Biofilm	Basalt	Australia	Bacteria	Gemmatimonadota	PAUC43f marine benthic group	uncultured bacterium	(uncultured bacterium)	(uncultured bacterium)
sp8412	SD8013	0	SC-E-SA	Scrubby Creek	Entrance	Sediment	Limestone	Australia	Bacteria	Gemmatimonadota	PAUC43f marine benthic group	uncultured bacterium	(uncultured bacterium)	(uncultured bacterium)
sp8412	SD8048	0	M3-CA-veins	Shades of Death	Twilight	Stalagtite	Limestone	Australia	Bacteria	Gemmatimonadota	PAUC43f marine benthic group	uncultured bacterium	(uncultured bacterium)	(uncultured bacterium)
sp8412	SE1520	0	TC-CA-SB-1-WB	Tunnel cave	Twilight	Biofilm	Basalt	Australia	Bacteria	Gemmatimonadota	PAUC43f marine benthic group	uncultured bacterium	(uncultured bacterium)	(uncultured bacterium)
sp8412	SE1539	0	TC-E-SC-1	Tunnel cave	Entrance	Sediment	Basalt	Australia	Bacteria	Gemmatimonadota	PAUC43f marine benthic group	uncultured bacterium	(uncultured bacterium)	(uncultured bacterium)
sp8412	SD8056	0	SC-CA-WS	Scrubby Creek	Twilight	Sediment	Limestone	Australia	Bacteria	Gemmatimonadota	PAUC43f marine benthic group	uncultured bacterium	(uncultured bacterium)	(uncultured bacterium)
sp8412	SD8055	0	SC-CA-inf	Scrubby Creek	Twilight	Infill	Limestone	Australia	Bacteria	Gemmatimonadota	PAUC43f marine benthic group	uncultured bacterium	(uncultured bacterium)	(uncultured bacterium)
sp8412	SE1533	0	TC-CC-SC-1-WB	Tunnel cave	Deep	Biofilm	Basalt	Australia	Bacteria	Gemmatimonadota	PAUC43f marine benthic group	uncultured bacterium	(uncultured bacterium)	(uncultured bacterium)
sp8412	SE1510	0	TC-CC-SB-1	Tunnel cave	Deep	Sediment	Basalt	Australia	Bacteria	Gemmatimonadota	PAUC43f marine benthic group	uncultured bacterium	(uncultured bacterium)	(uncultured bacterium)
sp8412	SE1530	0	TC-CC-SB-1-BB	Tunnel cave	Deep	Biofilm	Basalt	Australia	Bacteria	Gemmatimonadota	PAUC43f marine benthic group	uncultured bacterium	(uncultured bacterium)	(uncultured bacterium)
sp8412	SD8046	0	M3-CC-crust	Shades of Death	Deep	Crust	Limestone	Australia	Bacteria	Gemmatimonadota	PAUC43f marine benthic group	uncultured bacterium	(uncultured bacterium)	(uncultured bacterium)
sp8412	SE1526	0	TC-CB-SB-3-WB	Tunnel cave	Transition	Biofilm	Basalt	Australia	Bacteria	Gemmatimonadota	PAUC43f marine benthic group	uncultured bacterium	(uncultured bacterium)	(uncultured bacterium)
sp8412	SE1515	0	TC-CA-SA-1-BB	Tunnel cave	Twilight	Biofilm	Basalt	Australia	Bacteria	Gemmatimonadota	PAUC43f marine benthic group	uncultured bacterium	(uncultured bacterium)	(uncultured bacterium)
sp8412	SD8041	0	M3-E-GC	Shades of Death	Entrance	Biofilm	Limestone	Australia	Bacteria	Gemmatimonadota	PAUC43f marine benthic group	uncultured bacterium	(uncultured bacterium)	(uncultured bacterium)
sp8412	SD8059	0	SC-CB-rust	Scrubby Creek	Transition	Red rust	Limestone	Australia	Bacteria	Gemmatimonadota	PAUC43f marine benthic group	uncultured bacterium	(uncultured bacterium)	(uncultured bacterium)
sp8412	SD8032	0	M3-CB-SA	Shades of Death	Transition	Sediment	Limestone	Australia	Bacteria	Gemmatimonadota	PAUC43f marine benthic group	uncultured bacterium	(uncultured bacterium)	(uncultured bacterium)
sp8412	SD8031	0	M3-CA-SC	Shades of Death	Twilight	Sediment	Limestone	Australia	Bacteria	Gemmatimonadota	PAUC43f marine benthic group	uncultured bacterium	(uncultured bacterium)	(uncultured bacterium)
sp8412	SD8044	0	M3-CC-Nod	Shades of Death	Deep	Calcite nodule	Limestone	Australia	Bacteria	Gemmatimonadota	PAUC43f marine benthic group	uncultured bacterium	(uncultured bacterium)	(uncultured bacterium)
sp8412	SD8026	0	M3-E-SA	Shades of Death	Entrance	Sediment	Limestone	Australia	Bacteria	Gemmatimonadota	PAUC43f marine benthic group	uncultured bacterium	(uncultured bacterium)	(uncultured bacterium)
sp8412	SE1500	0	H1-CC-SB-B	Harman 1	Deep	Biofilm	Basalt	Australia	Bacteria	Gemmatimonadota	PAUC43f marine benthic group	uncultured bacterium	(uncultured bacterium)	(uncultured bacterium)
sp8412	SD8020	0	SC-CB-SB	Scrubby Creek	Transition	Sediment	Limestone	Australia	Bacteria	Gemmatimonadota	PAUC43f marine benthic group	uncultured bacterium	(uncultured bacterium)	(uncultured bacterium)
sp8412	SE1527	0	TC-CB-SC-1-GB	Tunnel cave	Transition	Biofilm	Basalt	Australia	Bacteria	Gemmatimonadota	PAUC43f marine benthic group	uncultured bacterium	(uncultured bacterium)	(uncultured bacterium)
sp8412	SD8028	0	M3-E-SC	Shades of Death	Entrance	Sediment	Limestone	Australia	Bacteria	Gemmatimonadota	PAUC43f marine benthic group	uncultured bacterium	(uncultured bacterium)	(uncultured bacterium)
sp8412	SE1522	0	TC-CA-SC-1-BB	Tunnel cave	Twilight	Biofilm	Basalt	Australia	Bacteria	Gemmatimonadota	PAUC43f marine benthic group	uncultured bacterium	(uncultured bacterium)	(uncultured bacterium)
sp8412	SD8054	0	SC-CC-MM-B	Scrubby Creek	Deep	Moonmilk	Limestone	Australia	Bacteria	Gemmatimonadota	PAUC43f marine benthic group	uncultured bacterium	(uncultured bacterium)	(uncultured bacterium)
sp8412	SE1531	0	TC-CC-SB-2-WB	Tunnel cave	Deep	Biofilm	Basalt	Australia	Bacteria	Gemmatimonadota	PAUC43f marine benthic group	uncultured bacterium	(uncultured bacterium)	(uncultured bacterium)
sp8412	SE1508	0	TC-CB-SC-1	Tunnel cave	Transition	Sediment	Basalt	Australia	Bacteria	Gemmatimonadota	PAUC43f marine benthic group	uncultured bacterium	(uncultured bacterium)	(uncultured bacterium)
sp8412	SD8033	0	M3-CB-SB	Shades of Death	Transition	Sediment	Limestone	Australia	Bacteria	Gemmatimonadota	PAUC43f marine benthic group	uncultured bacterium	(uncultured bacterium)	(uncultured bacterium)
sp8412	SE1498	0	H1-CC-SB-WB2	Harman 1	Deep	Biofilm	Basalt	Australia	Bacteria	Gemmatimonadota	PAUC43f marine benthic group	uncultured bacterium	(uncultured bacterium)	(uncultured bacterium)
sp8412	SD8052	0	SC-CB-MM-A	Scrubby Creek	Transition	Moonmilk	Limestone	Australia	Bacteria	Gemmatimonadota	PAUC43f marine benthic group	uncultured bacterium	(uncultured bacterium)	(uncultured bacterium)
sp8412	SE1516	0	TC-CA-SA-2-WB	Tunnel cave	Twilight	Biofilm	Basalt	Australia	Bacteria	Gemmatimonadota	PAUC43f marine benthic group	uncultured bacterium	(uncultured bacterium)	(uncultured bacterium)
sp8412	SE1529	0	TC-CC-SA-1-WB	Tunnel cave	Deep	Biofilm	Basalt	Australia	Bacteria	Gemmatimonadota	PAUC43f marine benthic group	uncultured bacterium	(uncultured bacterium)	(uncultured bacterium)
sp8412	SE1513	0	TC-E-SB-1 GW	Tunnel cave	Entrance	Sediment	Basalt	Australia	Bacteria	Gemmatimonadota	PAUC43f marine benthic group	uncultured bacterium	(uncultured bacterium)	(uncultured bacterium)
sp8412	SD8023	0	SC-CC-SB	Scrubby Creek	Deep	Sediment	Limestone	Australia	Bacteria	Gemmatimonadota	PAUC43f marine benthic group	uncultured bacterium	(uncultured bacterium)	(uncultured bacterium)
sp8412	SE1534	0	TC-CC-SC-2-BB	Tunnel cave	Deep	Biofilm	Basalt	Australia	Bacteria	Gemmatimonadota	PAUC43f marine benthic group	uncultured bacterium	(uncultured bacterium)	(uncultured bacterium)
sp8412	SD8062	0	M3-CA-cal	Shades of Death	Twilight	Moonmilk	Limestone	Australia	Bacteria	Gemmatimonadota	PAUC43f marine benthic group	uncultured bacterium	(uncultured bacterium)	(uncultured bacterium)
sp8412	SD8035	0	M3-CC-SA	Shades of Death	Deep	Sediment	Limestone	Australia	Bacteria	Gemmatimonadota	PAUC43f marine benthic group	uncultured bacterium	(uncultured bacterium)	(uncultured bacterium)
sp8412	SD8027	0	M3-E-SB	Shades of Death	Entrance	Sediment	Limestone	Australia	Bacteria	Gemmatimonadota	PAUC43f marine benthic group	uncultured bacterium	(uncultured bacterium)	(uncultured bacterium)
sp8412	SE1503	0	TC-CA-SA-1	Tunnel cave	Twilight	Sediment	Basalt	Australia	Bacteria	Gemmatimonadota	PAUC43f marine benthic group	uncultured bacterium	(uncultured bacterium)	(uncultured bacterium)
sp8412	SD8047	0	M3-CB-drip	Shades of Death	Transition	Muddy rock	Limestone	Australia	Bacteria	Gemmatimonadota	PAUC43f marine benthic group	uncultured bacterium	(uncultured bacterium)	(uncultured bacterium)
sp8412	SD8015	0	SC-E-SC	Scrubby Creek	Entrance	Sediment	Limestone	Australia	Bacteria	Gemmatimonadota	PAUC43f marine benthic group	uncultured bacterium	(uncultured bacterium)	(uncultured bacterium)
sp8412	SD8030	0	M3-CA-SB	Shades of Death	Twilight	Sediment	Limestone	Australia	Bacteria	Gemmatimonadota	PAUC43f marine benthic group	uncultured bacterium	(uncultured bacterium)	(uncultured bacterium)
sp8412	SD8045	0	M3-CC-damp	Shades of Death	Deep	Crust	Limestone	Australia	Bacteria	Gemmatimonadota	PAUC43f marine benthic group	uncultured bacterium	(uncultured bacterium)	(uncultured bacterium)
sp8412	SD8042	0	M3-CA-fungi	Shades of Death	Twilight	Fungus	Limestone	Australia	Bacteria	Gemmatimonadota	PAUC43f marine benthic group	uncultured bacterium	(uncultured bacterium)	(uncultured bacterium)
sp8417	SE1538	0	TC-E-SB-3-WYF	Tunnel cave	Entrance	Fungus	Basalt	Australia	Bacteria	Gemmatimonadota	S0134 terrestrial group	uncultured bacterium	(uncultured bacterium)	(uncultured bacterium)
sp8417	SE1512	0	TC-E-SA-1	Tunnel cave	Entrance	Sediment	Basalt	Australia	Bacteria	Gemmatimonadota	S0134 terrestrial group	uncultured bacterium	(uncultured bacterium)	(uncultured bacterium)
sp8417	SD8048	0	M3-CA-veins	Shades of Death	Twilight	Stalagtite	Limestone	Australia	Bacteria	Gemmatimonadota	S0134 terrestrial group	uncultured bacterium	(uncultured bacterium)	(uncultured bacterium)
sp8417	SD8019	0	SC-CB-SA	Scrubby Creek	Transition	Sediment	Limestone	Australia	Bacteria	Gemmatimonadota	S0134 terrestrial group	uncultured bacterium	(uncultured bacterium)	(uncultured bacterium)
sp8417	SE1505	0	TC-CA-SC-1	Tunnel cave	Twilight	Sediment	Basalt	Australia	Bacteria	Gemmatimonadota	S0134 terrestrial group	uncultured bacterium	(uncultured bacterium)	(uncultured bacterium)
sp8417	SD8014	0	SC-E-SB	Scrubby Creek	Entrance	Sediment	Limestone	Australia	Bacteria	Gemmatimonadota	S0134 terrestrial group	uncultured bacterium	(uncultured bacterium)	(uncultured bacterium)
sp8417	SE1511	0	TC-CC-SC-1	Tunnel cave	Deep	Sediment	Basalt	Australia	Bacteria	Gemmatimonadota	S0134 terrestrial group	uncultured bacterium	(uncultured bacterium)	(uncultured bacterium)
sp8417	SE1528	0	TC-CB-SC-3-BB	Tunnel cave	Transition	Biofilm	Basalt	Australia	Bacteria	Gemmatimonadota	S0134 terrestrial group	uncultured bacterium	(uncultured bacterium)	(uncultured bacterium)
sp8417	SD8018	0	SC-CA-SC	Scrubby Creek	Twilight	Sediment	Limestone	Australia	Bacteria	Gemmatimonadota	S0134 terrestrial group	uncultured bacterium	(uncultured bacterium)	(uncultured bacterium)
sp8417	SE1493	0	H1-CB-SB-1	Harman 1	Transition	Biofilm	Basalt	Australia	Bacteria	Gemmatimonadota	S0134 terrestrial group	uncultured bacterium	(uncultured bacterium)	(uncultured bacterium)
sp8417	SE1494	0	H1-E-SA-1	Harman 1	Entrance	Sediment	Basalt	Australia	Bacteria	Gemmatimonadota	S0134 terrestrial group	uncultured bacterium	(uncultured bacterium)	(uncultured bacterium)
sp8417	SE1527	0	TC-CB-SC-1-GB	Tunnel cave	Transition	Biofilm	Basalt	Australia	Bacteria	Gemmatimonadota	S0134 terrestrial group	uncultured bacterium	(uncultured bacterium)	(uncultured bacterium)
sp8417	SD8041	0	M3-E-GC	Shades of Death	Entrance	Biofilm	Limestone	Australia	Bacteria	Gemmatimonadota	S0134 terrestrial group	uncultured bacterium	(uncultured bacterium)	(uncultured bacterium)
sp8417	SE1520	0	TC-CA-SB-1-WB	Tunnel cave	Twilight	Biofilm	Basalt	Australia	Bacteria	Gemmatimonadota	S0134 terrestrial group	uncultured bacterium	(uncultured bacterium)	(uncultured bacterium)
sp8417	SD8049	0	M3-E-G	Shades of Death	Entrance	Biofilm	Limestone	Australia	Bacteria	Gemmatimonadota	S0134 terrestrial group	uncultured bacterium	(uncultured bacterium)	(uncultured bacterium)
sp8417	SD8034	0	M3-CB-SC	Shades of Death	Transition	Sediment	Limestone	Australia	Bacteria	Gemmatimonadota	S0134 terrestrial group	uncultured bacterium	(uncultured bacterium)	(uncultured bacterium)
sp8417	SD8028	0	M3-E-SC	Shades of Death	Entrance	Sediment	Limestone	Australia	Bacteria	Gemmatimonadota	S0134 terrestrial group	uncultured bacterium	(uncultured bacterium)	(uncultured bacterium)
sp8417	SD8039	0	M3-E-GA	Shades of Death	Entrance	Biofilm	Limestone	Australia	Bacteria	Gemmatimonadota	S0134 terrestrial group	uncultured bacterium	(uncultured bacterium)	(uncultured bacterium)
sp8417	SE1510	0	TC-CC-SB-1	Tunnel cave	Deep	Sediment	Basalt	Australia	Bacteria	Gemmatimonadota	S0134 terrestrial group	uncultured bacterium	(uncultured bacterium)	(uncultured bacterium)
sp8417	SE1489	0	H1-CC-SA-1	Harman 1	Deep	Biofilm	Basalt	Australia	Bacteria	Gemmatimonadota	S0134 terrestrial group	uncultured bacterium	(uncultured bacterium)	(uncultured bacterium)
sp8417	SD8022	0	SC-CC-SA	Scrubby Creek	Deep	Sediment	Limestone	Australia	Bacteria	Gemmatimonadota	S0134 terrestrial group	uncultured bacterium	(uncultured bacterium)	(uncultured bacterium)
sp8417	SE1536	0	TC-E-SA-1-GW	Tunnel cave	Entrance	Biofilm	Basalt	Australia	Bacteria	Gemmatimonadota	S0134 terrestrial group	uncultured bacterium	(uncultured bacterium)	(uncultured bacterium)
sp8417	SE1531	0	TC-CC-SB-2-WB	Tunnel cave	Deep	Biofilm	Basalt	Australia	Bacteria	Gemmatimonadota	S0134 terrestrial group	uncultured bacterium	(uncultured bacterium)	(uncultured bacterium)
sp8417	SE1533	0	TC-CC-SC-1-WB	Tunnel cave	Deep	Biofilm	Basalt	Australia	Bacteria	Gemmatimonadota	S0134 terrestrial group	uncultured bacterium	(uncultured bacterium)	(uncultured bacterium)
sp8417	SE1506	0	TC-CB-SA-1	Tunnel cave	Transition	Sediment	Basalt	Australia	Bacteria	Gemmatimonadota	S0134 terrestrial group	uncultured bacterium	(uncultured bacterium)	(uncultured bacterium)
sp8417	SD8027	0	M3-E-SB	Shades of Death	Entrance	Sediment	Limestone	Australia	Bacteria	Gemmatimonadota	S0134 terrestrial group	uncultured bacterium	(uncultured bacterium)	(uncultured bacterium)
sp8417	SE1514	0	TC-E-SC-1 GW	Tunnel cave	Entrance	Sediment	Basalt	Australia	Bacteria	Gemmatimonadota	S0134 terrestrial group	uncultured bacterium	(uncultured bacterium)	(uncultured bacterium)
sp8417	SD8052	0	SC-CB-MM-A	Scrubby Creek	Transition	Moonmilk	Limestone	Australia	Bacteria	Gemmatimonadota	S0134 terrestrial group	uncultured bacterium	(uncultured bacterium)	(uncultured bacterium)
sp8417	SE1498	0	H1-CC-SB-WB2	Harman 1	Deep	Biofilm	Basalt	Australia	Bacteria	Gemmatimonadota	S0134 terrestrial group	uncultured bacterium	(uncultured bacterium)	(uncultured bacterium)
sp8417	SD8056	0	SC-CA-WS	Scrubby Creek	Twilight	Sediment	Limestone	Australia	Bacteria	Gemmatimonadota	S0134 terrestrial group	uncultured bacterium	(uncultured bacterium)	(uncultured bacterium)
sp8417	SD8061	0	M3-CA-curt	Shades of Death	Twilight	Stalagtite	Limestone	Australia	Bacteria	Gemmatimonadota	S0134 terrestrial group	uncultured bacterium	(uncultured bacterium)	(uncultured bacterium)
sp8417	SE1522	0	TC-CA-SC-1-BB	Tunnel cave	Twilight	Biofilm	Basalt	Australia	Bacteria	Gemmatimonadota	S0134 terrestrial group	uncultured bacterium	(uncultured bacterium)	(uncultured bacterium)
sp8417	SE1530	0	TC-CC-SB-1-BB	Tunnel cave	Deep	Biofilm	Basalt	Australia	Bacteria	Gemmatimonadota	S0134 terrestrial group	uncultured bacterium	(uncultured bacterium)	(uncultured bacterium)
sp8417	SE1507	0	TC-CB-SB-1	Tunnel cave	Transition	Sediment	Basalt	Australia	Bacteria	Gemmatimonadota	S0134 terrestrial group	uncultured bacterium	(uncultured bacterium)	(uncultured bacterium)
sp8417	SD8058	0	SC-CB-LS	Scrubby Creek	Transition	Sediment	Limestone	Australia	Bacteria	Gemmatimonadota	S0134 terrestrial group	uncultured bacterium	(uncultured bacterium)	(uncultured bacterium)
sp8417	SE1504	0	TC-CA-SB-1	Tunnel cave	Twilight	Sediment	Basalt	Australia	Bacteria	Gemmatimonadota	S0134 terrestrial group	uncultured bacterium	(uncultured bacterium)	(uncultured bacterium)
sp8417	SE1526	0	TC-CB-SB-3-WB	Tunnel cave	Transition	Biofilm	Basalt	Australia	Bacteria	Gemmatimonadota	S0134 terrestrial group	uncultured bacterium	(uncultured bacterium)	(uncultured bacterium)
sp8417	SD8062	0	M3-CA-cal	Shades of Death	Twilight	Moonmilk	Limestone	Australia	Bacteria	Gemmatimonadota	S0134 terrestrial group	uncultured bacterium	(uncultured bacterium)	(uncultured bacterium)
sp8417	SE1513	0	TC-E-SB-1 GW	Tunnel cave	Entrance	Sediment	Basalt	Australia	Bacteria	Gemmatimonadota	S0134 terrestrial group	uncultured bacterium	(uncultured bacterium)	(uncultured bacterium)
sp8417	SE1534	0	TC-CC-SC-2-BB	Tunnel cave	Deep	Biofilm	Basalt	Australia	Bacteria	Gemmatimonadota	S0134 terrestrial group	uncultured bacterium	(uncultured bacterium)	(uncultured bacterium)
sp8417	SD8044	0	M3-CC-Nod	Shades of Death	Deep	Calcite nodule	Limestone	Australia	Bacteria	Gemmatimonadota	S0134 terrestrial group	uncultured bacterium	(uncultured bacterium)	(uncultured bacterium)
sp8417	SE1495	0	H1-E-SB	Harman 1	Entrance	Sediment	Basalt	Australia	Bacteria	Gemmatimonadota	S0134 terrestrial group	uncultured bacterium	(uncultured bacterium)	(uncultured bacterium)
sp8417	SE1509	0	TC-CC-SA-1	Tunnel cave	Deep	Sediment	Basalt	Australia	Bacteria	Gemmatimonadota	S0134 terrestrial group	uncultured bacterium	(uncultured bacterium)	(uncultured bacterium)
sp8417	SE1515	0	TC-CA-SA-1-BB	Tunnel cave	Twilight	Biofilm	Basalt	Australia	Bacteria	Gemmatimonadota	S0134 terrestrial group	uncultured bacterium	(uncultured bacterium)	(uncultured bacterium)
sp8417	SE1519	0	TC-CA-SA-3-GWB	Tunnel cave	Twilight	Biofilm	Basalt	Australia	Bacteria	Gemmatimonadota	S0134 terrestrial group	uncultured bacterium	(uncultured bacterium)	(uncultured bacterium)
sp8417	SE1532	0	TC-CC-SB-3-BYB	Tunnel cave	Deep	Biofilm	Basalt	Australia	Bacteria	Gemmatimonadota	S0134 terrestrial group	uncultured bacterium	(uncultured bacterium)	(uncultured bacterium)
sp8417	SE1523	0	TC-CB-SA-1-WB	Tunnel cave	Transition	Biofilm	Basalt	Australia	Bacteria	Gemmatimonadota	S0134 terrestrial group	uncultured bacterium	(uncultured bacterium)	(uncultured bacterium)
sp8417	SE1490	0	H1-CC-SB-1	Harman 1	Deep	Biofilm	Basalt	Australia	Bacteria	Gemmatimonadota	S0134 terrestrial group	uncultured bacterium	(uncultured bacterium)	(uncultured bacterium)
sp8417	SD8035	0	M3-CC-SA	Shades of Death	Deep	Sediment	Limestone	Australia	Bacteria	Gemmatimonadota	S0134 terrestrial group	uncultured bacterium	(uncultured bacterium)	(uncultured bacterium)
sp8417	SD8063	0	M3-CB-wet	Shades of Death	Transition	Cave wall wet	Limestone	Australia	Bacteria	Gemmatimonadota	S0134 terrestrial group	uncultured bacterium	(uncultured bacterium)	(uncultured bacterium)
sp8417	SD8053	0	SC-CC-MM-A	Scrubby Creek	Deep	Moonmilk	Limestone	Australia	Bacteria	Gemmatimonadota	S0134 terrestrial group	uncultured bacterium	(uncultured bacterium)	(uncultured bacterium)
sp8417	SE1492	0	H1-CB-SA-1	Harman 1	Transition	Biofilm	Basalt	Australia	Bacteria	Gemmatimonadota	S0134 terrestrial group	uncultured bacterium	(uncultured bacterium)	(uncultured bacterium)
sp8417	SE1535	0	TC-CC-SC-3-BB	Tunnel cave	Deep	Biofilm	Basalt	Australia	Bacteria	Gemmatimonadota	S0134 terrestrial group	uncultured bacterium	(uncultured bacterium)	(uncultured bacterium)
sp8417	SE1521	0	TC-CA-SB-2-WW	Tunnel cave	Twilight	Biofilm	Basalt	Australia	Bacteria	Gemmatimonadota	S0134 terrestrial group	uncultured bacterium	(uncultured bacterium)	(uncultured bacterium)
sp8417	SD8026	0	M3-E-SA	Shades of Death	Entrance	Sediment	Limestone	Australia	Bacteria	Gemmatimonadota	S0134 terrestrial group	uncultured bacterium	(uncultured bacterium)	(uncultured bacterium)
sp8417	SE1529	0	TC-CC-SA-1-WB	Tunnel cave	Deep	Biofilm	Basalt	Australia	Bacteria	Gemmatimonadota	S0134 terrestrial group	uncultured bacterium	(uncultured bacterium)	(uncultured bacterium)
sp8417	SE1503	0	TC-CA-SA-1	Tunnel cave	Twilight	Sediment	Basalt	Australia	Bacteria	Gemmatimonadota	S0134 terrestrial group	uncultured bacterium	(uncultured bacterium)	(uncultured bacterium)
sp8417	SE1537	0	TC-E-SB-1	Tunnel cave	Entrance	Sediment	Basalt	Australia	Bacteria	Gemmatimonadota	S0134 terrestrial group	uncultured bacterium	(uncultured bacterium)	(uncultured bacterium)
sp8417	SE1499	0	H1-CC-SB-BB	Harman 1	Deep	Biofilm	Basalt	Australia	Bacteria	Gemmatimonadota	S0134 terrestrial group	uncultured bacterium	(uncultured bacterium)	(uncultured bacterium)
sp8417	SE1500	0	H1-CC-SB-B	Harman 1	Deep	Biofilm	Basalt	Australia	Bacteria	Gemmatimonadota	S0134 terrestrial group	uncultured bacterium	(uncultured bacterium)	(uncultured bacterium)
sp8417	SE1508	0	TC-CB-SC-1	Tunnel cave	Transition	Sediment	Basalt	Australia	Bacteria	Gemmatimonadota	S0134 terrestrial group	uncultured bacterium	(uncultured bacterium)	(uncultured bacterium)
sp8417	SE1525	0	TC-CB-SB-1-GWB	Tunnel cave	Transition	Biofilm	Basalt	Australia	Bacteria	Gemmatimonadota	S0134 terrestrial group	uncultured bacterium	(uncultured bacterium)	(uncultured bacterium)
sp8417	SE1491	0	H1-CC-SC-1	Harman 1	Deep	Biofilm	Basalt	Australia	Bacteria	Gemmatimonadota	S0134 terrestrial group	uncultured bacterium	(uncultured bacterium)	(uncultured bacterium)
sp8417	SE1516	0	TC-CA-SA-2-WB	Tunnel cave	Twilight	Biofilm	Basalt	Australia	Bacteria	Gemmatimonadota	S0134 terrestrial group	uncultured bacterium	(uncultured bacterium)	(uncultured bacterium)
sp8417	SE1496	0	H1-E- SC-1	Harman 1	Entrance	Sediment	Basalt	Australia	Bacteria	Gemmatimonadota	S0134 terrestrial group	uncultured bacterium	(uncultured bacterium)	(uncultured bacterium)
sp8417	SE1524	0	TC-CB-SA-3-MW	Tunnel cave	Transition	Cave wall wet	Basalt	Australia	Bacteria	Gemmatimonadota	S0134 terrestrial group	uncultured bacterium	(uncultured bacterium)	(uncultured bacterium)
sp8417	SE1497	0	H1-CC-SB-WB1	Harman 1	Deep	Biofilm	Basalt	Australia	Bacteria	Gemmatimonadota	S0134 terrestrial group	uncultured bacterium	(uncultured bacterium)	(uncultured bacterium)
sp8464	SD8054	0	SC-CC-MM-B	Scrubby Creek	Deep	Moonmilk	Limestone	Australia	Bacteria	Latescibacterota	uncultured bacterium	(uncultured bacterium)	(uncultured bacterium)	(uncultured bacterium)
sp8464	SE1526	0	TC-CB-SB-3-WB	Tunnel cave	Transition	Biofilm	Basalt	Australia	Bacteria	Latescibacterota	uncultured bacterium	(uncultured bacterium)	(uncultured bacterium)	(uncultured bacterium)
sp8464	SD8023	0	SC-CC-SB	Scrubby Creek	Deep	Sediment	Limestone	Australia	Bacteria	Latescibacterota	uncultured bacterium	(uncultured bacterium)	(uncultured bacterium)	(uncultured bacterium)
sp8464	SD8037	0	M3-CC-SC	Shades of Death	Deep	Sediment	Limestone	Australia	Bacteria	Latescibacterota	uncultured bacterium	(uncultured bacterium)	(uncultured bacterium)	(uncultured bacterium)
sp8464	SE1531	0	TC-CC-SB-2-WB	Tunnel cave	Deep	Biofilm	Basalt	Australia	Bacteria	Latescibacterota	uncultured bacterium	(uncultured bacterium)	(uncultured bacterium)	(uncultured bacterium)
sp8464	SE1519	0	TC-CA-SA-3-GWB	Tunnel cave	Twilight	Biofilm	Basalt	Australia	Bacteria	Latescibacterota	uncultured bacterium	(uncultured bacterium)	(uncultured bacterium)	(uncultured bacterium)
sp8464	SD8043	0	M3-CA-flow	Shades of Death	Twilight	Calcite nodule	Limestone	Australia	Bacteria	Latescibacterota	uncultured bacterium	(uncultured bacterium)	(uncultured bacterium)	(uncultured bacterium)
sp8464	SD8057	0	SC-CA-oth	Scrubby Creek	Twilight	Calcite nodule	Limestone	Australia	Bacteria	Latescibacterota	uncultured bacterium	(uncultured bacterium)	(uncultured bacterium)	(uncultured bacterium)
sp8464	SE1521	0	TC-CA-SB-2-WW	Tunnel cave	Twilight	Biofilm	Basalt	Australia	Bacteria	Latescibacterota	uncultured bacterium	(uncultured bacterium)	(uncultured bacterium)	(uncultured bacterium)
sp8464	SE1522	0	TC-CA-SC-1-BB	Tunnel cave	Twilight	Biofilm	Basalt	Australia	Bacteria	Latescibacterota	uncultured bacterium	(uncultured bacterium)	(uncultured bacterium)	(uncultured bacterium)
sp8464	SD8027	0	M3-E-SB	Shades of Death	Entrance	Sediment	Limestone	Australia	Bacteria	Latescibacterota	uncultured bacterium	(uncultured bacterium)	(uncultured bacterium)	(uncultured bacterium)
sp8464	SD8042	0	M3-CA-fungi	Shades of Death	Twilight	Fungus	Limestone	Australia	Bacteria	Latescibacterota	uncultured bacterium	(uncultured bacterium)	(uncultured bacterium)	(uncultured bacterium)
sp8464	SE1535	0	TC-CC-SC-3-BB	Tunnel cave	Deep	Biofilm	Basalt	Australia	Bacteria	Latescibacterota	uncultured bacterium	(uncultured bacterium)	(uncultured bacterium)	(uncultured bacterium)
sp8464	SE1529	0	TC-CC-SA-1-WB	Tunnel cave	Deep	Biofilm	Basalt	Australia	Bacteria	Latescibacterota	uncultured bacterium	(uncultured bacterium)	(uncultured bacterium)	(uncultured bacterium)
sp8464	SE1524	0	TC-CB-SA-3-MW	Tunnel cave	Transition	Cave wall wet	Basalt	Australia	Bacteria	Latescibacterota	uncultured bacterium	(uncultured bacterium)	(uncultured bacterium)	(uncultured bacterium)
sp8464	SE1525	0	TC-CB-SB-1-GWB	Tunnel cave	Transition	Biofilm	Basalt	Australia	Bacteria	Latescibacterota	uncultured bacterium	(uncultured bacterium)	(uncultured bacterium)	(uncultured bacterium)
sp8464	SE1499	0	H1-CC-SB-BB	Harman 1	Deep	Biofilm	Basalt	Australia	Bacteria	Latescibacterota	uncultured bacterium	(uncultured bacterium)	(uncultured bacterium)	(uncultured bacterium)
sp8464	SE1508	0	TC-CB-SC-1	Tunnel cave	Transition	Sediment	Basalt	Australia	Bacteria	Latescibacterota	uncultured bacterium	(uncultured bacterium)	(uncultured bacterium)	(uncultured bacterium)
sp8464	SE1497	0	H1-CC-SB-WB1	Harman 1	Deep	Biofilm	Basalt	Australia	Bacteria	Latescibacterota	uncultured bacterium	(uncultured bacterium)	(uncultured bacterium)	(uncultured bacterium)
sp8464	SD8060	0	SC-CC-flow	Scrubby Creek	Deep	Flowstone	Limestone	Australia	Bacteria	Latescibacterota	uncultured bacterium	(uncultured bacterium)	(uncultured bacterium)	(uncultured bacterium)
sp8464	SE1515	0	TC-CA-SA-1-BB	Tunnel cave	Twilight	Biofilm	Basalt	Australia	Bacteria	Latescibacterota	uncultured bacterium	(uncultured bacterium)	(uncultured bacterium)	(uncultured bacterium)
sp8464	SD8028	0	M3-E-SC	Shades of Death	Entrance	Sediment	Limestone	Australia	Bacteria	Latescibacterota	uncultured bacterium	(uncultured bacterium)	(uncultured bacterium)	(uncultured bacterium)
sp8464	SD8022	0	SC-CC-SA	Scrubby Creek	Deep	Sediment	Limestone	Australia	Bacteria	Latescibacterota	uncultured bacterium	(uncultured bacterium)	(uncultured bacterium)	(uncultured bacterium)
sp8464	SE1498	0	H1-CC-SB-WB2	Harman 1	Deep	Biofilm	Basalt	Australia	Bacteria	Latescibacterota	uncultured bacterium	(uncultured bacterium)	(uncultured bacterium)	(uncultured bacterium)
sp8464	SE1511	0	TC-CC-SC-1	Tunnel cave	Deep	Sediment	Basalt	Australia	Bacteria	Latescibacterota	uncultured bacterium	(uncultured bacterium)	(uncultured bacterium)	(uncultured bacterium)
sp8464	SE1494	0	H1-E-SA-1	Harman 1	Entrance	Sediment	Basalt	Australia	Bacteria	Latescibacterota	uncultured bacterium	(uncultured bacterium)	(uncultured bacterium)	(uncultured bacterium)
sp8464	SD8016	0	SC-CA-SA	Scrubby Creek	Twilight	Sediment	Limestone	Australia	Bacteria	Latescibacterota	uncultured bacterium	(uncultured bacterium)	(uncultured bacterium)	(uncultured bacterium)
sp8464	SD8052	0	SC-CB-MM-A	Scrubby Creek	Transition	Moonmilk	Limestone	Australia	Bacteria	Latescibacterota	uncultured bacterium	(uncultured bacterium)	(uncultured bacterium)	(uncultured bacterium)
sp8464	SE1506	0	TC-CB-SA-1	Tunnel cave	Transition	Sediment	Basalt	Australia	Bacteria	Latescibacterota	uncultured bacterium	(uncultured bacterium)	(uncultured bacterium)	(uncultured bacterium)
sp8464	SD8030	0	M3-CA-SB	Shades of Death	Twilight	Sediment	Limestone	Australia	Bacteria	Latescibacterota	uncultured bacterium	(uncultured bacterium)	(uncultured bacterium)	(uncultured bacterium)
sp8464	SD8046	0	M3-CC-crust	Shades of Death	Deep	Crust	Limestone	Australia	Bacteria	Latescibacterota	uncultured bacterium	(uncultured bacterium)	(uncultured bacterium)	(uncultured bacterium)
sp8464	SD8041	0	M3-E-GC	Shades of Death	Entrance	Biofilm	Limestone	Australia	Bacteria	Latescibacterota	uncultured bacterium	(uncultured bacterium)	(uncultured bacterium)	(uncultured bacterium)
sp8464	SE1537	0	TC-E-SB-1	Tunnel cave	Entrance	Sediment	Basalt	Australia	Bacteria	Latescibacterota	uncultured bacterium	(uncultured bacterium)	(uncultured bacterium)	(uncultured bacterium)
sp8464	SE1509	0	TC-CC-SA-1	Tunnel cave	Deep	Sediment	Basalt	Australia	Bacteria	Latescibacterota	uncultured bacterium	(uncultured bacterium)	(uncultured bacterium)	(uncultured bacterium)
sp8464	SE1520	0	TC-CA-SB-1-WB	Tunnel cave	Twilight	Biofilm	Basalt	Australia	Bacteria	Latescibacterota	uncultured bacterium	(uncultured bacterium)	(uncultured bacterium)	(uncultured bacterium)
sp8464	SE1527	0	TC-CB-SC-1-GB	Tunnel cave	Transition	Biofilm	Basalt	Australia	Bacteria	Latescibacterota	uncultured bacterium	(uncultured bacterium)	(uncultured bacterium)	(uncultured bacterium)
sp8464	SE1512	0	TC-E-SA-1	Tunnel cave	Entrance	Sediment	Basalt	Australia	Bacteria	Latescibacterota	uncultured bacterium	(uncultured bacterium)	(uncultured bacterium)	(uncultured bacterium)
sp8464	SD8013	0	SC-E-SA	Scrubby Creek	Entrance	Sediment	Limestone	Australia	Bacteria	Latescibacterota	uncultured bacterium	(uncultured bacterium)	(uncultured bacterium)	(uncultured bacterium)
sp8464	SD8040	0	M3-E-GB	Shades of Death	Entrance	Biofilm	Limestone	Australia	Bacteria	Latescibacterota	uncultured bacterium	(uncultured bacterium)	(uncultured bacterium)	(uncultured bacterium)
sp8464	SD8036	0	M3-CC-SB	Shades of Death	Deep	Sediment	Limestone	Australia	Bacteria	Latescibacterota	uncultured bacterium	(uncultured bacterium)	(uncultured bacterium)	(uncultured bacterium)
sp8464	SE1532	0	TC-CC-SB-3-BYB	Tunnel cave	Deep	Biofilm	Basalt	Australia	Bacteria	Latescibacterota	uncultured bacterium	(uncultured bacterium)	(uncultured bacterium)	(uncultured bacterium)
sp8464	SD8026	0	M3-E-SA	Shades of Death	Entrance	Sediment	Limestone	Australia	Bacteria	Latescibacterota	uncultured bacterium	(uncultured bacterium)	(uncultured bacterium)	(uncultured bacterium)
sp8464	SE1536	0	TC-E-SA-1-GW	Tunnel cave	Entrance	Biofilm	Basalt	Australia	Bacteria	Latescibacterota	uncultured bacterium	(uncultured bacterium)	(uncultured bacterium)	(uncultured bacterium)
sp8464	SD8039	0	M3-E-GA	Shades of Death	Entrance	Biofilm	Limestone	Australia	Bacteria	Latescibacterota	uncultured bacterium	(uncultured bacterium)	(uncultured bacterium)	(uncultured bacterium)
sp8464	SD8053	0	SC-CC-MM-A	Scrubby Creek	Deep	Moonmilk	Limestone	Australia	Bacteria	Latescibacterota	uncultured bacterium	(uncultured bacterium)	(uncultured bacterium)	(uncultured bacterium)
sp8464	SD8049	0	M3-E-G	Shades of Death	Entrance	Biofilm	Limestone	Australia	Bacteria	Latescibacterota	uncultured bacterium	(uncultured bacterium)	(uncultured bacterium)	(uncultured bacterium)
sp8464	SE1533	0	TC-CC-SC-1-WB	Tunnel cave	Deep	Biofilm	Basalt	Australia	Bacteria	Latescibacterota	uncultured bacterium	(uncultured bacterium)	(uncultured bacterium)	(uncultured bacterium)
sp8464	SE1538	0	TC-E-SB-3-WYF	Tunnel cave	Entrance	Fungus	Basalt	Australia	Bacteria	Latescibacterota	uncultured bacterium	(uncultured bacterium)	(uncultured bacterium)	(uncultured bacterium)
sp8464	SE1528	0	TC-CB-SC-3-BB	Tunnel cave	Transition	Biofilm	Basalt	Australia	Bacteria	Latescibacterota	uncultured bacterium	(uncultured bacterium)	(uncultured bacterium)	(uncultured bacterium)
sp8464	SD8055	0	SC-CA-inf	Scrubby Creek	Twilight	Infill	Limestone	Australia	Bacteria	Latescibacterota	uncultured bacterium	(uncultured bacterium)	(uncultured bacterium)	(uncultured bacterium)
sp8464	SD8018	0	SC-CA-SC	Scrubby Creek	Twilight	Sediment	Limestone	Australia	Bacteria	Latescibacterota	uncultured bacterium	(uncultured bacterium)	(uncultured bacterium)	(uncultured bacterium)
sp8464	SD8059	0	SC-CB-rust	Scrubby Creek	Transition	Red rust	Limestone	Australia	Bacteria	Latescibacterota	uncultured bacterium	(uncultured bacterium)	(uncultured bacterium)	(uncultured bacterium)
sp8464	SE1539	0	TC-E-SC-1	Tunnel cave	Entrance	Sediment	Basalt	Australia	Bacteria	Latescibacterota	uncultured bacterium	(uncultured bacterium)	(uncultured bacterium)	(uncultured bacterium)
sp8464	SD8061	0	M3-CA-curt	Shades of Death	Twilight	Stalagtite	Limestone	Australia	Bacteria	Latescibacterota	uncultured bacterium	(uncultured bacterium)	(uncultured bacterium)	(uncultured bacterium)
sp8464	SE1500	0	H1-CC-SB-B	Harman 1	Deep	Biofilm	Basalt	Australia	Bacteria	Latescibacterota	uncultured bacterium	(uncultured bacterium)	(uncultured bacterium)	(uncultured bacterium)
sp8464	SE1507	0	TC-CB-SB-1	Tunnel cave	Transition	Sediment	Basalt	Australia	Bacteria	Latescibacterota	uncultured bacterium	(uncultured bacterium)	(uncultured bacterium)	(uncultured bacterium)
sp8464	SE1534	0	TC-CC-SC-2-BB	Tunnel cave	Deep	Biofilm	Basalt	Australia	Bacteria	Latescibacterota	uncultured bacterium	(uncultured bacterium)	(uncultured bacterium)	(uncultured bacterium)
sp8464	SD8017	0	SC-CA-SB	Scrubby Creek	Twilight	Sediment	Limestone	Australia	Bacteria	Latescibacterota	uncultured bacterium	(uncultured bacterium)	(uncultured bacterium)	(uncultured bacterium)
sp8464	SD8014	0	SC-E-SB	Scrubby Creek	Entrance	Sediment	Limestone	Australia	Bacteria	Latescibacterota	uncultured bacterium	(uncultured bacterium)	(uncultured bacterium)	(uncultured bacterium)
sp8464	SD8062	0	M3-CA-cal	Shades of Death	Twilight	Moonmilk	Limestone	Australia	Bacteria	Latescibacterota	uncultured bacterium	(uncultured bacterium)	(uncultured bacterium)	(uncultured bacterium)
sp8464	SE1523	0	TC-CB-SA-1-WB	Tunnel cave	Transition	Biofilm	Basalt	Australia	Bacteria	Latescibacterota	uncultured bacterium	(uncultured bacterium)	(uncultured bacterium)	(uncultured bacterium)
sp8464	SE1516	0	TC-CA-SA-2-WB	Tunnel cave	Twilight	Biofilm	Basalt	Australia	Bacteria	Latescibacterota	uncultured bacterium	(uncultured bacterium)	(uncultured bacterium)	(uncultured bacterium)
sp8464	SD8031	0	M3-CA-SC	Shades of Death	Twilight	Sediment	Limestone	Australia	Bacteria	Latescibacterota	uncultured bacterium	(uncultured bacterium)	(uncultured bacterium)	(uncultured bacterium)
sp8464	SE1530	0	TC-CC-SB-1-BB	Tunnel cave	Deep	Biofilm	Basalt	Australia	Bacteria	Latescibacterota	uncultured bacterium	(uncultured bacterium)	(uncultured bacterium)	(uncultured bacterium)
sp8464	SD8029	0	M3-CA-SA	Shades of Death	Twilight	Sediment	Limestone	Australia	Bacteria	Latescibacterota	uncultured bacterium	(uncultured bacterium)	(uncultured bacterium)	(uncultured bacterium)
sp8495	SE1536	0	TC-E-SA-1-GW	Tunnel cave	Entrance	Biofilm	Basalt	Australia	Bacteria	Marinimicrobia (SAR406 clade)	uncultured bacterium	(uncultured bacterium)	(uncultured bacterium)	(uncultured bacterium)
sp8495	SD8027	0	M3-E-SB	Shades of Death	Entrance	Sediment	Limestone	Australia	Bacteria	Marinimicrobia (SAR406 clade)	uncultured bacterium	(uncultured bacterium)	(uncultured bacterium)	(uncultured bacterium)
sp8495	SE1526	0	TC-CB-SB-3-WB	Tunnel cave	Transition	Biofilm	Basalt	Australia	Bacteria	Marinimicrobia (SAR406 clade)	uncultured bacterium	(uncultured bacterium)	(uncultured bacterium)	(uncultured bacterium)
sp8495	SE1497	0	H1-CC-SB-WB1	Harman 1	Deep	Biofilm	Basalt	Australia	Bacteria	Marinimicrobia (SAR406 clade)	uncultured bacterium	(uncultured bacterium)	(uncultured bacterium)	(uncultured bacterium)
sp8495	SE1524	0	TC-CB-SA-3-MW	Tunnel cave	Transition	Cave wall wet	Basalt	Australia	Bacteria	Marinimicrobia (SAR406 clade)	uncultured bacterium	(uncultured bacterium)	(uncultured bacterium)	(uncultured bacterium)
sp8495	SD8046	0	M3-CC-crust	Shades of Death	Deep	Crust	Limestone	Australia	Bacteria	Marinimicrobia (SAR406 clade)	uncultured bacterium	(uncultured bacterium)	(uncultured bacterium)	(uncultured bacterium)
sp8495	SE1508	0	TC-CB-SC-1	Tunnel cave	Transition	Sediment	Basalt	Australia	Bacteria	Marinimicrobia (SAR406 clade)	uncultured bacterium	(uncultured bacterium)	(uncultured bacterium)	(uncultured bacterium)
sp8495	SD8020	0	SC-CB-SB	Scrubby Creek	Transition	Sediment	Limestone	Australia	Bacteria	Marinimicrobia (SAR406 clade)	uncultured bacterium	(uncultured bacterium)	(uncultured bacterium)	(uncultured bacterium)
sp8495	SD8054	0	SC-CC-MM-B	Scrubby Creek	Deep	Moonmilk	Limestone	Australia	Bacteria	Marinimicrobia (SAR406 clade)	uncultured bacterium	(uncultured bacterium)	(uncultured bacterium)	(uncultured bacterium)
sp8495	SE1522	0	TC-CA-SC-1-BB	Tunnel cave	Twilight	Biofilm	Basalt	Australia	Bacteria	Marinimicrobia (SAR406 clade)	uncultured bacterium	(uncultured bacterium)	(uncultured bacterium)	(uncultured bacterium)
sp8495	SE1489	0	H1-CC-SA-1	Harman 1	Deep	Biofilm	Basalt	Australia	Bacteria	Marinimicrobia (SAR406 clade)	uncultured bacterium	(uncultured bacterium)	(uncultured bacterium)	(uncultured bacterium)
sp8495	SE1493	0	H1-CB-SB-1	Harman 1	Transition	Biofilm	Basalt	Australia	Bacteria	Marinimicrobia (SAR406 clade)	uncultured bacterium	(uncultured bacterium)	(uncultured bacterium)	(uncultured bacterium)
sp8495	SD8022	0	SC-CC-SA	Scrubby Creek	Deep	Sediment	Limestone	Australia	Bacteria	Marinimicrobia (SAR406 clade)	uncultured bacterium	(uncultured bacterium)	(uncultured bacterium)	(uncultured bacterium)
sp8495	SE1535	0	TC-CC-SC-3-BB	Tunnel cave	Deep	Biofilm	Basalt	Australia	Bacteria	Marinimicrobia (SAR406 clade)	uncultured bacterium	(uncultured bacterium)	(uncultured bacterium)	(uncultured bacterium)
sp8495	SE1491	0	H1-CC-SC-1	Harman 1	Deep	Biofilm	Basalt	Australia	Bacteria	Marinimicrobia (SAR406 clade)	uncultured bacterium	(uncultured bacterium)	(uncultured bacterium)	(uncultured bacterium)
sp8495	SE1531	0	TC-CC-SB-2-WB	Tunnel cave	Deep	Biofilm	Basalt	Australia	Bacteria	Marinimicrobia (SAR406 clade)	uncultured bacterium	(uncultured bacterium)	(uncultured bacterium)	(uncultured bacterium)
sp8495	SD8028	0	M3-E-SC	Shades of Death	Entrance	Sediment	Limestone	Australia	Bacteria	Marinimicrobia (SAR406 clade)	uncultured bacterium	(uncultured bacterium)	(uncultured bacterium)	(uncultured bacterium)
sp8495	SD8023	0	SC-CC-SB	Scrubby Creek	Deep	Sediment	Limestone	Australia	Bacteria	Marinimicrobia (SAR406 clade)	uncultured bacterium	(uncultured bacterium)	(uncultured bacterium)	(uncultured bacterium)
sp8495	SE1527	0	TC-CB-SC-1-GB	Tunnel cave	Transition	Biofilm	Basalt	Australia	Bacteria	Marinimicrobia (SAR406 clade)	uncultured bacterium	(uncultured bacterium)	(uncultured bacterium)	(uncultured bacterium)
sp8495	SD8035	0	M3-CC-SA	Shades of Death	Deep	Sediment	Limestone	Australia	Bacteria	Marinimicrobia (SAR406 clade)	uncultured bacterium	(uncultured bacterium)	(uncultured bacterium)	(uncultured bacterium)
sp8495	SD8057	0	SC-CA-oth	Scrubby Creek	Twilight	Calcite nodule	Limestone	Australia	Bacteria	Marinimicrobia (SAR406 clade)	uncultured bacterium	(uncultured bacterium)	(uncultured bacterium)	(uncultured bacterium)
sp8495	SE1538	0	TC-E-SB-3-WYF	Tunnel cave	Entrance	Fungus	Basalt	Australia	Bacteria	Marinimicrobia (SAR406 clade)	uncultured bacterium	(uncultured bacterium)	(uncultured bacterium)	(uncultured bacterium)
sp8495	SE1504	0	TC-CA-SB-1	Tunnel cave	Twilight	Sediment	Basalt	Australia	Bacteria	Marinimicrobia (SAR406 clade)	uncultured bacterium	(uncultured bacterium)	(uncultured bacterium)	(uncultured bacterium)
sp8495	SE1495	0	H1-E-SB	Harman 1	Entrance	Sediment	Basalt	Australia	Bacteria	Marinimicrobia (SAR406 clade)	uncultured bacterium	(uncultured bacterium)	(uncultured bacterium)	(uncultured bacterium)
sp8495	SD8048	0	M3-CA-veins	Shades of Death	Twilight	Stalagtite	Limestone	Australia	Bacteria	Marinimicrobia (SAR406 clade)	uncultured bacterium	(uncultured bacterium)	(uncultured bacterium)	(uncultured bacterium)
sp8495	SD8037	0	M3-CC-SC	Shades of Death	Deep	Sediment	Limestone	Australia	Bacteria	Marinimicrobia (SAR406 clade)	uncultured bacterium	(uncultured bacterium)	(uncultured bacterium)	(uncultured bacterium)
sp8495	SD8024	0	SC-CC-SC	Scrubby Creek	Deep	Sediment	Limestone	Australia	Bacteria	Marinimicrobia (SAR406 clade)	uncultured bacterium	(uncultured bacterium)	(uncultured bacterium)	(uncultured bacterium)
sp8495	SD8052	0	SC-CB-MM-A	Scrubby Creek	Transition	Moonmilk	Limestone	Australia	Bacteria	Marinimicrobia (SAR406 clade)	uncultured bacterium	(uncultured bacterium)	(uncultured bacterium)	(uncultured bacterium)
sp8495	SE1519	0	TC-CA-SA-3-GWB	Tunnel cave	Twilight	Biofilm	Basalt	Australia	Bacteria	Marinimicrobia (SAR406 clade)	uncultured bacterium	(uncultured bacterium)	(uncultured bacterium)	(uncultured bacterium)
sp8495	SE1516	0	TC-CA-SA-2-WB	Tunnel cave	Twilight	Biofilm	Basalt	Australia	Bacteria	Marinimicrobia (SAR406 clade)	uncultured bacterium	(uncultured bacterium)	(uncultured bacterium)	(uncultured bacterium)
sp8495	SD8058	0	SC-CB-LS	Scrubby Creek	Transition	Sediment	Limestone	Australia	Bacteria	Marinimicrobia (SAR406 clade)	uncultured bacterium	(uncultured bacterium)	(uncultured bacterium)	(uncultured bacterium)
sp8495	SE1509	0	TC-CC-SA-1	Tunnel cave	Deep	Sediment	Basalt	Australia	Bacteria	Marinimicrobia (SAR406 clade)	uncultured bacterium	(uncultured bacterium)	(uncultured bacterium)	(uncultured bacterium)
sp8495	SD8036	0	M3-CC-SB	Shades of Death	Deep	Sediment	Limestone	Australia	Bacteria	Marinimicrobia (SAR406 clade)	uncultured bacterium	(uncultured bacterium)	(uncultured bacterium)	(uncultured bacterium)
sp8495	SD8060	0	SC-CC-flow	Scrubby Creek	Deep	Flowstone	Limestone	Australia	Bacteria	Marinimicrobia (SAR406 clade)	uncultured bacterium	(uncultured bacterium)	(uncultured bacterium)	(uncultured bacterium)
sp8495	SD8033	0	M3-CB-SB	Shades of Death	Transition	Sediment	Limestone	Australia	Bacteria	Marinimicrobia (SAR406 clade)	uncultured bacterium	(uncultured bacterium)	(uncultured bacterium)	(uncultured bacterium)
sp8495	SE1530	0	TC-CC-SB-1-BB	Tunnel cave	Deep	Biofilm	Basalt	Australia	Bacteria	Marinimicrobia (SAR406 clade)	uncultured bacterium	(uncultured bacterium)	(uncultured bacterium)	(uncultured bacterium)
sp8495	SD8039	0	M3-E-GA	Shades of Death	Entrance	Biofilm	Limestone	Australia	Bacteria	Marinimicrobia (SAR406 clade)	uncultured bacterium	(uncultured bacterium)	(uncultured bacterium)	(uncultured bacterium)
sp8495	SE1514	0	TC-E-SC-1 GW	Tunnel cave	Entrance	Sediment	Basalt	Australia	Bacteria	Marinimicrobia (SAR406 clade)	uncultured bacterium	(uncultured bacterium)	(uncultured bacterium)	(uncultured bacterium)
sp8495	SD8063	0	M3-CB-wet	Shades of Death	Transition	Cave wall wet	Limestone	Australia	Bacteria	Marinimicrobia (SAR406 clade)	uncultured bacterium	(uncultured bacterium)	(uncultured bacterium)	(uncultured bacterium)
sp8495	SE1529	0	TC-CC-SA-1-WB	Tunnel cave	Deep	Biofilm	Basalt	Australia	Bacteria	Marinimicrobia (SAR406 clade)	uncultured bacterium	(uncultured bacterium)	(uncultured bacterium)	(uncultured bacterium)
sp8495	SE1513	0	TC-E-SB-1 GW	Tunnel cave	Entrance	Sediment	Basalt	Australia	Bacteria	Marinimicrobia (SAR406 clade)	uncultured bacterium	(uncultured bacterium)	(uncultured bacterium)	(uncultured bacterium)
sp8495	SD8045	0	M3-CC-damp	Shades of Death	Deep	Crust	Limestone	Australia	Bacteria	Marinimicrobia (SAR406 clade)	uncultured bacterium	(uncultured bacterium)	(uncultured bacterium)	(uncultured bacterium)
sp8495	SE1506	0	TC-CB-SA-1	Tunnel cave	Transition	Sediment	Basalt	Australia	Bacteria	Marinimicrobia (SAR406 clade)	uncultured bacterium	(uncultured bacterium)	(uncultured bacterium)	(uncultured bacterium)
sp8495	SE1512	0	TC-E-SA-1	Tunnel cave	Entrance	Sediment	Basalt	Australia	Bacteria	Marinimicrobia (SAR406 clade)	uncultured bacterium	(uncultured bacterium)	(uncultured bacterium)	(uncultured bacterium)
sp8495	SE1528	0	TC-CB-SC-3-BB	Tunnel cave	Transition	Biofilm	Basalt	Australia	Bacteria	Marinimicrobia (SAR406 clade)	uncultured bacterium	(uncultured bacterium)	(uncultured bacterium)	(uncultured bacterium)
sp8495	SD8029	0	M3-CA-SA	Shades of Death	Twilight	Sediment	Limestone	Australia	Bacteria	Marinimicrobia (SAR406 clade)	uncultured bacterium	(uncultured bacterium)	(uncultured bacterium)	(uncultured bacterium)
sp8495	SD8018	0	SC-CA-SC	Scrubby Creek	Twilight	Sediment	Limestone	Australia	Bacteria	Marinimicrobia (SAR406 clade)	uncultured bacterium	(uncultured bacterium)	(uncultured bacterium)	(uncultured bacterium)
sp8495	SD8061	0	M3-CA-curt	Shades of Death	Twilight	Stalagtite	Limestone	Australia	Bacteria	Marinimicrobia (SAR406 clade)	uncultured bacterium	(uncultured bacterium)	(uncultured bacterium)	(uncultured bacterium)
sp8495	SD8026	0	M3-E-SA	Shades of Death	Entrance	Sediment	Limestone	Australia	Bacteria	Marinimicrobia (SAR406 clade)	uncultured bacterium	(uncultured bacterium)	(uncultured bacterium)	(uncultured bacterium)
sp8495	SD8015	0	SC-E-SC	Scrubby Creek	Entrance	Sediment	Limestone	Australia	Bacteria	Marinimicrobia (SAR406 clade)	uncultured bacterium	(uncultured bacterium)	(uncultured bacterium)	(uncultured bacterium)
sp8495	SD8030	0	M3-CA-SB	Shades of Death	Twilight	Sediment	Limestone	Australia	Bacteria	Marinimicrobia (SAR406 clade)	uncultured bacterium	(uncultured bacterium)	(uncultured bacterium)	(uncultured bacterium)
sp8495	SD8032	0	M3-CB-SA	Shades of Death	Transition	Sediment	Limestone	Australia	Bacteria	Marinimicrobia (SAR406 clade)	uncultured bacterium	(uncultured bacterium)	(uncultured bacterium)	(uncultured bacterium)
sp8495	SD8041	0	M3-E-GC	Shades of Death	Entrance	Biofilm	Limestone	Australia	Bacteria	Marinimicrobia (SAR406 clade)	uncultured bacterium	(uncultured bacterium)	(uncultured bacterium)	(uncultured bacterium)
sp8495	SE1492	0	H1-CB-SA-1	Harman 1	Transition	Biofilm	Basalt	Australia	Bacteria	Marinimicrobia (SAR406 clade)	uncultured bacterium	(uncultured bacterium)	(uncultured bacterium)	(uncultured bacterium)
sp8495	SE1507	0	TC-CB-SB-1	Tunnel cave	Transition	Sediment	Basalt	Australia	Bacteria	Marinimicrobia (SAR406 clade)	uncultured bacterium	(uncultured bacterium)	(uncultured bacterium)	(uncultured bacterium)
sp8495	SD8021	0	SC-CB-SC	Scrubby Creek	Transition	Sediment	Limestone	Australia	Bacteria	Marinimicrobia (SAR406 clade)	uncultured bacterium	(uncultured bacterium)	(uncultured bacterium)	(uncultured bacterium)
sp8495	SE1539	0	TC-E-SC-1	Tunnel cave	Entrance	Sediment	Basalt	Australia	Bacteria	Marinimicrobia (SAR406 clade)	uncultured bacterium	(uncultured bacterium)	(uncultured bacterium)	(uncultured bacterium)
sp8495	SD8014	0	SC-E-SB	Scrubby Creek	Entrance	Sediment	Limestone	Australia	Bacteria	Marinimicrobia (SAR406 clade)	uncultured bacterium	(uncultured bacterium)	(uncultured bacterium)	(uncultured bacterium)
sp8495	SE1511	0	TC-CC-SC-1	Tunnel cave	Deep	Sediment	Basalt	Australia	Bacteria	Marinimicrobia (SAR406 clade)	uncultured bacterium	(uncultured bacterium)	(uncultured bacterium)	(uncultured bacterium)
sp8495	SD8031	0	M3-CA-SC	Shades of Death	Twilight	Sediment	Limestone	Australia	Bacteria	Marinimicrobia (SAR406 clade)	uncultured bacterium	(uncultured bacterium)	(uncultured bacterium)	(uncultured bacterium)
sp8495	SD8059	0	SC-CB-rust	Scrubby Creek	Transition	Red rust	Limestone	Australia	Bacteria	Marinimicrobia (SAR406 clade)	uncultured bacterium	(uncultured bacterium)	(uncultured bacterium)	(uncultured bacterium)
sp8495	SE1534	0	TC-CC-SC-2-BB	Tunnel cave	Deep	Biofilm	Basalt	Australia	Bacteria	Marinimicrobia (SAR406 clade)	uncultured bacterium	(uncultured bacterium)	(uncultured bacterium)	(uncultured bacterium)
sp8495	SE1533	0	TC-CC-SC-1-WB	Tunnel cave	Deep	Biofilm	Basalt	Australia	Bacteria	Marinimicrobia (SAR406 clade)	uncultured bacterium	(uncultured bacterium)	(uncultured bacterium)	(uncultured bacterium)
sp8495	SE1521	0	TC-CA-SB-2-WW	Tunnel cave	Twilight	Biofilm	Basalt	Australia	Bacteria	Marinimicrobia (SAR406 clade)	uncultured bacterium	(uncultured bacterium)	(uncultured bacterium)	(uncultured bacterium)
sp8495	SD8047	0	M3-CB-drip	Shades of Death	Transition	Muddy rock	Limestone	Australia	Bacteria	Marinimicrobia (SAR406 clade)	uncultured bacterium	(uncultured bacterium)	(uncultured bacterium)	(uncultured bacterium)
sp8495	SE1503	0	TC-CA-SA-1	Tunnel cave	Twilight	Sediment	Basalt	Australia	Bacteria	Marinimicrobia (SAR406 clade)	uncultured bacterium	(uncultured bacterium)	(uncultured bacterium)	(uncultured bacterium)
sp8495	SD8062	0	M3-CA-cal	Shades of Death	Twilight	Moonmilk	Limestone	Australia	Bacteria	Marinimicrobia (SAR406 clade)	uncultured bacterium	(uncultured bacterium)	(uncultured bacterium)	(uncultured bacterium)
sp8495	SD8040	0	M3-E-GB	Shades of Death	Entrance	Biofilm	Limestone	Australia	Bacteria	Marinimicrobia (SAR406 clade)	uncultured bacterium	(uncultured bacterium)	(uncultured bacterium)	(uncultured bacterium)
sp8495	SE1494	0	H1-E-SA-1	Harman 1	Entrance	Sediment	Basalt	Australia	Bacteria	Marinimicrobia (SAR406 clade)	uncultured bacterium	(uncultured bacterium)	(uncultured bacterium)	(uncultured bacterium)
sp8495	SE1500	0	H1-CC-SB-B	Harman 1	Deep	Biofilm	Basalt	Australia	Bacteria	Marinimicrobia (SAR406 clade)	uncultured bacterium	(uncultured bacterium)	(uncultured bacterium)	(uncultured bacterium)
sp8495	SE1490	0	H1-CC-SB-1	Harman 1	Deep	Biofilm	Basalt	Australia	Bacteria	Marinimicrobia (SAR406 clade)	uncultured bacterium	(uncultured bacterium)	(uncultured bacterium)	(uncultured bacterium)
sp8495	SD8043	0	M3-CA-flow	Shades of Death	Twilight	Calcite nodule	Limestone	Australia	Bacteria	Marinimicrobia (SAR406 clade)	uncultured bacterium	(uncultured bacterium)	(uncultured bacterium)	(uncultured bacterium)
sp8495	SD8013	0	SC-E-SA	Scrubby Creek	Entrance	Sediment	Limestone	Australia	Bacteria	Marinimicrobia (SAR406 clade)	uncultured bacterium	(uncultured bacterium)	(uncultured bacterium)	(uncultured bacterium)
sp8495	SE1520	0	TC-CA-SB-1-WB	Tunnel cave	Twilight	Biofilm	Basalt	Australia	Bacteria	Marinimicrobia (SAR406 clade)	uncultured bacterium	(uncultured bacterium)	(uncultured bacterium)	(uncultured bacterium)
sp8495	SD8056	0	SC-CA-WS	Scrubby Creek	Twilight	Sediment	Limestone	Australia	Bacteria	Marinimicrobia (SAR406 clade)	uncultured bacterium	(uncultured bacterium)	(uncultured bacterium)	(uncultured bacterium)
sp8495	SD8055	0	SC-CA-inf	Scrubby Creek	Twilight	Infill	Limestone	Australia	Bacteria	Marinimicrobia (SAR406 clade)	uncultured bacterium	(uncultured bacterium)	(uncultured bacterium)	(uncultured bacterium)
sp8495	SE1496	0	H1-E- SC-1	Harman 1	Entrance	Sediment	Basalt	Australia	Bacteria	Marinimicrobia (SAR406 clade)	uncultured bacterium	(uncultured bacterium)	(uncultured bacterium)	(uncultured bacterium)
sp8495	SD8017	0	SC-CA-SB	Scrubby Creek	Twilight	Sediment	Limestone	Australia	Bacteria	Marinimicrobia (SAR406 clade)	uncultured bacterium	(uncultured bacterium)	(uncultured bacterium)	(uncultured bacterium)
sp8495	SE1523	0	TC-CB-SA-1-WB	Tunnel cave	Transition	Biofilm	Basalt	Australia	Bacteria	Marinimicrobia (SAR406 clade)	uncultured bacterium	(uncultured bacterium)	(uncultured bacterium)	(uncultured bacterium)
sp8495	SE1525	0	TC-CB-SB-1-GWB	Tunnel cave	Transition	Biofilm	Basalt	Australia	Bacteria	Marinimicrobia (SAR406 clade)	uncultured bacterium	(uncultured bacterium)	(uncultured bacterium)	(uncultured bacterium)
sp8495	SE1498	0	H1-CC-SB-WB2	Harman 1	Deep	Biofilm	Basalt	Australia	Bacteria	Marinimicrobia (SAR406 clade)	uncultured bacterium	(uncultured bacterium)	(uncultured bacterium)	(uncultured bacterium)
sp8495	SD8053	0	SC-CC-MM-A	Scrubby Creek	Deep	Moonmilk	Limestone	Australia	Bacteria	Marinimicrobia (SAR406 clade)	uncultured bacterium	(uncultured bacterium)	(uncultured bacterium)	(uncultured bacterium)
sp8495	SE1532	0	TC-CC-SB-3-BYB	Tunnel cave	Deep	Biofilm	Basalt	Australia	Bacteria	Marinimicrobia (SAR406 clade)	uncultured bacterium	(uncultured bacterium)	(uncultured bacterium)	(uncultured bacterium)
sp8495	SE1515	0	TC-CA-SA-1-BB	Tunnel cave	Twilight	Biofilm	Basalt	Australia	Bacteria	Marinimicrobia (SAR406 clade)	uncultured bacterium	(uncultured bacterium)	(uncultured bacterium)	(uncultured bacterium)
sp8495	SD8044	0	M3-CC-Nod	Shades of Death	Deep	Calcite nodule	Limestone	Australia	Bacteria	Marinimicrobia (SAR406 clade)	uncultured bacterium	(uncultured bacterium)	(uncultured bacterium)	(uncultured bacterium)
sp8495	SD8034	0	M3-CB-SC	Shades of Death	Transition	Sediment	Limestone	Australia	Bacteria	Marinimicrobia (SAR406 clade)	uncultured bacterium	(uncultured bacterium)	(uncultured bacterium)	(uncultured bacterium)
sp8495	SD8019	0	SC-CB-SA	Scrubby Creek	Transition	Sediment	Limestone	Australia	Bacteria	Marinimicrobia (SAR406 clade)	uncultured bacterium	(uncultured bacterium)	(uncultured bacterium)	(uncultured bacterium)
sp8506	SD8060	0	SC-CC-flow	Scrubby Creek	Deep	Flowstone	Limestone	Australia	Bacteria	MBNT15	uncultured bacterium	(uncultured bacterium)	(uncultured bacterium)	(uncultured bacterium)
sp8506	SE1495	0	H1-E-SB	Harman 1	Entrance	Sediment	Basalt	Australia	Bacteria	MBNT15	uncultured bacterium	(uncultured bacterium)	(uncultured bacterium)	(uncultured bacterium)
sp8506	SD8054	0	SC-CC-MM-B	Scrubby Creek	Deep	Moonmilk	Limestone	Australia	Bacteria	MBNT15	uncultured bacterium	(uncultured bacterium)	(uncultured bacterium)	(uncultured bacterium)
sp8506	SE1494	0	H1-E-SA-1	Harman 1	Entrance	Sediment	Basalt	Australia	Bacteria	MBNT15	uncultured bacterium	(uncultured bacterium)	(uncultured bacterium)	(uncultured bacterium)
sp8506	SD8023	0	SC-CC-SB	Scrubby Creek	Deep	Sediment	Limestone	Australia	Bacteria	MBNT15	uncultured bacterium	(uncultured bacterium)	(uncultured bacterium)	(uncultured bacterium)
sp8506	SE1526	0	TC-CB-SB-3-WB	Tunnel cave	Transition	Biofilm	Basalt	Australia	Bacteria	MBNT15	uncultured bacterium	(uncultured bacterium)	(uncultured bacterium)	(uncultured bacterium)
sp8506	SE1525	0	TC-CB-SB-1-GWB	Tunnel cave	Transition	Biofilm	Basalt	Australia	Bacteria	MBNT15	uncultured bacterium	(uncultured bacterium)	(uncultured bacterium)	(uncultured bacterium)
sp8506	SD8058	0	SC-CB-LS	Scrubby Creek	Transition	Sediment	Limestone	Australia	Bacteria	MBNT15	uncultured bacterium	(uncultured bacterium)	(uncultured bacterium)	(uncultured bacterium)
sp8506	SE1515	0	TC-CA-SA-1-BB	Tunnel cave	Twilight	Biofilm	Basalt	Australia	Bacteria	MBNT15	uncultured bacterium	(uncultured bacterium)	(uncultured bacterium)	(uncultured bacterium)
sp8506	SD8021	0	SC-CB-SC	Scrubby Creek	Transition	Sediment	Limestone	Australia	Bacteria	MBNT15	uncultured bacterium	(uncultured bacterium)	(uncultured bacterium)	(uncultured bacterium)
sp8506	SE1511	0	TC-CC-SC-1	Tunnel cave	Deep	Sediment	Basalt	Australia	Bacteria	MBNT15	uncultured bacterium	(uncultured bacterium)	(uncultured bacterium)	(uncultured bacterium)
sp8506	SD8037	0	M3-CC-SC	Shades of Death	Deep	Sediment	Limestone	Australia	Bacteria	MBNT15	uncultured bacterium	(uncultured bacterium)	(uncultured bacterium)	(uncultured bacterium)
sp8506	SD8026	0	M3-E-SA	Shades of Death	Entrance	Sediment	Limestone	Australia	Bacteria	MBNT15	uncultured bacterium	(uncultured bacterium)	(uncultured bacterium)	(uncultured bacterium)
sp8506	SD8057	0	SC-CA-oth	Scrubby Creek	Twilight	Calcite nodule	Limestone	Australia	Bacteria	MBNT15	uncultured bacterium	(uncultured bacterium)	(uncultured bacterium)	(uncultured bacterium)
sp8506	SE1497	0	H1-CC-SB-WB1	Harman 1	Deep	Biofilm	Basalt	Australia	Bacteria	MBNT15	uncultured bacterium	(uncultured bacterium)	(uncultured bacterium)	(uncultured bacterium)
sp8506	SD8028	0	M3-E-SC	Shades of Death	Entrance	Sediment	Limestone	Australia	Bacteria	MBNT15	uncultured bacterium	(uncultured bacterium)	(uncultured bacterium)	(uncultured bacterium)
sp8506	SD8052	0	SC-CB-MM-A	Scrubby Creek	Transition	Moonmilk	Limestone	Australia	Bacteria	MBNT15	uncultured bacterium	(uncultured bacterium)	(uncultured bacterium)	(uncultured bacterium)
sp8506	SD8055	0	SC-CA-inf	Scrubby Creek	Twilight	Infill	Limestone	Australia	Bacteria	MBNT15	uncultured bacterium	(uncultured bacterium)	(uncultured bacterium)	(uncultured bacterium)
sp8506	SE1528	0	TC-CB-SC-3-BB	Tunnel cave	Transition	Biofilm	Basalt	Australia	Bacteria	MBNT15	uncultured bacterium	(uncultured bacterium)	(uncultured bacterium)	(uncultured bacterium)
sp8506	SE1523	0	TC-CB-SA-1-WB	Tunnel cave	Transition	Biofilm	Basalt	Australia	Bacteria	MBNT15	uncultured bacterium	(uncultured bacterium)	(uncultured bacterium)	(uncultured bacterium)
sp8506	SE1527	0	TC-CB-SC-1-GB	Tunnel cave	Transition	Biofilm	Basalt	Australia	Bacteria	MBNT15	uncultured bacterium	(uncultured bacterium)	(uncultured bacterium)	(uncultured bacterium)
sp8506	SD8018	0	SC-CA-SC	Scrubby Creek	Twilight	Sediment	Limestone	Australia	Bacteria	MBNT15	uncultured bacterium	(uncultured bacterium)	(uncultured bacterium)	(uncultured bacterium)
sp8506	SE1538	0	TC-E-SB-3-WYF	Tunnel cave	Entrance	Fungus	Basalt	Australia	Bacteria	MBNT15	uncultured bacterium	(uncultured bacterium)	(uncultured bacterium)	(uncultured bacterium)
sp8506	SD8048	0	M3-CA-veins	Shades of Death	Twilight	Stalagtite	Limestone	Australia	Bacteria	MBNT15	uncultured bacterium	(uncultured bacterium)	(uncultured bacterium)	(uncultured bacterium)
sp8506	SD8024	0	SC-CC-SC	Scrubby Creek	Deep	Sediment	Limestone	Australia	Bacteria	MBNT15	uncultured bacterium	(uncultured bacterium)	(uncultured bacterium)	(uncultured bacterium)
sp8506	SD8046	0	M3-CC-crust	Shades of Death	Deep	Crust	Limestone	Australia	Bacteria	MBNT15	uncultured bacterium	(uncultured bacterium)	(uncultured bacterium)	(uncultured bacterium)
sp8506	SE1496	0	H1-E- SC-1	Harman 1	Entrance	Sediment	Basalt	Australia	Bacteria	MBNT15	uncultured bacterium	(uncultured bacterium)	(uncultured bacterium)	(uncultured bacterium)
sp8506	SD8022	0	SC-CC-SA	Scrubby Creek	Deep	Sediment	Limestone	Australia	Bacteria	MBNT15	uncultured bacterium	(uncultured bacterium)	(uncultured bacterium)	(uncultured bacterium)
sp8506	SD8015	0	SC-E-SC	Scrubby Creek	Entrance	Sediment	Limestone	Australia	Bacteria	MBNT15	uncultured bacterium	(uncultured bacterium)	(uncultured bacterium)	(uncultured bacterium)
sp8506	SD8040	0	M3-E-GB	Shades of Death	Entrance	Biofilm	Limestone	Australia	Bacteria	MBNT15	uncultured bacterium	(uncultured bacterium)	(uncultured bacterium)	(uncultured bacterium)
sp8506	SD8019	0	SC-CB-SA	Scrubby Creek	Transition	Sediment	Limestone	Australia	Bacteria	MBNT15	uncultured bacterium	(uncultured bacterium)	(uncultured bacterium)	(uncultured bacterium)
sp8506	SD8034	0	M3-CB-SC	Shades of Death	Transition	Sediment	Limestone	Australia	Bacteria	MBNT15	uncultured bacterium	(uncultured bacterium)	(uncultured bacterium)	(uncultured bacterium)
sp8506	SD8061	0	M3-CA-curt	Shades of Death	Twilight	Stalagtite	Limestone	Australia	Bacteria	MBNT15	uncultured bacterium	(uncultured bacterium)	(uncultured bacterium)	(uncultured bacterium)
sp8506	SE1512	0	TC-E-SA-1	Tunnel cave	Entrance	Sediment	Basalt	Australia	Bacteria	MBNT15	uncultured bacterium	(uncultured bacterium)	(uncultured bacterium)	(uncultured bacterium)
sp8506	SE1520	0	TC-CA-SB-1-WB	Tunnel cave	Twilight	Biofilm	Basalt	Australia	Bacteria	MBNT15	uncultured bacterium	(uncultured bacterium)	(uncultured bacterium)	(uncultured bacterium)
sp8506	SD8013	0	SC-E-SA	Scrubby Creek	Entrance	Sediment	Limestone	Australia	Bacteria	MBNT15	uncultured bacterium	(uncultured bacterium)	(uncultured bacterium)	(uncultured bacterium)
sp8506	SD8030	0	M3-CA-SB	Shades of Death	Twilight	Sediment	Limestone	Australia	Bacteria	MBNT15	uncultured bacterium	(uncultured bacterium)	(uncultured bacterium)	(uncultured bacterium)
sp8506	SD8027	0	M3-E-SB	Shades of Death	Entrance	Sediment	Limestone	Australia	Bacteria	MBNT15	uncultured bacterium	(uncultured bacterium)	(uncultured bacterium)	(uncultured bacterium)
sp8506	SE1537	0	TC-E-SB-1	Tunnel cave	Entrance	Sediment	Basalt	Australia	Bacteria	MBNT15	uncultured bacterium	(uncultured bacterium)	(uncultured bacterium)	(uncultured bacterium)
sp8506	SD8032	0	M3-CB-SA	Shades of Death	Transition	Sediment	Limestone	Australia	Bacteria	MBNT15	uncultured bacterium	(uncultured bacterium)	(uncultured bacterium)	(uncultured bacterium)
sp8506	SE1509	0	TC-CC-SA-1	Tunnel cave	Deep	Sediment	Basalt	Australia	Bacteria	MBNT15	uncultured bacterium	(uncultured bacterium)	(uncultured bacterium)	(uncultured bacterium)
sp8506	SD8039	0	M3-E-GA	Shades of Death	Entrance	Biofilm	Limestone	Australia	Bacteria	MBNT15	uncultured bacterium	(uncultured bacterium)	(uncultured bacterium)	(uncultured bacterium)
sp8506	SE1536	0	TC-E-SA-1-GW	Tunnel cave	Entrance	Biofilm	Basalt	Australia	Bacteria	MBNT15	uncultured bacterium	(uncultured bacterium)	(uncultured bacterium)	(uncultured bacterium)
sp8506	SE1505	0	TC-CA-SC-1	Tunnel cave	Twilight	Sediment	Basalt	Australia	Bacteria	MBNT15	uncultured bacterium	(uncultured bacterium)	(uncultured bacterium)	(uncultured bacterium)
sp8506	SD8029	0	M3-CA-SA	Shades of Death	Twilight	Sediment	Limestone	Australia	Bacteria	MBNT15	uncultured bacterium	(uncultured bacterium)	(uncultured bacterium)	(uncultured bacterium)
sp8506	SD8031	0	M3-CA-SC	Shades of Death	Twilight	Sediment	Limestone	Australia	Bacteria	MBNT15	uncultured bacterium	(uncultured bacterium)	(uncultured bacterium)	(uncultured bacterium)
sp8506	SE1524	0	TC-CB-SA-3-MW	Tunnel cave	Transition	Cave wall wet	Basalt	Australia	Bacteria	MBNT15	uncultured bacterium	(uncultured bacterium)	(uncultured bacterium)	(uncultured bacterium)
sp8506	SD8056	0	SC-CA-WS	Scrubby Creek	Twilight	Sediment	Limestone	Australia	Bacteria	MBNT15	uncultured bacterium	(uncultured bacterium)	(uncultured bacterium)	(uncultured bacterium)
sp8506	SD8049	0	M3-E-G	Shades of Death	Entrance	Biofilm	Limestone	Australia	Bacteria	MBNT15	uncultured bacterium	(uncultured bacterium)	(uncultured bacterium)	(uncultured bacterium)
sp8506	SE1529	0	TC-CC-SA-1-WB	Tunnel cave	Deep	Biofilm	Basalt	Australia	Bacteria	MBNT15	uncultured bacterium	(uncultured bacterium)	(uncultured bacterium)	(uncultured bacterium)
sp8506	SD8014	0	SC-E-SB	Scrubby Creek	Entrance	Sediment	Limestone	Australia	Bacteria	MBNT15	uncultured bacterium	(uncultured bacterium)	(uncultured bacterium)	(uncultured bacterium)
sp8506	SE1507	0	TC-CB-SB-1	Tunnel cave	Transition	Sediment	Basalt	Australia	Bacteria	MBNT15	uncultured bacterium	(uncultured bacterium)	(uncultured bacterium)	(uncultured bacterium)
sp8506	SE1516	0	TC-CA-SA-2-WB	Tunnel cave	Twilight	Biofilm	Basalt	Australia	Bacteria	MBNT15	uncultured bacterium	(uncultured bacterium)	(uncultured bacterium)	(uncultured bacterium)
sp8506	SE1534	0	TC-CC-SC-2-BB	Tunnel cave	Deep	Biofilm	Basalt	Australia	Bacteria	MBNT15	uncultured bacterium	(uncultured bacterium)	(uncultured bacterium)	(uncultured bacterium)
sp8506	SD8036	0	M3-CC-SB	Shades of Death	Deep	Sediment	Limestone	Australia	Bacteria	MBNT15	uncultured bacterium	(uncultured bacterium)	(uncultured bacterium)	(uncultured bacterium)
sp8506	SE1519	0	TC-CA-SA-3-GWB	Tunnel cave	Twilight	Biofilm	Basalt	Australia	Bacteria	MBNT15	uncultured bacterium	(uncultured bacterium)	(uncultured bacterium)	(uncultured bacterium)
sp8506	SE1539	0	TC-E-SC-1	Tunnel cave	Entrance	Sediment	Basalt	Australia	Bacteria	MBNT15	uncultured bacterium	(uncultured bacterium)	(uncultured bacterium)	(uncultured bacterium)
sp8506	SD8047	0	M3-CB-drip	Shades of Death	Transition	Muddy rock	Limestone	Australia	Bacteria	MBNT15	uncultured bacterium	(uncultured bacterium)	(uncultured bacterium)	(uncultured bacterium)
sp8506	SD8042	0	M3-CA-fungi	Shades of Death	Twilight	Fungus	Limestone	Australia	Bacteria	MBNT15	uncultured bacterium	(uncultured bacterium)	(uncultured bacterium)	(uncultured bacterium)
sp8506	SD8063	0	M3-CB-wet	Shades of Death	Transition	Cave wall wet	Limestone	Australia	Bacteria	MBNT15	uncultured bacterium	(uncultured bacterium)	(uncultured bacterium)	(uncultured bacterium)
sp8506	SD8041	0	M3-E-GC	Shades of Death	Entrance	Biofilm	Limestone	Australia	Bacteria	MBNT15	uncultured bacterium	(uncultured bacterium)	(uncultured bacterium)	(uncultured bacterium)
sp8506	SD8017	0	SC-CA-SB	Scrubby Creek	Twilight	Sediment	Limestone	Australia	Bacteria	MBNT15	uncultured bacterium	(uncultured bacterium)	(uncultured bacterium)	(uncultured bacterium)
sp8506	SE1521	0	TC-CA-SB-2-WW	Tunnel cave	Twilight	Biofilm	Basalt	Australia	Bacteria	MBNT15	uncultured bacterium	(uncultured bacterium)	(uncultured bacterium)	(uncultured bacterium)
sp8506	SE1508	0	TC-CB-SC-1	Tunnel cave	Transition	Sediment	Basalt	Australia	Bacteria	MBNT15	uncultured bacterium	(uncultured bacterium)	(uncultured bacterium)	(uncultured bacterium)
sp8506	SD8059	0	SC-CB-rust	Scrubby Creek	Transition	Red rust	Limestone	Australia	Bacteria	MBNT15	uncultured bacterium	(uncultured bacterium)	(uncultured bacterium)	(uncultured bacterium)
sp8506	SE1533	0	TC-CC-SC-1-WB	Tunnel cave	Deep	Biofilm	Basalt	Australia	Bacteria	MBNT15	uncultured bacterium	(uncultured bacterium)	(uncultured bacterium)	(uncultured bacterium)
sp8506	SE1531	0	TC-CC-SB-2-WB	Tunnel cave	Deep	Biofilm	Basalt	Australia	Bacteria	MBNT15	uncultured bacterium	(uncultured bacterium)	(uncultured bacterium)	(uncultured bacterium)
sp8506	SE1498	0	H1-CC-SB-WB2	Harman 1	Deep	Biofilm	Basalt	Australia	Bacteria	MBNT15	uncultured bacterium	(uncultured bacterium)	(uncultured bacterium)	(uncultured bacterium)
sp8549	SD8040	0	M3-E-GB	Shades of Death	Entrance	Biofilm	Limestone	Australia	Bacteria	Methylomirabilota	Methylomirabilia	Rokubacteriales	uncultured bacterium	(uncultured bacterium)
sp8549	SE1538	0	TC-E-SB-3-WYF	Tunnel cave	Entrance	Fungus	Basalt	Australia	Bacteria	Methylomirabilota	Methylomirabilia	Rokubacteriales	uncultured bacterium	(uncultured bacterium)
sp8549	SD8049	0	M3-E-G	Shades of Death	Entrance	Biofilm	Limestone	Australia	Bacteria	Methylomirabilota	Methylomirabilia	Rokubacteriales	uncultured bacterium	(uncultured bacterium)
sp8549	SE1515	0	TC-CA-SA-1-BB	Tunnel cave	Twilight	Biofilm	Basalt	Australia	Bacteria	Methylomirabilota	Methylomirabilia	Rokubacteriales	uncultured bacterium	(uncultured bacterium)
sp8549	SE1527	0	TC-CB-SC-1-GB	Tunnel cave	Transition	Biofilm	Basalt	Australia	Bacteria	Methylomirabilota	Methylomirabilia	Rokubacteriales	uncultured bacterium	(uncultured bacterium)
sp8549	SE1511	0	TC-CC-SC-1	Tunnel cave	Deep	Sediment	Basalt	Australia	Bacteria	Methylomirabilota	Methylomirabilia	Rokubacteriales	uncultured bacterium	(uncultured bacterium)
sp8549	SD8039	0	M3-E-GA	Shades of Death	Entrance	Biofilm	Limestone	Australia	Bacteria	Methylomirabilota	Methylomirabilia	Rokubacteriales	uncultured bacterium	(uncultured bacterium)
sp8549	SE1523	0	TC-CB-SA-1-WB	Tunnel cave	Transition	Biofilm	Basalt	Australia	Bacteria	Methylomirabilota	Methylomirabilia	Rokubacteriales	uncultured bacterium	(uncultured bacterium)
sp8549	SE1512	0	TC-E-SA-1	Tunnel cave	Entrance	Sediment	Basalt	Australia	Bacteria	Methylomirabilota	Methylomirabilia	Rokubacteriales	uncultured bacterium	(uncultured bacterium)
sp8549	SD8036	0	M3-CC-SB	Shades of Death	Deep	Sediment	Limestone	Australia	Bacteria	Methylomirabilota	Methylomirabilia	Rokubacteriales	uncultured bacterium	(uncultured bacterium)
sp8549	SE1499	0	H1-CC-SB-BB	Harman 1	Deep	Biofilm	Basalt	Australia	Bacteria	Methylomirabilota	Methylomirabilia	Rokubacteriales	uncultured bacterium	(uncultured bacterium)
sp8549	SE1498	0	H1-CC-SB-WB2	Harman 1	Deep	Biofilm	Basalt	Australia	Bacteria	Methylomirabilota	Methylomirabilia	Rokubacteriales	uncultured bacterium	(uncultured bacterium)
sp8549	SD8053	0	SC-CC-MM-A	Scrubby Creek	Deep	Moonmilk	Limestone	Australia	Bacteria	Methylomirabilota	Methylomirabilia	Rokubacteriales	uncultured bacterium	(uncultured bacterium)
sp8549	SE1494	0	H1-E-SA-1	Harman 1	Entrance	Sediment	Basalt	Australia	Bacteria	Methylomirabilota	Methylomirabilia	Rokubacteriales	uncultured bacterium	(uncultured bacterium)
sp8549	SE1524	0	TC-CB-SA-3-MW	Tunnel cave	Transition	Cave wall wet	Basalt	Australia	Bacteria	Methylomirabilota	Methylomirabilia	Rokubacteriales	uncultured bacterium	(uncultured bacterium)
sp8549	SE1530	0	TC-CC-SB-1-BB	Tunnel cave	Deep	Biofilm	Basalt	Australia	Bacteria	Methylomirabilota	Methylomirabilia	Rokubacteriales	uncultured bacterium	(uncultured bacterium)
sp8549	SE1537	0	TC-E-SB-1	Tunnel cave	Entrance	Sediment	Basalt	Australia	Bacteria	Methylomirabilota	Methylomirabilia	Rokubacteriales	uncultured bacterium	(uncultured bacterium)
sp8549	SE1508	0	TC-CB-SC-1	Tunnel cave	Transition	Sediment	Basalt	Australia	Bacteria	Methylomirabilota	Methylomirabilia	Rokubacteriales	uncultured bacterium	(uncultured bacterium)
sp8549	SD8062	0	M3-CA-cal	Shades of Death	Twilight	Moonmilk	Limestone	Australia	Bacteria	Methylomirabilota	Methylomirabilia	Rokubacteriales	uncultured bacterium	(uncultured bacterium)
sp8549	SE1520	0	TC-CA-SB-1-WB	Tunnel cave	Twilight	Biofilm	Basalt	Australia	Bacteria	Methylomirabilota	Methylomirabilia	Rokubacteriales	uncultured bacterium	(uncultured bacterium)
sp8549	SE1526	0	TC-CB-SB-3-WB	Tunnel cave	Transition	Biofilm	Basalt	Australia	Bacteria	Methylomirabilota	Methylomirabilia	Rokubacteriales	uncultured bacterium	(uncultured bacterium)
sp8549	SE1509	0	TC-CC-SA-1	Tunnel cave	Deep	Sediment	Basalt	Australia	Bacteria	Methylomirabilota	Methylomirabilia	Rokubacteriales	uncultured bacterium	(uncultured bacterium)
sp8549	SE1525	0	TC-CB-SB-1-GWB	Tunnel cave	Transition	Biofilm	Basalt	Australia	Bacteria	Methylomirabilota	Methylomirabilia	Rokubacteriales	uncultured bacterium	(uncultured bacterium)
sp8549	SD8041	0	M3-E-GC	Shades of Death	Entrance	Biofilm	Limestone	Australia	Bacteria	Methylomirabilota	Methylomirabilia	Rokubacteriales	uncultured bacterium	(uncultured bacterium)
sp8549	SE1507	0	TC-CB-SB-1	Tunnel cave	Transition	Sediment	Basalt	Australia	Bacteria	Methylomirabilota	Methylomirabilia	Rokubacteriales	uncultured bacterium	(uncultured bacterium)
sp8549	SE1534	0	TC-CC-SC-2-BB	Tunnel cave	Deep	Biofilm	Basalt	Australia	Bacteria	Methylomirabilota	Methylomirabilia	Rokubacteriales	uncultured bacterium	(uncultured bacterium)
sp8549	SE1497	0	H1-CC-SB-WB1	Harman 1	Deep	Biofilm	Basalt	Australia	Bacteria	Methylomirabilota	Methylomirabilia	Rokubacteriales	uncultured bacterium	(uncultured bacterium)
sp8549	SD8061	0	M3-CA-curt	Shades of Death	Twilight	Stalagtite	Limestone	Australia	Bacteria	Methylomirabilota	Methylomirabilia	Rokubacteriales	uncultured bacterium	(uncultured bacterium)
sp8549	SE1531	0	TC-CC-SB-2-WB	Tunnel cave	Deep	Biofilm	Basalt	Australia	Bacteria	Methylomirabilota	Methylomirabilia	Rokubacteriales	uncultured bacterium	(uncultured bacterium)
sp8549	SD8052	0	SC-CB-MM-A	Scrubby Creek	Transition	Moonmilk	Limestone	Australia	Bacteria	Methylomirabilota	Methylomirabilia	Rokubacteriales	uncultured bacterium	(uncultured bacterium)
sp8549	SD8046	0	M3-CC-crust	Shades of Death	Deep	Crust	Limestone	Australia	Bacteria	Methylomirabilota	Methylomirabilia	Rokubacteriales	uncultured bacterium	(uncultured bacterium)
sp8549	SE1500	0	H1-CC-SB-B	Harman 1	Deep	Biofilm	Basalt	Australia	Bacteria	Methylomirabilota	Methylomirabilia	Rokubacteriales	uncultured bacterium	(uncultured bacterium)
sp8549	SE1519	0	TC-CA-SA-3-GWB	Tunnel cave	Twilight	Biofilm	Basalt	Australia	Bacteria	Methylomirabilota	Methylomirabilia	Rokubacteriales	uncultured bacterium	(uncultured bacterium)
sp8549	SE1533	0	TC-CC-SC-1-WB	Tunnel cave	Deep	Biofilm	Basalt	Australia	Bacteria	Methylomirabilota	Methylomirabilia	Rokubacteriales	uncultured bacterium	(uncultured bacterium)
sp8549	SD8057	0	SC-CA-oth	Scrubby Creek	Twilight	Calcite nodule	Limestone	Australia	Bacteria	Methylomirabilota	Methylomirabilia	Rokubacteriales	uncultured bacterium	(uncultured bacterium)
sp8573	SE1527	0	TC-CB-SC-1-GB	Tunnel cave	Transition	Biofilm	Basalt	Australia	Bacteria	Myxococcota	bacteriap25	uncultured bacterium	(uncultured bacterium)	(uncultured bacterium)
sp8573	SE1497	0	H1-CC-SB-WB1	Harman 1	Deep	Biofilm	Basalt	Australia	Bacteria	Myxococcota	bacteriap25	uncultured bacterium	(uncultured bacterium)	(uncultured bacterium)
sp8573	SD8046	0	M3-CC-crust	Shades of Death	Deep	Crust	Limestone	Australia	Bacteria	Myxococcota	bacteriap25	uncultured bacterium	(uncultured bacterium)	(uncultured bacterium)
sp8573	SD8018	0	SC-CA-SC	Scrubby Creek	Twilight	Sediment	Limestone	Australia	Bacteria	Myxococcota	bacteriap25	uncultured bacterium	(uncultured bacterium)	(uncultured bacterium)
sp8573	SD8043	0	M3-CA-flow	Shades of Death	Twilight	Calcite nodule	Limestone	Australia	Bacteria	Myxococcota	bacteriap25	uncultured bacterium	(uncultured bacterium)	(uncultured bacterium)
sp8573	SE1511	0	TC-CC-SC-1	Tunnel cave	Deep	Sediment	Basalt	Australia	Bacteria	Myxococcota	bacteriap25	uncultured bacterium	(uncultured bacterium)	(uncultured bacterium)
sp8573	SD8054	0	SC-CC-MM-B	Scrubby Creek	Deep	Moonmilk	Limestone	Australia	Bacteria	Myxococcota	bacteriap25	uncultured bacterium	(uncultured bacterium)	(uncultured bacterium)
sp8573	SE1536	0	TC-E-SA-1-GW	Tunnel cave	Entrance	Biofilm	Basalt	Australia	Bacteria	Myxococcota	bacteriap25	uncultured bacterium	(uncultured bacterium)	(uncultured bacterium)
sp8573	SE1514	0	TC-E-SC-1 GW	Tunnel cave	Entrance	Sediment	Basalt	Australia	Bacteria	Myxococcota	bacteriap25	uncultured bacterium	(uncultured bacterium)	(uncultured bacterium)
sp8573	SE1524	0	TC-CB-SA-3-MW	Tunnel cave	Transition	Cave wall wet	Basalt	Australia	Bacteria	Myxococcota	bacteriap25	uncultured bacterium	(uncultured bacterium)	(uncultured bacterium)
sp8573	SE1531	0	TC-CC-SB-2-WB	Tunnel cave	Deep	Biofilm	Basalt	Australia	Bacteria	Myxococcota	bacteriap25	uncultured bacterium	(uncultured bacterium)	(uncultured bacterium)
sp8573	SD8039	0	M3-E-GA	Shades of Death	Entrance	Biofilm	Limestone	Australia	Bacteria	Myxococcota	bacteriap25	uncultured bacterium	(uncultured bacterium)	(uncultured bacterium)
sp8573	SE1530	0	TC-CC-SB-1-BB	Tunnel cave	Deep	Biofilm	Basalt	Australia	Bacteria	Myxococcota	bacteriap25	uncultured bacterium	(uncultured bacterium)	(uncultured bacterium)
sp8573	SD8052	0	SC-CB-MM-A	Scrubby Creek	Transition	Moonmilk	Limestone	Australia	Bacteria	Myxococcota	bacteriap25	uncultured bacterium	(uncultured bacterium)	(uncultured bacterium)
sp8573	SE1508	0	TC-CB-SC-1	Tunnel cave	Transition	Sediment	Basalt	Australia	Bacteria	Myxococcota	bacteriap25	uncultured bacterium	(uncultured bacterium)	(uncultured bacterium)
sp8573	SD8037	0	M3-CC-SC	Shades of Death	Deep	Sediment	Limestone	Australia	Bacteria	Myxococcota	bacteriap25	uncultured bacterium	(uncultured bacterium)	(uncultured bacterium)
sp8573	SE1538	0	TC-E-SB-3-WYF	Tunnel cave	Entrance	Fungus	Basalt	Australia	Bacteria	Myxococcota	bacteriap25	uncultured bacterium	(uncultured bacterium)	(uncultured bacterium)
sp8573	SE1498	0	H1-CC-SB-WB2	Harman 1	Deep	Biofilm	Basalt	Australia	Bacteria	Myxococcota	bacteriap25	uncultured bacterium	(uncultured bacterium)	(uncultured bacterium)
sp8573	SD8049	0	M3-E-G	Shades of Death	Entrance	Biofilm	Limestone	Australia	Bacteria	Myxococcota	bacteriap25	uncultured bacterium	(uncultured bacterium)	(uncultured bacterium)
sp8573	SE1494	0	H1-E-SA-1	Harman 1	Entrance	Sediment	Basalt	Australia	Bacteria	Myxococcota	bacteriap25	uncultured bacterium	(uncultured bacterium)	(uncultured bacterium)
sp8573	SD8014	0	SC-E-SB	Scrubby Creek	Entrance	Sediment	Limestone	Australia	Bacteria	Myxococcota	bacteriap25	uncultured bacterium	(uncultured bacterium)	(uncultured bacterium)
sp8573	SD8059	0	SC-CB-rust	Scrubby Creek	Transition	Red rust	Limestone	Australia	Bacteria	Myxococcota	bacteriap25	uncultured bacterium	(uncultured bacterium)	(uncultured bacterium)
sp8573	SE1533	0	TC-CC-SC-1-WB	Tunnel cave	Deep	Biofilm	Basalt	Australia	Bacteria	Myxococcota	bacteriap25	uncultured bacterium	(uncultured bacterium)	(uncultured bacterium)
sp8573	SE1515	0	TC-CA-SA-1-BB	Tunnel cave	Twilight	Biofilm	Basalt	Australia	Bacteria	Myxococcota	bacteriap25	uncultured bacterium	(uncultured bacterium)	(uncultured bacterium)
sp8573	SE1523	0	TC-CB-SA-1-WB	Tunnel cave	Transition	Biofilm	Basalt	Australia	Bacteria	Myxococcota	bacteriap25	uncultured bacterium	(uncultured bacterium)	(uncultured bacterium)
sp8573	SD8023	0	SC-CC-SB	Scrubby Creek	Deep	Sediment	Limestone	Australia	Bacteria	Myxococcota	bacteriap25	uncultured bacterium	(uncultured bacterium)	(uncultured bacterium)
sp8573	SD8036	0	M3-CC-SB	Shades of Death	Deep	Sediment	Limestone	Australia	Bacteria	Myxococcota	bacteriap25	uncultured bacterium	(uncultured bacterium)	(uncultured bacterium)
sp8573	SD8053	0	SC-CC-MM-A	Scrubby Creek	Deep	Moonmilk	Limestone	Australia	Bacteria	Myxococcota	bacteriap25	uncultured bacterium	(uncultured bacterium)	(uncultured bacterium)
sp8573	SD8063	0	M3-CB-wet	Shades of Death	Transition	Cave wall wet	Limestone	Australia	Bacteria	Myxococcota	bacteriap25	uncultured bacterium	(uncultured bacterium)	(uncultured bacterium)
sp8573	SD8026	0	M3-E-SA	Shades of Death	Entrance	Sediment	Limestone	Australia	Bacteria	Myxococcota	bacteriap25	uncultured bacterium	(uncultured bacterium)	(uncultured bacterium)
sp8573	SE1520	0	TC-CA-SB-1-WB	Tunnel cave	Twilight	Biofilm	Basalt	Australia	Bacteria	Myxococcota	bacteriap25	uncultured bacterium	(uncultured bacterium)	(uncultured bacterium)
sp8573	SE1537	0	TC-E-SB-1	Tunnel cave	Entrance	Sediment	Basalt	Australia	Bacteria	Myxococcota	bacteriap25	uncultured bacterium	(uncultured bacterium)	(uncultured bacterium)
sp8573	SE1539	0	TC-E-SC-1	Tunnel cave	Entrance	Sediment	Basalt	Australia	Bacteria	Myxococcota	bacteriap25	uncultured bacterium	(uncultured bacterium)	(uncultured bacterium)
sp8573	SE1509	0	TC-CC-SA-1	Tunnel cave	Deep	Sediment	Basalt	Australia	Bacteria	Myxococcota	bacteriap25	uncultured bacterium	(uncultured bacterium)	(uncultured bacterium)
sp8573	SE1507	0	TC-CB-SB-1	Tunnel cave	Transition	Sediment	Basalt	Australia	Bacteria	Myxococcota	bacteriap25	uncultured bacterium	(uncultured bacterium)	(uncultured bacterium)
sp8573	SE1512	0	TC-E-SA-1	Tunnel cave	Entrance	Sediment	Basalt	Australia	Bacteria	Myxococcota	bacteriap25	uncultured bacterium	(uncultured bacterium)	(uncultured bacterium)
sp8573	SE1516	0	TC-CA-SA-2-WB	Tunnel cave	Twilight	Biofilm	Basalt	Australia	Bacteria	Myxococcota	bacteriap25	uncultured bacterium	(uncultured bacterium)	(uncultured bacterium)
sp8573	SE1529	0	TC-CC-SA-1-WB	Tunnel cave	Deep	Biofilm	Basalt	Australia	Bacteria	Myxococcota	bacteriap25	uncultured bacterium	(uncultured bacterium)	(uncultured bacterium)
sp8573	SE1526	0	TC-CB-SB-3-WB	Tunnel cave	Transition	Biofilm	Basalt	Australia	Bacteria	Myxococcota	bacteriap25	uncultured bacterium	(uncultured bacterium)	(uncultured bacterium)
sp8573	SD8030	0	M3-CA-SB	Shades of Death	Twilight	Sediment	Limestone	Australia	Bacteria	Myxococcota	bacteriap25	uncultured bacterium	(uncultured bacterium)	(uncultured bacterium)
sp8573	SE1525	0	TC-CB-SB-1-GWB	Tunnel cave	Transition	Biofilm	Basalt	Australia	Bacteria	Myxococcota	bacteriap25	uncultured bacterium	(uncultured bacterium)	(uncultured bacterium)
sp8573	SE1500	0	H1-CC-SB-B	Harman 1	Deep	Biofilm	Basalt	Australia	Bacteria	Myxococcota	bacteriap25	uncultured bacterium	(uncultured bacterium)	(uncultured bacterium)
sp8573	SE1535	0	TC-CC-SC-3-BB	Tunnel cave	Deep	Biofilm	Basalt	Australia	Bacteria	Myxococcota	bacteriap25	uncultured bacterium	(uncultured bacterium)	(uncultured bacterium)
sp8573	SD8061	0	M3-CA-curt	Shades of Death	Twilight	Stalagtite	Limestone	Australia	Bacteria	Myxococcota	bacteriap25	uncultured bacterium	(uncultured bacterium)	(uncultured bacterium)
sp8573	SD8042	0	M3-CA-fungi	Shades of Death	Twilight	Fungus	Limestone	Australia	Bacteria	Myxococcota	bacteriap25	uncultured bacterium	(uncultured bacterium)	(uncultured bacterium)
sp8573	SD8062	0	M3-CA-cal	Shades of Death	Twilight	Moonmilk	Limestone	Australia	Bacteria	Myxococcota	bacteriap25	uncultured bacterium	(uncultured bacterium)	(uncultured bacterium)
sp8573	SD8032	0	M3-CB-SA	Shades of Death	Transition	Sediment	Limestone	Australia	Bacteria	Myxococcota	bacteriap25	uncultured bacterium	(uncultured bacterium)	(uncultured bacterium)
sp8573	SE1495	0	H1-E-SB	Harman 1	Entrance	Sediment	Basalt	Australia	Bacteria	Myxococcota	bacteriap25	uncultured bacterium	(uncultured bacterium)	(uncultured bacterium)
sp8573	SD8057	0	SC-CA-oth	Scrubby Creek	Twilight	Calcite nodule	Limestone	Australia	Bacteria	Myxococcota	bacteriap25	uncultured bacterium	(uncultured bacterium)	(uncultured bacterium)
sp8573	SE1519	0	TC-CA-SA-3-GWB	Tunnel cave	Twilight	Biofilm	Basalt	Australia	Bacteria	Myxococcota	bacteriap25	uncultured bacterium	(uncultured bacterium)	(uncultured bacterium)
sp8573	SE1534	0	TC-CC-SC-2-BB	Tunnel cave	Deep	Biofilm	Basalt	Australia	Bacteria	Myxococcota	bacteriap25	uncultured bacterium	(uncultured bacterium)	(uncultured bacterium)
sp8573	SE1496	0	H1-E- SC-1	Harman 1	Entrance	Sediment	Basalt	Australia	Bacteria	Myxococcota	bacteriap25	uncultured bacterium	(uncultured bacterium)	(uncultured bacterium)
sp8648	SD8020	0	SC-CB-SB	Scrubby Creek	Transition	Sediment	Limestone	Australia	Bacteria	Myxococcota	Polyangia	Blfdi19	uncultured bacterium	(uncultured bacterium)
sp8648	SE1519	0	TC-CA-SA-3-GWB	Tunnel cave	Twilight	Biofilm	Basalt	Australia	Bacteria	Myxococcota	Polyangia	Blfdi19	uncultured bacterium	(uncultured bacterium)
sp8648	SE1490	0	H1-CC-SB-1	Harman 1	Deep	Biofilm	Basalt	Australia	Bacteria	Myxococcota	Polyangia	Blfdi19	uncultured bacterium	(uncultured bacterium)
sp8648	SE1521	0	TC-CA-SB-2-WW	Tunnel cave	Twilight	Biofilm	Basalt	Australia	Bacteria	Myxococcota	Polyangia	Blfdi19	uncultured bacterium	(uncultured bacterium)
sp8648	SD8063	0	M3-CB-wet	Shades of Death	Transition	Cave wall wet	Limestone	Australia	Bacteria	Myxococcota	Polyangia	Blfdi19	uncultured bacterium	(uncultured bacterium)
sp8648	SD8046	0	M3-CC-crust	Shades of Death	Deep	Crust	Limestone	Australia	Bacteria	Myxococcota	Polyangia	Blfdi19	uncultured bacterium	(uncultured bacterium)
sp8648	SE1532	0	TC-CC-SB-3-BYB	Tunnel cave	Deep	Biofilm	Basalt	Australia	Bacteria	Myxococcota	Polyangia	Blfdi19	uncultured bacterium	(uncultured bacterium)
sp8648	SE1524	0	TC-CB-SA-3-MW	Tunnel cave	Transition	Cave wall wet	Basalt	Australia	Bacteria	Myxococcota	Polyangia	Blfdi19	uncultured bacterium	(uncultured bacterium)
sp8648	SD8033	0	M3-CB-SB	Shades of Death	Transition	Sediment	Limestone	Australia	Bacteria	Myxococcota	Polyangia	Blfdi19	uncultured bacterium	(uncultured bacterium)
sp8648	SE1523	0	TC-CB-SA-1-WB	Tunnel cave	Transition	Biofilm	Basalt	Australia	Bacteria	Myxococcota	Polyangia	Blfdi19	uncultured bacterium	(uncultured bacterium)
sp8648	SE1535	0	TC-CC-SC-3-BB	Tunnel cave	Deep	Biofilm	Basalt	Australia	Bacteria	Myxococcota	Polyangia	Blfdi19	uncultured bacterium	(uncultured bacterium)
sp8648	SE1537	0	TC-E-SB-1	Tunnel cave	Entrance	Sediment	Basalt	Australia	Bacteria	Myxococcota	Polyangia	Blfdi19	uncultured bacterium	(uncultured bacterium)
sp8648	SE1512	0	TC-E-SA-1	Tunnel cave	Entrance	Sediment	Basalt	Australia	Bacteria	Myxococcota	Polyangia	Blfdi19	uncultured bacterium	(uncultured bacterium)
sp8648	SE1507	0	TC-CB-SB-1	Tunnel cave	Transition	Sediment	Basalt	Australia	Bacteria	Myxococcota	Polyangia	Blfdi19	uncultured bacterium	(uncultured bacterium)
sp8648	SE1536	0	TC-E-SA-1-GW	Tunnel cave	Entrance	Biofilm	Basalt	Australia	Bacteria	Myxococcota	Polyangia	Blfdi19	uncultured bacterium	(uncultured bacterium)
sp8648	SE1489	0	H1-CC-SA-1	Harman 1	Deep	Biofilm	Basalt	Australia	Bacteria	Myxococcota	Polyangia	Blfdi19	uncultured bacterium	(uncultured bacterium)
sp8648	SD8023	0	SC-CC-SB	Scrubby Creek	Deep	Sediment	Limestone	Australia	Bacteria	Myxococcota	Polyangia	Blfdi19	uncultured bacterium	(uncultured bacterium)
sp8648	SD8059	0	SC-CB-rust	Scrubby Creek	Transition	Red rust	Limestone	Australia	Bacteria	Myxococcota	Polyangia	Blfdi19	uncultured bacterium	(uncultured bacterium)
sp8648	SD8036	0	M3-CC-SB	Shades of Death	Deep	Sediment	Limestone	Australia	Bacteria	Myxococcota	Polyangia	Blfdi19	uncultured bacterium	(uncultured bacterium)
sp8648	SE1491	0	H1-CC-SC-1	Harman 1	Deep	Biofilm	Basalt	Australia	Bacteria	Myxococcota	Polyangia	Blfdi19	uncultured bacterium	(uncultured bacterium)
sp8648	SD8056	0	SC-CA-WS	Scrubby Creek	Twilight	Sediment	Limestone	Australia	Bacteria	Myxococcota	Polyangia	Blfdi19	uncultured bacterium	(uncultured bacterium)
sp8648	SE1511	0	TC-CC-SC-1	Tunnel cave	Deep	Sediment	Basalt	Australia	Bacteria	Myxococcota	Polyangia	Blfdi19	uncultured bacterium	(uncultured bacterium)
sp8648	SD8041	0	M3-E-GC	Shades of Death	Entrance	Biofilm	Limestone	Australia	Bacteria	Myxococcota	Polyangia	Blfdi19	uncultured bacterium	(uncultured bacterium)
sp8648	SD8039	0	M3-E-GA	Shades of Death	Entrance	Biofilm	Limestone	Australia	Bacteria	Myxococcota	Polyangia	Blfdi19	uncultured bacterium	(uncultured bacterium)
sp8648	SD8048	0	M3-CA-veins	Shades of Death	Twilight	Stalagtite	Limestone	Australia	Bacteria	Myxococcota	Polyangia	Blfdi19	uncultured bacterium	(uncultured bacterium)
sp8648	SD8043	0	M3-CA-flow	Shades of Death	Twilight	Calcite nodule	Limestone	Australia	Bacteria	Myxococcota	Polyangia	Blfdi19	uncultured bacterium	(uncultured bacterium)
sp8648	SE1497	0	H1-CC-SB-WB1	Harman 1	Deep	Biofilm	Basalt	Australia	Bacteria	Myxococcota	Polyangia	Blfdi19	uncultured bacterium	(uncultured bacterium)
sp8648	SD8032	0	M3-CB-SA	Shades of Death	Transition	Sediment	Limestone	Australia	Bacteria	Myxococcota	Polyangia	Blfdi19	uncultured bacterium	(uncultured bacterium)
sp8648	SD8022	0	SC-CC-SA	Scrubby Creek	Deep	Sediment	Limestone	Australia	Bacteria	Myxococcota	Polyangia	Blfdi19	uncultured bacterium	(uncultured bacterium)
sp8648	SE1505	0	TC-CA-SC-1	Tunnel cave	Twilight	Sediment	Basalt	Australia	Bacteria	Myxococcota	Polyangia	Blfdi19	uncultured bacterium	(uncultured bacterium)
sp8648	SD8047	0	M3-CB-drip	Shades of Death	Transition	Muddy rock	Limestone	Australia	Bacteria	Myxococcota	Polyangia	Blfdi19	uncultured bacterium	(uncultured bacterium)
sp8648	SE1514	0	TC-E-SC-1 GW	Tunnel cave	Entrance	Sediment	Basalt	Australia	Bacteria	Myxococcota	Polyangia	Blfdi19	uncultured bacterium	(uncultured bacterium)
sp8648	SD8049	0	M3-E-G	Shades of Death	Entrance	Biofilm	Limestone	Australia	Bacteria	Myxococcota	Polyangia	Blfdi19	uncultured bacterium	(uncultured bacterium)
sp8648	SD8037	0	M3-CC-SC	Shades of Death	Deep	Sediment	Limestone	Australia	Bacteria	Myxococcota	Polyangia	Blfdi19	uncultured bacterium	(uncultured bacterium)
sp8648	SE1495	0	H1-E-SB	Harman 1	Entrance	Sediment	Basalt	Australia	Bacteria	Myxococcota	Polyangia	Blfdi19	uncultured bacterium	(uncultured bacterium)
sp8648	SE1506	0	TC-CB-SA-1	Tunnel cave	Transition	Sediment	Basalt	Australia	Bacteria	Myxococcota	Polyangia	Blfdi19	uncultured bacterium	(uncultured bacterium)
sp8648	SD8013	0	SC-E-SA	Scrubby Creek	Entrance	Sediment	Limestone	Australia	Bacteria	Myxococcota	Polyangia	Blfdi19	uncultured bacterium	(uncultured bacterium)
sp8648	SE1530	0	TC-CC-SB-1-BB	Tunnel cave	Deep	Biofilm	Basalt	Australia	Bacteria	Myxococcota	Polyangia	Blfdi19	uncultured bacterium	(uncultured bacterium)
sp8648	SE1499	0	H1-CC-SB-BB	Harman 1	Deep	Biofilm	Basalt	Australia	Bacteria	Myxococcota	Polyangia	Blfdi19	uncultured bacterium	(uncultured bacterium)
sp8648	SE1522	0	TC-CA-SC-1-BB	Tunnel cave	Twilight	Biofilm	Basalt	Australia	Bacteria	Myxococcota	Polyangia	Blfdi19	uncultured bacterium	(uncultured bacterium)
sp8648	SE1539	0	TC-E-SC-1	Tunnel cave	Entrance	Sediment	Basalt	Australia	Bacteria	Myxococcota	Polyangia	Blfdi19	uncultured bacterium	(uncultured bacterium)
sp8648	SD8034	0	M3-CB-SC	Shades of Death	Transition	Sediment	Limestone	Australia	Bacteria	Myxococcota	Polyangia	Blfdi19	uncultured bacterium	(uncultured bacterium)
sp8648	SD8053	0	SC-CC-MM-A	Scrubby Creek	Deep	Moonmilk	Limestone	Australia	Bacteria	Myxococcota	Polyangia	Blfdi19	uncultured bacterium	(uncultured bacterium)
sp8648	SE1538	0	TC-E-SB-3-WYF	Tunnel cave	Entrance	Fungus	Basalt	Australia	Bacteria	Myxococcota	Polyangia	Blfdi19	uncultured bacterium	(uncultured bacterium)
sp8648	SE1531	0	TC-CC-SB-2-WB	Tunnel cave	Deep	Biofilm	Basalt	Australia	Bacteria	Myxococcota	Polyangia	Blfdi19	uncultured bacterium	(uncultured bacterium)
sp8648	SE1492	0	H1-CB-SA-1	Harman 1	Transition	Biofilm	Basalt	Australia	Bacteria	Myxococcota	Polyangia	Blfdi19	uncultured bacterium	(uncultured bacterium)
sp8648	SD8044	0	M3-CC-Nod	Shades of Death	Deep	Calcite nodule	Limestone	Australia	Bacteria	Myxococcota	Polyangia	Blfdi19	uncultured bacterium	(uncultured bacterium)
sp8648	SE1513	0	TC-E-SB-1 GW	Tunnel cave	Entrance	Sediment	Basalt	Australia	Bacteria	Myxococcota	Polyangia	Blfdi19	uncultured bacterium	(uncultured bacterium)
sp8648	SD8035	0	M3-CC-SA	Shades of Death	Deep	Sediment	Limestone	Australia	Bacteria	Myxococcota	Polyangia	Blfdi19	uncultured bacterium	(uncultured bacterium)
sp8648	SD8061	0	M3-CA-curt	Shades of Death	Twilight	Stalagtite	Limestone	Australia	Bacteria	Myxococcota	Polyangia	Blfdi19	uncultured bacterium	(uncultured bacterium)
sp8648	SE1515	0	TC-CA-SA-1-BB	Tunnel cave	Twilight	Biofilm	Basalt	Australia	Bacteria	Myxococcota	Polyangia	Blfdi19	uncultured bacterium	(uncultured bacterium)
sp8648	SE1510	0	TC-CC-SB-1	Tunnel cave	Deep	Sediment	Basalt	Australia	Bacteria	Myxococcota	Polyangia	Blfdi19	uncultured bacterium	(uncultured bacterium)
sp8648	SD8054	0	SC-CC-MM-B	Scrubby Creek	Deep	Moonmilk	Limestone	Australia	Bacteria	Myxococcota	Polyangia	Blfdi19	uncultured bacterium	(uncultured bacterium)
sp8648	SD8017	0	SC-CA-SB	Scrubby Creek	Twilight	Sediment	Limestone	Australia	Bacteria	Myxococcota	Polyangia	Blfdi19	uncultured bacterium	(uncultured bacterium)
sp8648	SE1534	0	TC-CC-SC-2-BB	Tunnel cave	Deep	Biofilm	Basalt	Australia	Bacteria	Myxococcota	Polyangia	Blfdi19	uncultured bacterium	(uncultured bacterium)
sp8648	SE1529	0	TC-CC-SA-1-WB	Tunnel cave	Deep	Biofilm	Basalt	Australia	Bacteria	Myxococcota	Polyangia	Blfdi19	uncultured bacterium	(uncultured bacterium)
sp8648	SD8021	0	SC-CB-SC	Scrubby Creek	Transition	Sediment	Limestone	Australia	Bacteria	Myxococcota	Polyangia	Blfdi19	uncultured bacterium	(uncultured bacterium)
sp8648	SD8040	0	M3-E-GB	Shades of Death	Entrance	Biofilm	Limestone	Australia	Bacteria	Myxococcota	Polyangia	Blfdi19	uncultured bacterium	(uncultured bacterium)
sp8648	SE1509	0	TC-CC-SA-1	Tunnel cave	Deep	Sediment	Basalt	Australia	Bacteria	Myxococcota	Polyangia	Blfdi19	uncultured bacterium	(uncultured bacterium)
sp8648	SE1527	0	TC-CB-SC-1-GB	Tunnel cave	Transition	Biofilm	Basalt	Australia	Bacteria	Myxococcota	Polyangia	Blfdi19	uncultured bacterium	(uncultured bacterium)
sp8648	SD8018	0	SC-CA-SC	Scrubby Creek	Twilight	Sediment	Limestone	Australia	Bacteria	Myxococcota	Polyangia	Blfdi19	uncultured bacterium	(uncultured bacterium)
sp8648	SD8028	0	M3-E-SC	Shades of Death	Entrance	Sediment	Limestone	Australia	Bacteria	Myxococcota	Polyangia	Blfdi19	uncultured bacterium	(uncultured bacterium)
sp8648	SD8030	0	M3-CA-SB	Shades of Death	Twilight	Sediment	Limestone	Australia	Bacteria	Myxococcota	Polyangia	Blfdi19	uncultured bacterium	(uncultured bacterium)
sp8648	SE1508	0	TC-CB-SC-1	Tunnel cave	Transition	Sediment	Basalt	Australia	Bacteria	Myxococcota	Polyangia	Blfdi19	uncultured bacterium	(uncultured bacterium)
sp8648	SE1526	0	TC-CB-SB-3-WB	Tunnel cave	Transition	Biofilm	Basalt	Australia	Bacteria	Myxococcota	Polyangia	Blfdi19	uncultured bacterium	(uncultured bacterium)
sp8648	SD8060	0	SC-CC-flow	Scrubby Creek	Deep	Flowstone	Limestone	Australia	Bacteria	Myxococcota	Polyangia	Blfdi19	uncultured bacterium	(uncultured bacterium)
sp8648	SE1498	0	H1-CC-SB-WB2	Harman 1	Deep	Biofilm	Basalt	Australia	Bacteria	Myxococcota	Polyangia	Blfdi19	uncultured bacterium	(uncultured bacterium)
sp8648	SE1525	0	TC-CB-SB-1-GWB	Tunnel cave	Transition	Biofilm	Basalt	Australia	Bacteria	Myxococcota	Polyangia	Blfdi19	uncultured bacterium	(uncultured bacterium)
sp8648	SE1533	0	TC-CC-SC-1-WB	Tunnel cave	Deep	Biofilm	Basalt	Australia	Bacteria	Myxococcota	Polyangia	Blfdi19	uncultured bacterium	(uncultured bacterium)
sp8648	SD8029	0	M3-CA-SA	Shades of Death	Twilight	Sediment	Limestone	Australia	Bacteria	Myxococcota	Polyangia	Blfdi19	uncultured bacterium	(uncultured bacterium)
sp8648	SD8031	0	M3-CA-SC	Shades of Death	Twilight	Sediment	Limestone	Australia	Bacteria	Myxococcota	Polyangia	Blfdi19	uncultured bacterium	(uncultured bacterium)
sp8648	SD8016	0	SC-CA-SA	Scrubby Creek	Twilight	Sediment	Limestone	Australia	Bacteria	Myxococcota	Polyangia	Blfdi19	uncultured bacterium	(uncultured bacterium)
sp8648	SD8055	0	SC-CA-inf	Scrubby Creek	Twilight	Infill	Limestone	Australia	Bacteria	Myxococcota	Polyangia	Blfdi19	uncultured bacterium	(uncultured bacterium)
sp8648	SE1503	0	TC-CA-SA-1	Tunnel cave	Twilight	Sediment	Basalt	Australia	Bacteria	Myxococcota	Polyangia	Blfdi19	uncultured bacterium	(uncultured bacterium)
sp8648	SD8026	0	M3-E-SA	Shades of Death	Entrance	Sediment	Limestone	Australia	Bacteria	Myxococcota	Polyangia	Blfdi19	uncultured bacterium	(uncultured bacterium)
sp8648	SD8015	0	SC-E-SC	Scrubby Creek	Entrance	Sediment	Limestone	Australia	Bacteria	Myxococcota	Polyangia	Blfdi19	uncultured bacterium	(uncultured bacterium)
sp8648	SD8027	0	M3-E-SB	Shades of Death	Entrance	Sediment	Limestone	Australia	Bacteria	Myxococcota	Polyangia	Blfdi19	uncultured bacterium	(uncultured bacterium)
sp8648	SE1520	0	TC-CA-SB-1-WB	Tunnel cave	Twilight	Biofilm	Basalt	Australia	Bacteria	Myxococcota	Polyangia	Blfdi19	uncultured bacterium	(uncultured bacterium)
sp8648	SD8052	0	SC-CB-MM-A	Scrubby Creek	Transition	Moonmilk	Limestone	Australia	Bacteria	Myxococcota	Polyangia	Blfdi19	uncultured bacterium	(uncultured bacterium)
sp8648	SE1500	0	H1-CC-SB-B	Harman 1	Deep	Biofilm	Basalt	Australia	Bacteria	Myxococcota	Polyangia	Blfdi19	uncultured bacterium	(uncultured bacterium)
sp8648	SD8057	0	SC-CA-oth	Scrubby Creek	Twilight	Calcite nodule	Limestone	Australia	Bacteria	Myxococcota	Polyangia	Blfdi19	uncultured bacterium	(uncultured bacterium)
sp8648	SD8019	0	SC-CB-SA	Scrubby Creek	Transition	Sediment	Limestone	Australia	Bacteria	Myxococcota	Polyangia	Blfdi19	uncultured bacterium	(uncultured bacterium)
sp8648	SD8045	0	M3-CC-damp	Shades of Death	Deep	Crust	Limestone	Australia	Bacteria	Myxococcota	Polyangia	Blfdi19	uncultured bacterium	(uncultured bacterium)
sp8648	SD8058	0	SC-CB-LS	Scrubby Creek	Transition	Sediment	Limestone	Australia	Bacteria	Myxococcota	Polyangia	Blfdi19	uncultured bacterium	(uncultured bacterium)
sp8648	SE1496	0	H1-E- SC-1	Harman 1	Entrance	Sediment	Basalt	Australia	Bacteria	Myxococcota	Polyangia	Blfdi19	uncultured bacterium	(uncultured bacterium)
sp8648	SD8062	0	M3-CA-cal	Shades of Death	Twilight	Moonmilk	Limestone	Australia	Bacteria	Myxococcota	Polyangia	Blfdi19	uncultured bacterium	(uncultured bacterium)
sp8648	SE1516	0	TC-CA-SA-2-WB	Tunnel cave	Twilight	Biofilm	Basalt	Australia	Bacteria	Myxococcota	Polyangia	Blfdi19	uncultured bacterium	(uncultured bacterium)
sp8648	SD8024	0	SC-CC-SC	Scrubby Creek	Deep	Sediment	Limestone	Australia	Bacteria	Myxococcota	Polyangia	Blfdi19	uncultured bacterium	(uncultured bacterium)
sp8679	SE1492	0	H1-CB-SA-1	Harman 1	Transition	Biofilm	Basalt	Australia	Bacteria	Myxococcota	Polyangia	MidBa8	uncultured bacterium	(uncultured bacterium)
sp8679	SE1523	0	TC-CB-SA-1-WB	Tunnel cave	Transition	Biofilm	Basalt	Australia	Bacteria	Myxococcota	Polyangia	MidBa8	uncultured bacterium	(uncultured bacterium)
sp8679	SE1532	0	TC-CC-SB-3-BYB	Tunnel cave	Deep	Biofilm	Basalt	Australia	Bacteria	Myxococcota	Polyangia	MidBa8	uncultured bacterium	(uncultured bacterium)
sp8679	SE1539	0	TC-E-SC-1	Tunnel cave	Entrance	Sediment	Basalt	Australia	Bacteria	Myxococcota	Polyangia	MidBa8	uncultured bacterium	(uncultured bacterium)
sp8679	SE1489	0	H1-CC-SA-1	Harman 1	Deep	Biofilm	Basalt	Australia	Bacteria	Myxococcota	Polyangia	MidBa8	uncultured bacterium	(uncultured bacterium)
sp8679	SD8027	0	M3-E-SB	Shades of Death	Entrance	Sediment	Limestone	Australia	Bacteria	Myxococcota	Polyangia	MidBa8	uncultured bacterium	(uncultured bacterium)
sp8679	SE1526	0	TC-CB-SB-3-WB	Tunnel cave	Transition	Biofilm	Basalt	Australia	Bacteria	Myxococcota	Polyangia	MidBa8	uncultured bacterium	(uncultured bacterium)
sp8679	SD8034	0	M3-CB-SC	Shades of Death	Transition	Sediment	Limestone	Australia	Bacteria	Myxococcota	Polyangia	MidBa8	uncultured bacterium	(uncultured bacterium)
sp8679	SE1515	0	TC-CA-SA-1-BB	Tunnel cave	Twilight	Biofilm	Basalt	Australia	Bacteria	Myxococcota	Polyangia	MidBa8	uncultured bacterium	(uncultured bacterium)
sp8679	SD8018	0	SC-CA-SC	Scrubby Creek	Twilight	Sediment	Limestone	Australia	Bacteria	Myxococcota	Polyangia	MidBa8	uncultured bacterium	(uncultured bacterium)
sp8679	SE1528	0	TC-CB-SC-3-BB	Tunnel cave	Transition	Biofilm	Basalt	Australia	Bacteria	Myxococcota	Polyangia	MidBa8	uncultured bacterium	(uncultured bacterium)
sp8679	SE1507	0	TC-CB-SB-1	Tunnel cave	Transition	Sediment	Basalt	Australia	Bacteria	Myxococcota	Polyangia	MidBa8	uncultured bacterium	(uncultured bacterium)
sp8679	SE1538	0	TC-E-SB-3-WYF	Tunnel cave	Entrance	Fungus	Basalt	Australia	Bacteria	Myxococcota	Polyangia	MidBa8	uncultured bacterium	(uncultured bacterium)
sp8679	SD8060	0	SC-CC-flow	Scrubby Creek	Deep	Flowstone	Limestone	Australia	Bacteria	Myxococcota	Polyangia	MidBa8	uncultured bacterium	(uncultured bacterium)
sp8679	SE1490	0	H1-CC-SB-1	Harman 1	Deep	Biofilm	Basalt	Australia	Bacteria	Myxococcota	Polyangia	MidBa8	uncultured bacterium	(uncultured bacterium)
sp8679	SE1521	0	TC-CA-SB-2-WW	Tunnel cave	Twilight	Biofilm	Basalt	Australia	Bacteria	Myxococcota	Polyangia	MidBa8	uncultured bacterium	(uncultured bacterium)
sp8679	SD8021	0	SC-CB-SC	Scrubby Creek	Transition	Sediment	Limestone	Australia	Bacteria	Myxococcota	Polyangia	MidBa8	uncultured bacterium	(uncultured bacterium)
sp8679	SE1508	0	TC-CB-SC-1	Tunnel cave	Transition	Sediment	Basalt	Australia	Bacteria	Myxococcota	Polyangia	MidBa8	uncultured bacterium	(uncultured bacterium)
sp8679	SD8052	0	SC-CB-MM-A	Scrubby Creek	Transition	Moonmilk	Limestone	Australia	Bacteria	Myxococcota	Polyangia	MidBa8	uncultured bacterium	(uncultured bacterium)
sp8679	SE1522	0	TC-CA-SC-1-BB	Tunnel cave	Twilight	Biofilm	Basalt	Australia	Bacteria	Myxococcota	Polyangia	MidBa8	uncultured bacterium	(uncultured bacterium)
sp8679	SD8054	0	SC-CC-MM-B	Scrubby Creek	Deep	Moonmilk	Limestone	Australia	Bacteria	Myxococcota	Polyangia	MidBa8	uncultured bacterium	(uncultured bacterium)
sp8679	SE1531	0	TC-CC-SB-2-WB	Tunnel cave	Deep	Biofilm	Basalt	Australia	Bacteria	Myxococcota	Polyangia	MidBa8	uncultured bacterium	(uncultured bacterium)
sp8679	SD8049	0	M3-E-G	Shades of Death	Entrance	Biofilm	Limestone	Australia	Bacteria	Myxococcota	Polyangia	MidBa8	uncultured bacterium	(uncultured bacterium)
sp8679	SD8023	0	SC-CC-SB	Scrubby Creek	Deep	Sediment	Limestone	Australia	Bacteria	Myxococcota	Polyangia	MidBa8	uncultured bacterium	(uncultured bacterium)
sp8679	SE1516	0	TC-CA-SA-2-WB	Tunnel cave	Twilight	Biofilm	Basalt	Australia	Bacteria	Myxococcota	Polyangia	MidBa8	uncultured bacterium	(uncultured bacterium)
sp8679	SE1537	0	TC-E-SB-1	Tunnel cave	Entrance	Sediment	Basalt	Australia	Bacteria	Myxococcota	Polyangia	MidBa8	uncultured bacterium	(uncultured bacterium)
sp8679	SD8033	0	M3-CB-SB	Shades of Death	Transition	Sediment	Limestone	Australia	Bacteria	Myxococcota	Polyangia	MidBa8	uncultured bacterium	(uncultured bacterium)
sp8679	SD8048	0	M3-CA-veins	Shades of Death	Twilight	Stalagtite	Limestone	Australia	Bacteria	Myxococcota	Polyangia	MidBa8	uncultured bacterium	(uncultured bacterium)
sp8679	SE1506	0	TC-CB-SA-1	Tunnel cave	Transition	Sediment	Basalt	Australia	Bacteria	Myxococcota	Polyangia	MidBa8	uncultured bacterium	(uncultured bacterium)
sp8679	SD8037	0	M3-CC-SC	Shades of Death	Deep	Sediment	Limestone	Australia	Bacteria	Myxococcota	Polyangia	MidBa8	uncultured bacterium	(uncultured bacterium)
sp8679	SE1499	0	H1-CC-SB-BB	Harman 1	Deep	Biofilm	Basalt	Australia	Bacteria	Myxococcota	Polyangia	MidBa8	uncultured bacterium	(uncultured bacterium)
sp8679	SD8045	0	M3-CC-damp	Shades of Death	Deep	Crust	Limestone	Australia	Bacteria	Myxococcota	Polyangia	MidBa8	uncultured bacterium	(uncultured bacterium)
sp8679	SE1503	0	TC-CA-SA-1	Tunnel cave	Twilight	Sediment	Basalt	Australia	Bacteria	Myxococcota	Polyangia	MidBa8	uncultured bacterium	(uncultured bacterium)
sp8679	SD8017	0	SC-CA-SB	Scrubby Creek	Twilight	Sediment	Limestone	Australia	Bacteria	Myxococcota	Polyangia	MidBa8	uncultured bacterium	(uncultured bacterium)
sp8679	SE1498	0	H1-CC-SB-WB2	Harman 1	Deep	Biofilm	Basalt	Australia	Bacteria	Myxococcota	Polyangia	MidBa8	uncultured bacterium	(uncultured bacterium)
sp8679	SD8014	0	SC-E-SB	Scrubby Creek	Entrance	Sediment	Limestone	Australia	Bacteria	Myxococcota	Polyangia	MidBa8	uncultured bacterium	(uncultured bacterium)
sp8679	SD8062	0	M3-CA-cal	Shades of Death	Twilight	Moonmilk	Limestone	Australia	Bacteria	Myxococcota	Polyangia	MidBa8	uncultured bacterium	(uncultured bacterium)
sp8679	SD8044	0	M3-CC-Nod	Shades of Death	Deep	Calcite nodule	Limestone	Australia	Bacteria	Myxococcota	Polyangia	MidBa8	uncultured bacterium	(uncultured bacterium)
sp8679	SD8046	0	M3-CC-crust	Shades of Death	Deep	Crust	Limestone	Australia	Bacteria	Myxococcota	Polyangia	MidBa8	uncultured bacterium	(uncultured bacterium)
sp8679	SE1504	0	TC-CA-SB-1	Tunnel cave	Twilight	Sediment	Basalt	Australia	Bacteria	Myxococcota	Polyangia	MidBa8	uncultured bacterium	(uncultured bacterium)
sp8679	SE1491	0	H1-CC-SC-1	Harman 1	Deep	Biofilm	Basalt	Australia	Bacteria	Myxococcota	Polyangia	MidBa8	uncultured bacterium	(uncultured bacterium)
sp8679	SD8031	0	M3-CA-SC	Shades of Death	Twilight	Sediment	Limestone	Australia	Bacteria	Myxococcota	Polyangia	MidBa8	uncultured bacterium	(uncultured bacterium)
sp8679	SE1530	0	TC-CC-SB-1-BB	Tunnel cave	Deep	Biofilm	Basalt	Australia	Bacteria	Myxococcota	Polyangia	MidBa8	uncultured bacterium	(uncultured bacterium)
sp8679	SE1497	0	H1-CC-SB-WB1	Harman 1	Deep	Biofilm	Basalt	Australia	Bacteria	Myxococcota	Polyangia	MidBa8	uncultured bacterium	(uncultured bacterium)
sp8679	SE1493	0	H1-CB-SB-1	Harman 1	Transition	Biofilm	Basalt	Australia	Bacteria	Myxococcota	Polyangia	MidBa8	uncultured bacterium	(uncultured bacterium)
sp8679	SE1536	0	TC-E-SA-1-GW	Tunnel cave	Entrance	Biofilm	Basalt	Australia	Bacteria	Myxococcota	Polyangia	MidBa8	uncultured bacterium	(uncultured bacterium)
sp8679	SD8040	0	M3-E-GB	Shades of Death	Entrance	Biofilm	Limestone	Australia	Bacteria	Myxococcota	Polyangia	MidBa8	uncultured bacterium	(uncultured bacterium)
sp8679	SD8032	0	M3-CB-SA	Shades of Death	Transition	Sediment	Limestone	Australia	Bacteria	Myxococcota	Polyangia	MidBa8	uncultured bacterium	(uncultured bacterium)
sp8679	SD8026	0	M3-E-SA	Shades of Death	Entrance	Sediment	Limestone	Australia	Bacteria	Myxococcota	Polyangia	MidBa8	uncultured bacterium	(uncultured bacterium)
sp8679	SE1533	0	TC-CC-SC-1-WB	Tunnel cave	Deep	Biofilm	Basalt	Australia	Bacteria	Myxococcota	Polyangia	MidBa8	uncultured bacterium	(uncultured bacterium)
sp8679	SD8030	0	M3-CA-SB	Shades of Death	Twilight	Sediment	Limestone	Australia	Bacteria	Myxococcota	Polyangia	MidBa8	uncultured bacterium	(uncultured bacterium)
sp8679	SE1495	0	H1-E-SB	Harman 1	Entrance	Sediment	Basalt	Australia	Bacteria	Myxococcota	Polyangia	MidBa8	uncultured bacterium	(uncultured bacterium)
sp8679	SE1524	0	TC-CB-SA-3-MW	Tunnel cave	Transition	Cave wall wet	Basalt	Australia	Bacteria	Myxococcota	Polyangia	MidBa8	uncultured bacterium	(uncultured bacterium)
sp8679	SD8016	0	SC-CA-SA	Scrubby Creek	Twilight	Sediment	Limestone	Australia	Bacteria	Myxococcota	Polyangia	MidBa8	uncultured bacterium	(uncultured bacterium)
sp8679	SE1527	0	TC-CB-SC-1-GB	Tunnel cave	Transition	Biofilm	Basalt	Australia	Bacteria	Myxococcota	Polyangia	MidBa8	uncultured bacterium	(uncultured bacterium)
sp8679	SD8055	0	SC-CA-inf	Scrubby Creek	Twilight	Infill	Limestone	Australia	Bacteria	Myxococcota	Polyangia	MidBa8	uncultured bacterium	(uncultured bacterium)
sp8679	SD8059	0	SC-CB-rust	Scrubby Creek	Transition	Red rust	Limestone	Australia	Bacteria	Myxococcota	Polyangia	MidBa8	uncultured bacterium	(uncultured bacterium)
sp8679	SD8042	0	M3-CA-fungi	Shades of Death	Twilight	Fungus	Limestone	Australia	Bacteria	Myxococcota	Polyangia	MidBa8	uncultured bacterium	(uncultured bacterium)
sp8679	SE1496	0	H1-E- SC-1	Harman 1	Entrance	Sediment	Basalt	Australia	Bacteria	Myxococcota	Polyangia	MidBa8	uncultured bacterium	(uncultured bacterium)
sp8679	SD8036	0	M3-CC-SB	Shades of Death	Deep	Sediment	Limestone	Australia	Bacteria	Myxococcota	Polyangia	MidBa8	uncultured bacterium	(uncultured bacterium)
sp8679	SD8028	0	M3-E-SC	Shades of Death	Entrance	Sediment	Limestone	Australia	Bacteria	Myxococcota	Polyangia	MidBa8	uncultured bacterium	(uncultured bacterium)
sp8679	SE1525	0	TC-CB-SB-1-GWB	Tunnel cave	Transition	Biofilm	Basalt	Australia	Bacteria	Myxococcota	Polyangia	MidBa8	uncultured bacterium	(uncultured bacterium)
sp8679	SE1534	0	TC-CC-SC-2-BB	Tunnel cave	Deep	Biofilm	Basalt	Australia	Bacteria	Myxococcota	Polyangia	MidBa8	uncultured bacterium	(uncultured bacterium)
sp8679	SD8039	0	M3-E-GA	Shades of Death	Entrance	Biofilm	Limestone	Australia	Bacteria	Myxococcota	Polyangia	MidBa8	uncultured bacterium	(uncultured bacterium)
sp8679	SE1500	0	H1-CC-SB-B	Harman 1	Deep	Biofilm	Basalt	Australia	Bacteria	Myxococcota	Polyangia	MidBa8	uncultured bacterium	(uncultured bacterium)
sp8679	SD8029	0	M3-CA-SA	Shades of Death	Twilight	Sediment	Limestone	Australia	Bacteria	Myxococcota	Polyangia	MidBa8	uncultured bacterium	(uncultured bacterium)
sp8679	SD8053	0	SC-CC-MM-A	Scrubby Creek	Deep	Moonmilk	Limestone	Australia	Bacteria	Myxococcota	Polyangia	MidBa8	uncultured bacterium	(uncultured bacterium)
sp8679	SD8019	0	SC-CB-SA	Scrubby Creek	Transition	Sediment	Limestone	Australia	Bacteria	Myxococcota	Polyangia	MidBa8	uncultured bacterium	(uncultured bacterium)
sp8679	SD8061	0	M3-CA-curt	Shades of Death	Twilight	Stalagtite	Limestone	Australia	Bacteria	Myxococcota	Polyangia	MidBa8	uncultured bacterium	(uncultured bacterium)
sp8679	SD8047	0	M3-CB-drip	Shades of Death	Transition	Muddy rock	Limestone	Australia	Bacteria	Myxococcota	Polyangia	MidBa8	uncultured bacterium	(uncultured bacterium)
sp8679	SD8035	0	M3-CC-SA	Shades of Death	Deep	Sediment	Limestone	Australia	Bacteria	Myxococcota	Polyangia	MidBa8	uncultured bacterium	(uncultured bacterium)
sp8679	SD8041	0	M3-E-GC	Shades of Death	Entrance	Biofilm	Limestone	Australia	Bacteria	Myxococcota	Polyangia	MidBa8	uncultured bacterium	(uncultured bacterium)
sp8679	SD8015	0	SC-E-SC	Scrubby Creek	Entrance	Sediment	Limestone	Australia	Bacteria	Myxococcota	Polyangia	MidBa8	uncultured bacterium	(uncultured bacterium)
sp8679	SE1529	0	TC-CC-SA-1-WB	Tunnel cave	Deep	Biofilm	Basalt	Australia	Bacteria	Myxococcota	Polyangia	MidBa8	uncultured bacterium	(uncultured bacterium)
sp8679	SE1514	0	TC-E-SC-1 GW	Tunnel cave	Entrance	Sediment	Basalt	Australia	Bacteria	Myxococcota	Polyangia	MidBa8	uncultured bacterium	(uncultured bacterium)
sp8679	SE1511	0	TC-CC-SC-1	Tunnel cave	Deep	Sediment	Basalt	Australia	Bacteria	Myxococcota	Polyangia	MidBa8	uncultured bacterium	(uncultured bacterium)
sp8679	SD8063	0	M3-CB-wet	Shades of Death	Transition	Cave wall wet	Limestone	Australia	Bacteria	Myxococcota	Polyangia	MidBa8	uncultured bacterium	(uncultured bacterium)
sp8679	SD8043	0	M3-CA-flow	Shades of Death	Twilight	Calcite nodule	Limestone	Australia	Bacteria	Myxococcota	Polyangia	MidBa8	uncultured bacterium	(uncultured bacterium)
sp8679	SE1505	0	TC-CA-SC-1	Tunnel cave	Twilight	Sediment	Basalt	Australia	Bacteria	Myxococcota	Polyangia	MidBa8	uncultured bacterium	(uncultured bacterium)
sp8679	SD8020	0	SC-CB-SB	Scrubby Creek	Transition	Sediment	Limestone	Australia	Bacteria	Myxococcota	Polyangia	MidBa8	uncultured bacterium	(uncultured bacterium)
sp8679	SE1519	0	TC-CA-SA-3-GWB	Tunnel cave	Twilight	Biofilm	Basalt	Australia	Bacteria	Myxococcota	Polyangia	MidBa8	uncultured bacterium	(uncultured bacterium)
sp8679	SE1494	0	H1-E-SA-1	Harman 1	Entrance	Sediment	Basalt	Australia	Bacteria	Myxococcota	Polyangia	MidBa8	uncultured bacterium	(uncultured bacterium)
sp8679	SD8056	0	SC-CA-WS	Scrubby Creek	Twilight	Sediment	Limestone	Australia	Bacteria	Myxococcota	Polyangia	MidBa8	uncultured bacterium	(uncultured bacterium)
sp8679	SE1510	0	TC-CC-SB-1	Tunnel cave	Deep	Sediment	Basalt	Australia	Bacteria	Myxococcota	Polyangia	MidBa8	uncultured bacterium	(uncultured bacterium)
sp8679	SE1509	0	TC-CC-SA-1	Tunnel cave	Deep	Sediment	Basalt	Australia	Bacteria	Myxococcota	Polyangia	MidBa8	uncultured bacterium	(uncultured bacterium)
sp8679	SE1520	0	TC-CA-SB-1-WB	Tunnel cave	Twilight	Biofilm	Basalt	Australia	Bacteria	Myxococcota	Polyangia	MidBa8	uncultured bacterium	(uncultured bacterium)
sp8679	SE1512	0	TC-E-SA-1	Tunnel cave	Entrance	Sediment	Basalt	Australia	Bacteria	Myxococcota	Polyangia	MidBa8	uncultured bacterium	(uncultured bacterium)
sp8679	SD8013	0	SC-E-SA	Scrubby Creek	Entrance	Sediment	Limestone	Australia	Bacteria	Myxococcota	Polyangia	MidBa8	uncultured bacterium	(uncultured bacterium)
sp8679	SD8058	0	SC-CB-LS	Scrubby Creek	Transition	Sediment	Limestone	Australia	Bacteria	Myxococcota	Polyangia	MidBa8	uncultured bacterium	(uncultured bacterium)
sp8679	SD8024	0	SC-CC-SC	Scrubby Creek	Deep	Sediment	Limestone	Australia	Bacteria	Myxococcota	Polyangia	MidBa8	uncultured bacterium	(uncultured bacterium)
sp8679	SD8022	0	SC-CC-SA	Scrubby Creek	Deep	Sediment	Limestone	Australia	Bacteria	Myxococcota	Polyangia	MidBa8	uncultured bacterium	(uncultured bacterium)
sp8679	SD8057	0	SC-CA-oth	Scrubby Creek	Twilight	Calcite nodule	Limestone	Australia	Bacteria	Myxococcota	Polyangia	MidBa8	uncultured bacterium	(uncultured bacterium)
sp8679	SE1513	0	TC-E-SB-1 GW	Tunnel cave	Entrance	Sediment	Basalt	Australia	Bacteria	Myxococcota	Polyangia	MidBa8	uncultured bacterium	(uncultured bacterium)
sp8684	SD8044	0	M3-CC-Nod	Shades of Death	Deep	Calcite nodule	Limestone	Australia	Bacteria	Myxococcota	Polyangia	mle1-27	uncultured bacterium	(uncultured bacterium)
sp8684	SD8061	0	M3-CA-curt	Shades of Death	Twilight	Stalagtite	Limestone	Australia	Bacteria	Myxococcota	Polyangia	mle1-27	uncultured bacterium	(uncultured bacterium)
sp8684	SE1523	0	TC-CB-SA-1-WB	Tunnel cave	Transition	Biofilm	Basalt	Australia	Bacteria	Myxococcota	Polyangia	mle1-27	uncultured bacterium	(uncultured bacterium)
sp8684	SE1537	0	TC-E-SB-1	Tunnel cave	Entrance	Sediment	Basalt	Australia	Bacteria	Myxococcota	Polyangia	mle1-27	uncultured bacterium	(uncultured bacterium)
sp8684	SD8032	0	M3-CB-SA	Shades of Death	Transition	Sediment	Limestone	Australia	Bacteria	Myxococcota	Polyangia	mle1-27	uncultured bacterium	(uncultured bacterium)
sp8684	SE1490	0	H1-CC-SB-1	Harman 1	Deep	Biofilm	Basalt	Australia	Bacteria	Myxococcota	Polyangia	mle1-27	uncultured bacterium	(uncultured bacterium)
sp8684	SD8055	0	SC-CA-inf	Scrubby Creek	Twilight	Infill	Limestone	Australia	Bacteria	Myxococcota	Polyangia	mle1-27	uncultured bacterium	(uncultured bacterium)
sp8684	SD8019	0	SC-CB-SA	Scrubby Creek	Transition	Sediment	Limestone	Australia	Bacteria	Myxococcota	Polyangia	mle1-27	uncultured bacterium	(uncultured bacterium)
sp8684	SE1498	0	H1-CC-SB-WB2	Harman 1	Deep	Biofilm	Basalt	Australia	Bacteria	Myxococcota	Polyangia	mle1-27	uncultured bacterium	(uncultured bacterium)
sp8684	SD8022	0	SC-CC-SA	Scrubby Creek	Deep	Sediment	Limestone	Australia	Bacteria	Myxococcota	Polyangia	mle1-27	uncultured bacterium	(uncultured bacterium)
sp8684	SD8037	0	M3-CC-SC	Shades of Death	Deep	Sediment	Limestone	Australia	Bacteria	Myxococcota	Polyangia	mle1-27	uncultured bacterium	(uncultured bacterium)
sp8684	SD8039	0	M3-E-GA	Shades of Death	Entrance	Biofilm	Limestone	Australia	Bacteria	Myxococcota	Polyangia	mle1-27	uncultured bacterium	(uncultured bacterium)
sp8684	SD8016	0	SC-CA-SA	Scrubby Creek	Twilight	Sediment	Limestone	Australia	Bacteria	Myxococcota	Polyangia	mle1-27	uncultured bacterium	(uncultured bacterium)
sp8684	SD8026	0	M3-E-SA	Shades of Death	Entrance	Sediment	Limestone	Australia	Bacteria	Myxococcota	Polyangia	mle1-27	uncultured bacterium	(uncultured bacterium)
sp8684	SE1516	0	TC-CA-SA-2-WB	Tunnel cave	Twilight	Biofilm	Basalt	Australia	Bacteria	Myxococcota	Polyangia	mle1-27	uncultured bacterium	(uncultured bacterium)
sp8684	SE1491	0	H1-CC-SC-1	Harman 1	Deep	Biofilm	Basalt	Australia	Bacteria	Myxococcota	Polyangia	mle1-27	uncultured bacterium	(uncultured bacterium)
sp8684	SD8036	0	M3-CC-SB	Shades of Death	Deep	Sediment	Limestone	Australia	Bacteria	Myxococcota	Polyangia	mle1-27	uncultured bacterium	(uncultured bacterium)
sp8684	SE1494	0	H1-E-SA-1	Harman 1	Entrance	Sediment	Basalt	Australia	Bacteria	Myxococcota	Polyangia	mle1-27	uncultured bacterium	(uncultured bacterium)
sp8684	SE1492	0	H1-CB-SA-1	Harman 1	Transition	Biofilm	Basalt	Australia	Bacteria	Myxococcota	Polyangia	mle1-27	uncultured bacterium	(uncultured bacterium)
sp8684	SE1532	0	TC-CC-SB-3-BYB	Tunnel cave	Deep	Biofilm	Basalt	Australia	Bacteria	Myxococcota	Polyangia	mle1-27	uncultured bacterium	(uncultured bacterium)
sp8684	SE1527	0	TC-CB-SC-1-GB	Tunnel cave	Transition	Biofilm	Basalt	Australia	Bacteria	Myxococcota	Polyangia	mle1-27	uncultured bacterium	(uncultured bacterium)
sp8684	SE1539	0	TC-E-SC-1	Tunnel cave	Entrance	Sediment	Basalt	Australia	Bacteria	Myxococcota	Polyangia	mle1-27	uncultured bacterium	(uncultured bacterium)
sp8684	SE1495	0	H1-E-SB	Harman 1	Entrance	Sediment	Basalt	Australia	Bacteria	Myxococcota	Polyangia	mle1-27	uncultured bacterium	(uncultured bacterium)
sp8684	SD8042	0	M3-CA-fungi	Shades of Death	Twilight	Fungus	Limestone	Australia	Bacteria	Myxococcota	Polyangia	mle1-27	uncultured bacterium	(uncultured bacterium)
sp8684	SD8028	0	M3-E-SC	Shades of Death	Entrance	Sediment	Limestone	Australia	Bacteria	Myxococcota	Polyangia	mle1-27	uncultured bacterium	(uncultured bacterium)
sp8684	SE1525	0	TC-CB-SB-1-GWB	Tunnel cave	Transition	Biofilm	Basalt	Australia	Bacteria	Myxococcota	Polyangia	mle1-27	uncultured bacterium	(uncultured bacterium)
sp8684	SE1508	0	TC-CB-SC-1	Tunnel cave	Transition	Sediment	Basalt	Australia	Bacteria	Myxococcota	Polyangia	mle1-27	uncultured bacterium	(uncultured bacterium)
sp8684	SE1538	0	TC-E-SB-3-WYF	Tunnel cave	Entrance	Fungus	Basalt	Australia	Bacteria	Myxococcota	Polyangia	mle1-27	uncultured bacterium	(uncultured bacterium)
sp8684	SD8033	0	M3-CB-SB	Shades of Death	Transition	Sediment	Limestone	Australia	Bacteria	Myxococcota	Polyangia	mle1-27	uncultured bacterium	(uncultured bacterium)
sp8684	SE1524	0	TC-CB-SA-3-MW	Tunnel cave	Transition	Cave wall wet	Basalt	Australia	Bacteria	Myxococcota	Polyangia	mle1-27	uncultured bacterium	(uncultured bacterium)
sp8684	SE1519	0	TC-CA-SA-3-GWB	Tunnel cave	Twilight	Biofilm	Basalt	Australia	Bacteria	Myxococcota	Polyangia	mle1-27	uncultured bacterium	(uncultured bacterium)
sp8684	SE1521	0	TC-CA-SB-2-WW	Tunnel cave	Twilight	Biofilm	Basalt	Australia	Bacteria	Myxococcota	Polyangia	mle1-27	uncultured bacterium	(uncultured bacterium)
sp8684	SD8014	0	SC-E-SB	Scrubby Creek	Entrance	Sediment	Limestone	Australia	Bacteria	Myxococcota	Polyangia	mle1-27	uncultured bacterium	(uncultured bacterium)
sp8684	SE1526	0	TC-CB-SB-3-WB	Tunnel cave	Transition	Biofilm	Basalt	Australia	Bacteria	Myxococcota	Polyangia	mle1-27	uncultured bacterium	(uncultured bacterium)
sp8684	SD8054	0	SC-CC-MM-B	Scrubby Creek	Deep	Moonmilk	Limestone	Australia	Bacteria	Myxococcota	Polyangia	mle1-27	uncultured bacterium	(uncultured bacterium)
sp8684	SE1510	0	TC-CC-SB-1	Tunnel cave	Deep	Sediment	Basalt	Australia	Bacteria	Myxococcota	Polyangia	mle1-27	uncultured bacterium	(uncultured bacterium)
sp8684	SE1500	0	H1-CC-SB-B	Harman 1	Deep	Biofilm	Basalt	Australia	Bacteria	Myxococcota	Polyangia	mle1-27	uncultured bacterium	(uncultured bacterium)
sp8684	SD8041	0	M3-E-GC	Shades of Death	Entrance	Biofilm	Limestone	Australia	Bacteria	Myxococcota	Polyangia	mle1-27	uncultured bacterium	(uncultured bacterium)
sp8684	SE1505	0	TC-CA-SC-1	Tunnel cave	Twilight	Sediment	Basalt	Australia	Bacteria	Myxococcota	Polyangia	mle1-27	uncultured bacterium	(uncultured bacterium)
sp8684	SE1509	0	TC-CC-SA-1	Tunnel cave	Deep	Sediment	Basalt	Australia	Bacteria	Myxococcota	Polyangia	mle1-27	uncultured bacterium	(uncultured bacterium)
sp8684	SD8035	0	M3-CC-SA	Shades of Death	Deep	Sediment	Limestone	Australia	Bacteria	Myxococcota	Polyangia	mle1-27	uncultured bacterium	(uncultured bacterium)
sp8684	SD8048	0	M3-CA-veins	Shades of Death	Twilight	Stalagtite	Limestone	Australia	Bacteria	Myxococcota	Polyangia	mle1-27	uncultured bacterium	(uncultured bacterium)
sp8684	SD8046	0	M3-CC-crust	Shades of Death	Deep	Crust	Limestone	Australia	Bacteria	Myxococcota	Polyangia	mle1-27	uncultured bacterium	(uncultured bacterium)
sp8684	SE1504	0	TC-CA-SB-1	Tunnel cave	Twilight	Sediment	Basalt	Australia	Bacteria	Myxococcota	Polyangia	mle1-27	uncultured bacterium	(uncultured bacterium)
sp8684	SE1511	0	TC-CC-SC-1	Tunnel cave	Deep	Sediment	Basalt	Australia	Bacteria	Myxococcota	Polyangia	mle1-27	uncultured bacterium	(uncultured bacterium)
sp8684	SE1515	0	TC-CA-SA-1-BB	Tunnel cave	Twilight	Biofilm	Basalt	Australia	Bacteria	Myxococcota	Polyangia	mle1-27	uncultured bacterium	(uncultured bacterium)
sp8684	SD8031	0	M3-CA-SC	Shades of Death	Twilight	Sediment	Limestone	Australia	Bacteria	Myxococcota	Polyangia	mle1-27	uncultured bacterium	(uncultured bacterium)
sp8684	SD8018	0	SC-CA-SC	Scrubby Creek	Twilight	Sediment	Limestone	Australia	Bacteria	Myxococcota	Polyangia	mle1-27	uncultured bacterium	(uncultured bacterium)
sp8684	SD8052	0	SC-CB-MM-A	Scrubby Creek	Transition	Moonmilk	Limestone	Australia	Bacteria	Myxococcota	Polyangia	mle1-27	uncultured bacterium	(uncultured bacterium)
sp8684	SE1497	0	H1-CC-SB-WB1	Harman 1	Deep	Biofilm	Basalt	Australia	Bacteria	Myxococcota	Polyangia	mle1-27	uncultured bacterium	(uncultured bacterium)
sp8684	SD8060	0	SC-CC-flow	Scrubby Creek	Deep	Flowstone	Limestone	Australia	Bacteria	Myxococcota	Polyangia	mle1-27	uncultured bacterium	(uncultured bacterium)
sp8684	SD8013	0	SC-E-SA	Scrubby Creek	Entrance	Sediment	Limestone	Australia	Bacteria	Myxococcota	Polyangia	mle1-27	uncultured bacterium	(uncultured bacterium)
sp8684	SD8053	0	SC-CC-MM-A	Scrubby Creek	Deep	Moonmilk	Limestone	Australia	Bacteria	Myxococcota	Polyangia	mle1-27	uncultured bacterium	(uncultured bacterium)
sp8684	SE1522	0	TC-CA-SC-1-BB	Tunnel cave	Twilight	Biofilm	Basalt	Australia	Bacteria	Myxococcota	Polyangia	mle1-27	uncultured bacterium	(uncultured bacterium)
sp8684	SE1533	0	TC-CC-SC-1-WB	Tunnel cave	Deep	Biofilm	Basalt	Australia	Bacteria	Myxococcota	Polyangia	mle1-27	uncultured bacterium	(uncultured bacterium)
sp8684	SE1506	0	TC-CB-SA-1	Tunnel cave	Transition	Sediment	Basalt	Australia	Bacteria	Myxococcota	Polyangia	mle1-27	uncultured bacterium	(uncultured bacterium)
sp8684	SD8059	0	SC-CB-rust	Scrubby Creek	Transition	Red rust	Limestone	Australia	Bacteria	Myxococcota	Polyangia	mle1-27	uncultured bacterium	(uncultured bacterium)
sp8684	SE1528	0	TC-CB-SC-3-BB	Tunnel cave	Transition	Biofilm	Basalt	Australia	Bacteria	Myxococcota	Polyangia	mle1-27	uncultured bacterium	(uncultured bacterium)
sp8684	SD8063	0	M3-CB-wet	Shades of Death	Transition	Cave wall wet	Limestone	Australia	Bacteria	Myxococcota	Polyangia	mle1-27	uncultured bacterium	(uncultured bacterium)
sp8684	SE1503	0	TC-CA-SA-1	Tunnel cave	Twilight	Sediment	Basalt	Australia	Bacteria	Myxococcota	Polyangia	mle1-27	uncultured bacterium	(uncultured bacterium)
sp8684	SD8029	0	M3-CA-SA	Shades of Death	Twilight	Sediment	Limestone	Australia	Bacteria	Myxococcota	Polyangia	mle1-27	uncultured bacterium	(uncultured bacterium)
sp8684	SD8047	0	M3-CB-drip	Shades of Death	Transition	Muddy rock	Limestone	Australia	Bacteria	Myxococcota	Polyangia	mle1-27	uncultured bacterium	(uncultured bacterium)
sp8684	SE1496	0	H1-E- SC-1	Harman 1	Entrance	Sediment	Basalt	Australia	Bacteria	Myxococcota	Polyangia	mle1-27	uncultured bacterium	(uncultured bacterium)
sp8684	SD8030	0	M3-CA-SB	Shades of Death	Twilight	Sediment	Limestone	Australia	Bacteria	Myxococcota	Polyangia	mle1-27	uncultured bacterium	(uncultured bacterium)
sp8684	SE1507	0	TC-CB-SB-1	Tunnel cave	Transition	Sediment	Basalt	Australia	Bacteria	Myxococcota	Polyangia	mle1-27	uncultured bacterium	(uncultured bacterium)
sp8684	SE1499	0	H1-CC-SB-BB	Harman 1	Deep	Biofilm	Basalt	Australia	Bacteria	Myxococcota	Polyangia	mle1-27	uncultured bacterium	(uncultured bacterium)
sp8684	SD8049	0	M3-E-G	Shades of Death	Entrance	Biofilm	Limestone	Australia	Bacteria	Myxococcota	Polyangia	mle1-27	uncultured bacterium	(uncultured bacterium)
sp8684	SD8034	0	M3-CB-SC	Shades of Death	Transition	Sediment	Limestone	Australia	Bacteria	Myxococcota	Polyangia	mle1-27	uncultured bacterium	(uncultured bacterium)
sp8684	SE1535	0	TC-CC-SC-3-BB	Tunnel cave	Deep	Biofilm	Basalt	Australia	Bacteria	Myxococcota	Polyangia	mle1-27	uncultured bacterium	(uncultured bacterium)
sp8684	SE1493	0	H1-CB-SB-1	Harman 1	Transition	Biofilm	Basalt	Australia	Bacteria	Myxococcota	Polyangia	mle1-27	uncultured bacterium	(uncultured bacterium)
sp8684	SE1530	0	TC-CC-SB-1-BB	Tunnel cave	Deep	Biofilm	Basalt	Australia	Bacteria	Myxococcota	Polyangia	mle1-27	uncultured bacterium	(uncultured bacterium)
sp8684	SD8021	0	SC-CB-SC	Scrubby Creek	Transition	Sediment	Limestone	Australia	Bacteria	Myxococcota	Polyangia	mle1-27	uncultured bacterium	(uncultured bacterium)
sp8684	SD8043	0	M3-CA-flow	Shades of Death	Twilight	Calcite nodule	Limestone	Australia	Bacteria	Myxococcota	Polyangia	mle1-27	uncultured bacterium	(uncultured bacterium)
sp8684	SD8062	0	M3-CA-cal	Shades of Death	Twilight	Moonmilk	Limestone	Australia	Bacteria	Myxococcota	Polyangia	mle1-27	uncultured bacterium	(uncultured bacterium)
sp8684	SE1531	0	TC-CC-SB-2-WB	Tunnel cave	Deep	Biofilm	Basalt	Australia	Bacteria	Myxococcota	Polyangia	mle1-27	uncultured bacterium	(uncultured bacterium)
sp8684	SD8017	0	SC-CA-SB	Scrubby Creek	Twilight	Sediment	Limestone	Australia	Bacteria	Myxococcota	Polyangia	mle1-27	uncultured bacterium	(uncultured bacterium)
sp8684	SD8057	0	SC-CA-oth	Scrubby Creek	Twilight	Calcite nodule	Limestone	Australia	Bacteria	Myxococcota	Polyangia	mle1-27	uncultured bacterium	(uncultured bacterium)
sp8684	SD8027	0	M3-E-SB	Shades of Death	Entrance	Sediment	Limestone	Australia	Bacteria	Myxococcota	Polyangia	mle1-27	uncultured bacterium	(uncultured bacterium)
sp8684	SD8058	0	SC-CB-LS	Scrubby Creek	Transition	Sediment	Limestone	Australia	Bacteria	Myxococcota	Polyangia	mle1-27	uncultured bacterium	(uncultured bacterium)
sp8684	SE1514	0	TC-E-SC-1 GW	Tunnel cave	Entrance	Sediment	Basalt	Australia	Bacteria	Myxococcota	Polyangia	mle1-27	uncultured bacterium	(uncultured bacterium)
sp8684	SD8020	0	SC-CB-SB	Scrubby Creek	Transition	Sediment	Limestone	Australia	Bacteria	Myxococcota	Polyangia	mle1-27	uncultured bacterium	(uncultured bacterium)
sp8684	SE1512	0	TC-E-SA-1	Tunnel cave	Entrance	Sediment	Basalt	Australia	Bacteria	Myxococcota	Polyangia	mle1-27	uncultured bacterium	(uncultured bacterium)
sp8684	SE1520	0	TC-CA-SB-1-WB	Tunnel cave	Twilight	Biofilm	Basalt	Australia	Bacteria	Myxococcota	Polyangia	mle1-27	uncultured bacterium	(uncultured bacterium)
sp8684	SD8015	0	SC-E-SC	Scrubby Creek	Entrance	Sediment	Limestone	Australia	Bacteria	Myxococcota	Polyangia	mle1-27	uncultured bacterium	(uncultured bacterium)
sp8684	SE1529	0	TC-CC-SA-1-WB	Tunnel cave	Deep	Biofilm	Basalt	Australia	Bacteria	Myxococcota	Polyangia	mle1-27	uncultured bacterium	(uncultured bacterium)
sp8684	SD8040	0	M3-E-GB	Shades of Death	Entrance	Biofilm	Limestone	Australia	Bacteria	Myxococcota	Polyangia	mle1-27	uncultured bacterium	(uncultured bacterium)
sp8684	SE1489	0	H1-CC-SA-1	Harman 1	Deep	Biofilm	Basalt	Australia	Bacteria	Myxococcota	Polyangia	mle1-27	uncultured bacterium	(uncultured bacterium)
sp8684	SD8023	0	SC-CC-SB	Scrubby Creek	Deep	Sediment	Limestone	Australia	Bacteria	Myxococcota	Polyangia	mle1-27	uncultured bacterium	(uncultured bacterium)
sp8684	SE1534	0	TC-CC-SC-2-BB	Tunnel cave	Deep	Biofilm	Basalt	Australia	Bacteria	Myxococcota	Polyangia	mle1-27	uncultured bacterium	(uncultured bacterium)
sp8684	SD8024	0	SC-CC-SC	Scrubby Creek	Deep	Sediment	Limestone	Australia	Bacteria	Myxococcota	Polyangia	mle1-27	uncultured bacterium	(uncultured bacterium)
sp8689	SE1523	0	TC-CB-SA-1-WB	Tunnel cave	Transition	Biofilm	Basalt	Australia	Bacteria	Myxococcota	Polyangia	MSB-4B10	uncultured bacterium	(uncultured bacterium)
sp8689	SE1526	0	TC-CB-SB-3-WB	Tunnel cave	Transition	Biofilm	Basalt	Australia	Bacteria	Myxococcota	Polyangia	MSB-4B10	uncultured bacterium	(uncultured bacterium)
sp8689	SE1494	0	H1-E-SA-1	Harman 1	Entrance	Sediment	Basalt	Australia	Bacteria	Myxococcota	Polyangia	MSB-4B10	uncultured bacterium	(uncultured bacterium)
sp8689	SD8043	0	M3-CA-flow	Shades of Death	Twilight	Calcite nodule	Limestone	Australia	Bacteria	Myxococcota	Polyangia	MSB-4B10	uncultured bacterium	(uncultured bacterium)
sp8689	SE1515	0	TC-CA-SA-1-BB	Tunnel cave	Twilight	Biofilm	Basalt	Australia	Bacteria	Myxococcota	Polyangia	MSB-4B10	uncultured bacterium	(uncultured bacterium)
sp8689	SD8042	0	M3-CA-fungi	Shades of Death	Twilight	Fungus	Limestone	Australia	Bacteria	Myxococcota	Polyangia	MSB-4B10	uncultured bacterium	(uncultured bacterium)
sp8689	SD8028	0	M3-E-SC	Shades of Death	Entrance	Sediment	Limestone	Australia	Bacteria	Myxococcota	Polyangia	MSB-4B10	uncultured bacterium	(uncultured bacterium)
sp8689	SE1527	0	TC-CB-SC-1-GB	Tunnel cave	Transition	Biofilm	Basalt	Australia	Bacteria	Myxococcota	Polyangia	MSB-4B10	uncultured bacterium	(uncultured bacterium)
sp8689	SE1500	0	H1-CC-SB-B	Harman 1	Deep	Biofilm	Basalt	Australia	Bacteria	Myxococcota	Polyangia	MSB-4B10	uncultured bacterium	(uncultured bacterium)
sp8689	SD8033	0	M3-CB-SB	Shades of Death	Transition	Sediment	Limestone	Australia	Bacteria	Myxococcota	Polyangia	MSB-4B10	uncultured bacterium	(uncultured bacterium)
sp8689	SD8055	0	SC-CA-inf	Scrubby Creek	Twilight	Infill	Limestone	Australia	Bacteria	Myxococcota	Polyangia	MSB-4B10	uncultured bacterium	(uncultured bacterium)
sp8689	SD8037	0	M3-CC-SC	Shades of Death	Deep	Sediment	Limestone	Australia	Bacteria	Myxococcota	Polyangia	MSB-4B10	uncultured bacterium	(uncultured bacterium)
sp8689	SE1491	0	H1-CC-SC-1	Harman 1	Deep	Biofilm	Basalt	Australia	Bacteria	Myxococcota	Polyangia	MSB-4B10	uncultured bacterium	(uncultured bacterium)
sp8689	SD8047	0	M3-CB-drip	Shades of Death	Transition	Muddy rock	Limestone	Australia	Bacteria	Myxococcota	Polyangia	MSB-4B10	uncultured bacterium	(uncultured bacterium)
sp8689	SD8036	0	M3-CC-SB	Shades of Death	Deep	Sediment	Limestone	Australia	Bacteria	Myxococcota	Polyangia	MSB-4B10	uncultured bacterium	(uncultured bacterium)
sp8689	SD8014	0	SC-E-SB	Scrubby Creek	Entrance	Sediment	Limestone	Australia	Bacteria	Myxococcota	Polyangia	MSB-4B10	uncultured bacterium	(uncultured bacterium)
sp8689	SE1524	0	TC-CB-SA-3-MW	Tunnel cave	Transition	Cave wall wet	Basalt	Australia	Bacteria	Myxococcota	Polyangia	MSB-4B10	uncultured bacterium	(uncultured bacterium)
sp8689	SE1538	0	TC-E-SB-3-WYF	Tunnel cave	Entrance	Fungus	Basalt	Australia	Bacteria	Myxococcota	Polyangia	MSB-4B10	uncultured bacterium	(uncultured bacterium)
sp8689	SE1519	0	TC-CA-SA-3-GWB	Tunnel cave	Twilight	Biofilm	Basalt	Australia	Bacteria	Myxococcota	Polyangia	MSB-4B10	uncultured bacterium	(uncultured bacterium)
sp8689	SE1537	0	TC-E-SB-1	Tunnel cave	Entrance	Sediment	Basalt	Australia	Bacteria	Myxococcota	Polyangia	MSB-4B10	uncultured bacterium	(uncultured bacterium)
sp8689	SD8029	0	M3-CA-SA	Shades of Death	Twilight	Sediment	Limestone	Australia	Bacteria	Myxococcota	Polyangia	MSB-4B10	uncultured bacterium	(uncultured bacterium)
sp8689	SE1532	0	TC-CC-SB-3-BYB	Tunnel cave	Deep	Biofilm	Basalt	Australia	Bacteria	Myxococcota	Polyangia	MSB-4B10	uncultured bacterium	(uncultured bacterium)
sp8689	SD8019	0	SC-CB-SA	Scrubby Creek	Transition	Sediment	Limestone	Australia	Bacteria	Myxococcota	Polyangia	MSB-4B10	uncultured bacterium	(uncultured bacterium)
sp8689	SD8016	0	SC-CA-SA	Scrubby Creek	Twilight	Sediment	Limestone	Australia	Bacteria	Myxococcota	Polyangia	MSB-4B10	uncultured bacterium	(uncultured bacterium)
sp8689	SE1498	0	H1-CC-SB-WB2	Harman 1	Deep	Biofilm	Basalt	Australia	Bacteria	Myxococcota	Polyangia	MSB-4B10	uncultured bacterium	(uncultured bacterium)
sp8689	SD8053	0	SC-CC-MM-A	Scrubby Creek	Deep	Moonmilk	Limestone	Australia	Bacteria	Myxococcota	Polyangia	MSB-4B10	uncultured bacterium	(uncultured bacterium)
sp8689	SE1490	0	H1-CC-SB-1	Harman 1	Deep	Biofilm	Basalt	Australia	Bacteria	Myxococcota	Polyangia	MSB-4B10	uncultured bacterium	(uncultured bacterium)
sp8689	SD8018	0	SC-CA-SC	Scrubby Creek	Twilight	Sediment	Limestone	Australia	Bacteria	Myxococcota	Polyangia	MSB-4B10	uncultured bacterium	(uncultured bacterium)
sp8689	SD8048	0	M3-CA-veins	Shades of Death	Twilight	Stalagtite	Limestone	Australia	Bacteria	Myxococcota	Polyangia	MSB-4B10	uncultured bacterium	(uncultured bacterium)
sp8689	SE1525	0	TC-CB-SB-1-GWB	Tunnel cave	Transition	Biofilm	Basalt	Australia	Bacteria	Myxococcota	Polyangia	MSB-4B10	uncultured bacterium	(uncultured bacterium)
sp8689	SE1535	0	TC-CC-SC-3-BB	Tunnel cave	Deep	Biofilm	Basalt	Australia	Bacteria	Myxococcota	Polyangia	MSB-4B10	uncultured bacterium	(uncultured bacterium)
sp8689	SE1521	0	TC-CA-SB-2-WW	Tunnel cave	Twilight	Biofilm	Basalt	Australia	Bacteria	Myxococcota	Polyangia	MSB-4B10	uncultured bacterium	(uncultured bacterium)
sp8689	SD8022	0	SC-CC-SA	Scrubby Creek	Deep	Sediment	Limestone	Australia	Bacteria	Myxococcota	Polyangia	MSB-4B10	uncultured bacterium	(uncultured bacterium)
sp8689	SD8031	0	M3-CA-SC	Shades of Death	Twilight	Sediment	Limestone	Australia	Bacteria	Myxococcota	Polyangia	MSB-4B10	uncultured bacterium	(uncultured bacterium)
sp8689	SD8063	0	M3-CB-wet	Shades of Death	Transition	Cave wall wet	Limestone	Australia	Bacteria	Myxococcota	Polyangia	MSB-4B10	uncultured bacterium	(uncultured bacterium)
sp8689	SD8054	0	SC-CC-MM-B	Scrubby Creek	Deep	Moonmilk	Limestone	Australia	Bacteria	Myxococcota	Polyangia	MSB-4B10	uncultured bacterium	(uncultured bacterium)
sp8689	SE1493	0	H1-CB-SB-1	Harman 1	Transition	Biofilm	Basalt	Australia	Bacteria	Myxococcota	Polyangia	MSB-4B10	uncultured bacterium	(uncultured bacterium)
sp8689	SD8013	0	SC-E-SA	Scrubby Creek	Entrance	Sediment	Limestone	Australia	Bacteria	Myxococcota	Polyangia	MSB-4B10	uncultured bacterium	(uncultured bacterium)
sp8689	SE1530	0	TC-CC-SB-1-BB	Tunnel cave	Deep	Biofilm	Basalt	Australia	Bacteria	Myxococcota	Polyangia	MSB-4B10	uncultured bacterium	(uncultured bacterium)
sp8689	SD8035	0	M3-CC-SA	Shades of Death	Deep	Sediment	Limestone	Australia	Bacteria	Myxococcota	Polyangia	MSB-4B10	uncultured bacterium	(uncultured bacterium)
sp8689	SE1509	0	TC-CC-SA-1	Tunnel cave	Deep	Sediment	Basalt	Australia	Bacteria	Myxococcota	Polyangia	MSB-4B10	uncultured bacterium	(uncultured bacterium)
sp8689	SE1520	0	TC-CA-SB-1-WB	Tunnel cave	Twilight	Biofilm	Basalt	Australia	Bacteria	Myxococcota	Polyangia	MSB-4B10	uncultured bacterium	(uncultured bacterium)
sp8689	SE1536	0	TC-E-SA-1-GW	Tunnel cave	Entrance	Biofilm	Basalt	Australia	Bacteria	Myxococcota	Polyangia	MSB-4B10	uncultured bacterium	(uncultured bacterium)
sp8689	SE1506	0	TC-CB-SA-1	Tunnel cave	Transition	Sediment	Basalt	Australia	Bacteria	Myxococcota	Polyangia	MSB-4B10	uncultured bacterium	(uncultured bacterium)
sp8689	SE1511	0	TC-CC-SC-1	Tunnel cave	Deep	Sediment	Basalt	Australia	Bacteria	Myxococcota	Polyangia	MSB-4B10	uncultured bacterium	(uncultured bacterium)
sp8689	SD8061	0	M3-CA-curt	Shades of Death	Twilight	Stalagtite	Limestone	Australia	Bacteria	Myxococcota	Polyangia	MSB-4B10	uncultured bacterium	(uncultured bacterium)
sp8689	SE1499	0	H1-CC-SB-BB	Harman 1	Deep	Biofilm	Basalt	Australia	Bacteria	Myxococcota	Polyangia	MSB-4B10	uncultured bacterium	(uncultured bacterium)
sp8689	SE1533	0	TC-CC-SC-1-WB	Tunnel cave	Deep	Biofilm	Basalt	Australia	Bacteria	Myxococcota	Polyangia	MSB-4B10	uncultured bacterium	(uncultured bacterium)
sp8689	SE1504	0	TC-CA-SB-1	Tunnel cave	Twilight	Sediment	Basalt	Australia	Bacteria	Myxococcota	Polyangia	MSB-4B10	uncultured bacterium	(uncultured bacterium)
sp8689	SE1508	0	TC-CB-SC-1	Tunnel cave	Transition	Sediment	Basalt	Australia	Bacteria	Myxococcota	Polyangia	MSB-4B10	uncultured bacterium	(uncultured bacterium)
sp8689	SD8041	0	M3-E-GC	Shades of Death	Entrance	Biofilm	Limestone	Australia	Bacteria	Myxococcota	Polyangia	MSB-4B10	uncultured bacterium	(uncultured bacterium)
sp8689	SD8052	0	SC-CB-MM-A	Scrubby Creek	Transition	Moonmilk	Limestone	Australia	Bacteria	Myxococcota	Polyangia	MSB-4B10	uncultured bacterium	(uncultured bacterium)
sp8689	SD8044	0	M3-CC-Nod	Shades of Death	Deep	Calcite nodule	Limestone	Australia	Bacteria	Myxococcota	Polyangia	MSB-4B10	uncultured bacterium	(uncultured bacterium)
sp8689	SD8062	0	M3-CA-cal	Shades of Death	Twilight	Moonmilk	Limestone	Australia	Bacteria	Myxococcota	Polyangia	MSB-4B10	uncultured bacterium	(uncultured bacterium)
sp8689	SD8017	0	SC-CA-SB	Scrubby Creek	Twilight	Sediment	Limestone	Australia	Bacteria	Myxococcota	Polyangia	MSB-4B10	uncultured bacterium	(uncultured bacterium)
sp8689	SD8034	0	M3-CB-SC	Shades of Death	Transition	Sediment	Limestone	Australia	Bacteria	Myxococcota	Polyangia	MSB-4B10	uncultured bacterium	(uncultured bacterium)
sp8689	SE1492	0	H1-CB-SA-1	Harman 1	Transition	Biofilm	Basalt	Australia	Bacteria	Myxococcota	Polyangia	MSB-4B10	uncultured bacterium	(uncultured bacterium)
sp8689	SE1495	0	H1-E-SB	Harman 1	Entrance	Sediment	Basalt	Australia	Bacteria	Myxococcota	Polyangia	MSB-4B10	uncultured bacterium	(uncultured bacterium)
sp8689	SE1497	0	H1-CC-SB-WB1	Harman 1	Deep	Biofilm	Basalt	Australia	Bacteria	Myxococcota	Polyangia	MSB-4B10	uncultured bacterium	(uncultured bacterium)
sp8689	SD8045	0	M3-CC-damp	Shades of Death	Deep	Crust	Limestone	Australia	Bacteria	Myxococcota	Polyangia	MSB-4B10	uncultured bacterium	(uncultured bacterium)
sp8689	SE1510	0	TC-CC-SB-1	Tunnel cave	Deep	Sediment	Basalt	Australia	Bacteria	Myxococcota	Polyangia	MSB-4B10	uncultured bacterium	(uncultured bacterium)
sp8689	SD8060	0	SC-CC-flow	Scrubby Creek	Deep	Flowstone	Limestone	Australia	Bacteria	Myxococcota	Polyangia	MSB-4B10	uncultured bacterium	(uncultured bacterium)
sp8689	SD8024	0	SC-CC-SC	Scrubby Creek	Deep	Sediment	Limestone	Australia	Bacteria	Myxococcota	Polyangia	MSB-4B10	uncultured bacterium	(uncultured bacterium)
sp8689	SE1522	0	TC-CA-SC-1-BB	Tunnel cave	Twilight	Biofilm	Basalt	Australia	Bacteria	Myxococcota	Polyangia	MSB-4B10	uncultured bacterium	(uncultured bacterium)
sp8689	SD8039	0	M3-E-GA	Shades of Death	Entrance	Biofilm	Limestone	Australia	Bacteria	Myxococcota	Polyangia	MSB-4B10	uncultured bacterium	(uncultured bacterium)
sp8689	SD8057	0	SC-CA-oth	Scrubby Creek	Twilight	Calcite nodule	Limestone	Australia	Bacteria	Myxococcota	Polyangia	MSB-4B10	uncultured bacterium	(uncultured bacterium)
sp8689	SD8046	0	M3-CC-crust	Shades of Death	Deep	Crust	Limestone	Australia	Bacteria	Myxococcota	Polyangia	MSB-4B10	uncultured bacterium	(uncultured bacterium)
sp8689	SE1514	0	TC-E-SC-1 GW	Tunnel cave	Entrance	Sediment	Basalt	Australia	Bacteria	Myxococcota	Polyangia	MSB-4B10	uncultured bacterium	(uncultured bacterium)
sp8689	SE1513	0	TC-E-SB-1 GW	Tunnel cave	Entrance	Sediment	Basalt	Australia	Bacteria	Myxococcota	Polyangia	MSB-4B10	uncultured bacterium	(uncultured bacterium)
sp8689	SD8059	0	SC-CB-rust	Scrubby Creek	Transition	Red rust	Limestone	Australia	Bacteria	Myxococcota	Polyangia	MSB-4B10	uncultured bacterium	(uncultured bacterium)
sp8689	SD8026	0	M3-E-SA	Shades of Death	Entrance	Sediment	Limestone	Australia	Bacteria	Myxococcota	Polyangia	MSB-4B10	uncultured bacterium	(uncultured bacterium)
sp8689	SE1489	0	H1-CC-SA-1	Harman 1	Deep	Biofilm	Basalt	Australia	Bacteria	Myxococcota	Polyangia	MSB-4B10	uncultured bacterium	(uncultured bacterium)
sp8689	SE1529	0	TC-CC-SA-1-WB	Tunnel cave	Deep	Biofilm	Basalt	Australia	Bacteria	Myxococcota	Polyangia	MSB-4B10	uncultured bacterium	(uncultured bacterium)
sp8689	SE1539	0	TC-E-SC-1	Tunnel cave	Entrance	Sediment	Basalt	Australia	Bacteria	Myxococcota	Polyangia	MSB-4B10	uncultured bacterium	(uncultured bacterium)
sp8689	SE1505	0	TC-CA-SC-1	Tunnel cave	Twilight	Sediment	Basalt	Australia	Bacteria	Myxococcota	Polyangia	MSB-4B10	uncultured bacterium	(uncultured bacterium)
sp8689	SE1528	0	TC-CB-SC-3-BB	Tunnel cave	Transition	Biofilm	Basalt	Australia	Bacteria	Myxococcota	Polyangia	MSB-4B10	uncultured bacterium	(uncultured bacterium)
sp8689	SE1516	0	TC-CA-SA-2-WB	Tunnel cave	Twilight	Biofilm	Basalt	Australia	Bacteria	Myxococcota	Polyangia	MSB-4B10	uncultured bacterium	(uncultured bacterium)
sp8689	SD8027	0	M3-E-SB	Shades of Death	Entrance	Sediment	Limestone	Australia	Bacteria	Myxococcota	Polyangia	MSB-4B10	uncultured bacterium	(uncultured bacterium)
sp8689	SE1507	0	TC-CB-SB-1	Tunnel cave	Transition	Sediment	Basalt	Australia	Bacteria	Myxococcota	Polyangia	MSB-4B10	uncultured bacterium	(uncultured bacterium)
sp8689	SD8021	0	SC-CB-SC	Scrubby Creek	Transition	Sediment	Limestone	Australia	Bacteria	Myxococcota	Polyangia	MSB-4B10	uncultured bacterium	(uncultured bacterium)
sp8689	SE1534	0	TC-CC-SC-2-BB	Tunnel cave	Deep	Biofilm	Basalt	Australia	Bacteria	Myxococcota	Polyangia	MSB-4B10	uncultured bacterium	(uncultured bacterium)
sp8689	SE1496	0	H1-E- SC-1	Harman 1	Entrance	Sediment	Basalt	Australia	Bacteria	Myxococcota	Polyangia	MSB-4B10	uncultured bacterium	(uncultured bacterium)
sp8689	SE1503	0	TC-CA-SA-1	Tunnel cave	Twilight	Sediment	Basalt	Australia	Bacteria	Myxococcota	Polyangia	MSB-4B10	uncultured bacterium	(uncultured bacterium)
sp8689	SD8020	0	SC-CB-SB	Scrubby Creek	Transition	Sediment	Limestone	Australia	Bacteria	Myxococcota	Polyangia	MSB-4B10	uncultured bacterium	(uncultured bacterium)
sp8689	SD8023	0	SC-CC-SB	Scrubby Creek	Deep	Sediment	Limestone	Australia	Bacteria	Myxococcota	Polyangia	MSB-4B10	uncultured bacterium	(uncultured bacterium)
sp8689	SD8030	0	M3-CA-SB	Shades of Death	Twilight	Sediment	Limestone	Australia	Bacteria	Myxococcota	Polyangia	MSB-4B10	uncultured bacterium	(uncultured bacterium)
sp8689	SD8056	0	SC-CA-WS	Scrubby Creek	Twilight	Sediment	Limestone	Australia	Bacteria	Myxococcota	Polyangia	MSB-4B10	uncultured bacterium	(uncultured bacterium)
sp8689	SE1531	0	TC-CC-SB-2-WB	Tunnel cave	Deep	Biofilm	Basalt	Australia	Bacteria	Myxococcota	Polyangia	MSB-4B10	uncultured bacterium	(uncultured bacterium)
sp8689	SD8015	0	SC-E-SC	Scrubby Creek	Entrance	Sediment	Limestone	Australia	Bacteria	Myxococcota	Polyangia	MSB-4B10	uncultured bacterium	(uncultured bacterium)
sp8689	SD8032	0	M3-CB-SA	Shades of Death	Transition	Sediment	Limestone	Australia	Bacteria	Myxococcota	Polyangia	MSB-4B10	uncultured bacterium	(uncultured bacterium)
sp8689	SD8040	0	M3-E-GB	Shades of Death	Entrance	Biofilm	Limestone	Australia	Bacteria	Myxococcota	Polyangia	MSB-4B10	uncultured bacterium	(uncultured bacterium)
sp876	SD8049	0	M3-E-G	Shades of Death	Entrance	Biofilm	Limestone	Australia	Bacteria	Acidobacteriota	Vicinamibacteria	Subgroup 17	uncultured bacterium	(uncultured bacterium)
sp876	SD8039	0	M3-E-GA	Shades of Death	Entrance	Biofilm	Limestone	Australia	Bacteria	Acidobacteriota	Vicinamibacteria	Subgroup 17	uncultured bacterium	(uncultured bacterium)
sp876	SE1509	0	TC-CC-SA-1	Tunnel cave	Deep	Sediment	Basalt	Australia	Bacteria	Acidobacteriota	Vicinamibacteria	Subgroup 17	uncultured bacterium	(uncultured bacterium)
sp876	SE1494	0	H1-E-SA-1	Harman 1	Entrance	Sediment	Basalt	Australia	Bacteria	Acidobacteriota	Vicinamibacteria	Subgroup 17	uncultured bacterium	(uncultured bacterium)
sp876	SE1507	0	TC-CB-SB-1	Tunnel cave	Transition	Sediment	Basalt	Australia	Bacteria	Acidobacteriota	Vicinamibacteria	Subgroup 17	uncultured bacterium	(uncultured bacterium)
sp876	SD8026	0	M3-E-SA	Shades of Death	Entrance	Sediment	Limestone	Australia	Bacteria	Acidobacteriota	Vicinamibacteria	Subgroup 17	uncultured bacterium	(uncultured bacterium)
sp876	SE1497	0	H1-CC-SB-WB1	Harman 1	Deep	Biofilm	Basalt	Australia	Bacteria	Acidobacteriota	Vicinamibacteria	Subgroup 17	uncultured bacterium	(uncultured bacterium)
sp876	SD8042	0	M3-CA-fungi	Shades of Death	Twilight	Fungus	Limestone	Australia	Bacteria	Acidobacteriota	Vicinamibacteria	Subgroup 17	uncultured bacterium	(uncultured bacterium)
sp876	SE1536	0	TC-E-SA-1-GW	Tunnel cave	Entrance	Biofilm	Basalt	Australia	Bacteria	Acidobacteriota	Vicinamibacteria	Subgroup 17	uncultured bacterium	(uncultured bacterium)
sp876	SE1538	0	TC-E-SB-3-WYF	Tunnel cave	Entrance	Fungus	Basalt	Australia	Bacteria	Acidobacteriota	Vicinamibacteria	Subgroup 17	uncultured bacterium	(uncultured bacterium)
sp876	SE1535	0	TC-CC-SC-3-BB	Tunnel cave	Deep	Biofilm	Basalt	Australia	Bacteria	Acidobacteriota	Vicinamibacteria	Subgroup 17	uncultured bacterium	(uncultured bacterium)
sp876	SD8028	0	M3-E-SC	Shades of Death	Entrance	Sediment	Limestone	Australia	Bacteria	Acidobacteriota	Vicinamibacteria	Subgroup 17	uncultured bacterium	(uncultured bacterium)
sp876	SE1521	0	TC-CA-SB-2-WW	Tunnel cave	Twilight	Biofilm	Basalt	Australia	Bacteria	Acidobacteriota	Vicinamibacteria	Subgroup 17	uncultured bacterium	(uncultured bacterium)
sp876	SE1523	0	TC-CB-SA-1-WB	Tunnel cave	Transition	Biofilm	Basalt	Australia	Bacteria	Acidobacteriota	Vicinamibacteria	Subgroup 17	uncultured bacterium	(uncultured bacterium)
sp876	SE1515	0	TC-CA-SA-1-BB	Tunnel cave	Twilight	Biofilm	Basalt	Australia	Bacteria	Acidobacteriota	Vicinamibacteria	Subgroup 17	uncultured bacterium	(uncultured bacterium)
sp876	SE1527	0	TC-CB-SC-1-GB	Tunnel cave	Transition	Biofilm	Basalt	Australia	Bacteria	Acidobacteriota	Vicinamibacteria	Subgroup 17	uncultured bacterium	(uncultured bacterium)
sp876	SD8018	0	SC-CA-SC	Scrubby Creek	Twilight	Sediment	Limestone	Australia	Bacteria	Acidobacteriota	Vicinamibacteria	Subgroup 17	uncultured bacterium	(uncultured bacterium)
sp876	SD8023	0	SC-CC-SB	Scrubby Creek	Deep	Sediment	Limestone	Australia	Bacteria	Acidobacteriota	Vicinamibacteria	Subgroup 17	uncultured bacterium	(uncultured bacterium)
sp876	SE1516	0	TC-CA-SA-2-WB	Tunnel cave	Twilight	Biofilm	Basalt	Australia	Bacteria	Acidobacteriota	Vicinamibacteria	Subgroup 17	uncultured bacterium	(uncultured bacterium)
sp876	SE1500	0	H1-CC-SB-B	Harman 1	Deep	Biofilm	Basalt	Australia	Bacteria	Acidobacteriota	Vicinamibacteria	Subgroup 17	uncultured bacterium	(uncultured bacterium)
sp876	SD8053	0	SC-CC-MM-A	Scrubby Creek	Deep	Moonmilk	Limestone	Australia	Bacteria	Acidobacteriota	Vicinamibacteria	Subgroup 17	uncultured bacterium	(uncultured bacterium)
sp876	SE1520	0	TC-CA-SB-1-WB	Tunnel cave	Twilight	Biofilm	Basalt	Australia	Bacteria	Acidobacteriota	Vicinamibacteria	Subgroup 17	uncultured bacterium	(uncultured bacterium)
sp876	SE1508	0	TC-CB-SC-1	Tunnel cave	Transition	Sediment	Basalt	Australia	Bacteria	Acidobacteriota	Vicinamibacteria	Subgroup 17	uncultured bacterium	(uncultured bacterium)
sp876	SD8037	0	M3-CC-SC	Shades of Death	Deep	Sediment	Limestone	Australia	Bacteria	Acidobacteriota	Vicinamibacteria	Subgroup 17	uncultured bacterium	(uncultured bacterium)
sp876	SE1526	0	TC-CB-SB-3-WB	Tunnel cave	Transition	Biofilm	Basalt	Australia	Bacteria	Acidobacteriota	Vicinamibacteria	Subgroup 17	uncultured bacterium	(uncultured bacterium)
sp876	SE1539	0	TC-E-SC-1	Tunnel cave	Entrance	Sediment	Basalt	Australia	Bacteria	Acidobacteriota	Vicinamibacteria	Subgroup 17	uncultured bacterium	(uncultured bacterium)
sp876	SE1525	0	TC-CB-SB-1-GWB	Tunnel cave	Transition	Biofilm	Basalt	Australia	Bacteria	Acidobacteriota	Vicinamibacteria	Subgroup 17	uncultured bacterium	(uncultured bacterium)
sp876	SD8015	0	SC-E-SC	Scrubby Creek	Entrance	Sediment	Limestone	Australia	Bacteria	Acidobacteriota	Vicinamibacteria	Subgroup 17	uncultured bacterium	(uncultured bacterium)
sp876	SD8063	0	M3-CB-wet	Shades of Death	Transition	Cave wall wet	Limestone	Australia	Bacteria	Acidobacteriota	Vicinamibacteria	Subgroup 17	uncultured bacterium	(uncultured bacterium)
sp876	SE1537	0	TC-E-SB-1	Tunnel cave	Entrance	Sediment	Basalt	Australia	Bacteria	Acidobacteriota	Vicinamibacteria	Subgroup 17	uncultured bacterium	(uncultured bacterium)
sp876	SE1506	0	TC-CB-SA-1	Tunnel cave	Transition	Sediment	Basalt	Australia	Bacteria	Acidobacteriota	Vicinamibacteria	Subgroup 17	uncultured bacterium	(uncultured bacterium)
sp876	SE1519	0	TC-CA-SA-3-GWB	Tunnel cave	Twilight	Biofilm	Basalt	Australia	Bacteria	Acidobacteriota	Vicinamibacteria	Subgroup 17	uncultured bacterium	(uncultured bacterium)
sp876	SE1505	0	TC-CA-SC-1	Tunnel cave	Twilight	Sediment	Basalt	Australia	Bacteria	Acidobacteriota	Vicinamibacteria	Subgroup 17	uncultured bacterium	(uncultured bacterium)
sp876	SE1533	0	TC-CC-SC-1-WB	Tunnel cave	Deep	Biofilm	Basalt	Australia	Bacteria	Acidobacteriota	Vicinamibacteria	Subgroup 17	uncultured bacterium	(uncultured bacterium)
sp876	SD8062	0	M3-CA-cal	Shades of Death	Twilight	Moonmilk	Limestone	Australia	Bacteria	Acidobacteriota	Vicinamibacteria	Subgroup 17	uncultured bacterium	(uncultured bacterium)
sp876	SD8046	0	M3-CC-crust	Shades of Death	Deep	Crust	Limestone	Australia	Bacteria	Acidobacteriota	Vicinamibacteria	Subgroup 17	uncultured bacterium	(uncultured bacterium)
sp876	SE1503	0	TC-CA-SA-1	Tunnel cave	Twilight	Sediment	Basalt	Australia	Bacteria	Acidobacteriota	Vicinamibacteria	Subgroup 17	uncultured bacterium	(uncultured bacterium)
sp876	SD8041	0	M3-E-GC	Shades of Death	Entrance	Biofilm	Limestone	Australia	Bacteria	Acidobacteriota	Vicinamibacteria	Subgroup 17	uncultured bacterium	(uncultured bacterium)
sp876	SD8052	0	SC-CB-MM-A	Scrubby Creek	Transition	Moonmilk	Limestone	Australia	Bacteria	Acidobacteriota	Vicinamibacteria	Subgroup 17	uncultured bacterium	(uncultured bacterium)
sp876	SE1534	0	TC-CC-SC-2-BB	Tunnel cave	Deep	Biofilm	Basalt	Australia	Bacteria	Acidobacteriota	Vicinamibacteria	Subgroup 17	uncultured bacterium	(uncultured bacterium)
sp876	SD8013	0	SC-E-SA	Scrubby Creek	Entrance	Sediment	Limestone	Australia	Bacteria	Acidobacteriota	Vicinamibacteria	Subgroup 17	uncultured bacterium	(uncultured bacterium)
sp876	SE1498	0	H1-CC-SB-WB2	Harman 1	Deep	Biofilm	Basalt	Australia	Bacteria	Acidobacteriota	Vicinamibacteria	Subgroup 17	uncultured bacterium	(uncultured bacterium)
sp876	SE1530	0	TC-CC-SB-1-BB	Tunnel cave	Deep	Biofilm	Basalt	Australia	Bacteria	Acidobacteriota	Vicinamibacteria	Subgroup 17	uncultured bacterium	(uncultured bacterium)
sp876	SD8040	0	M3-E-GB	Shades of Death	Entrance	Biofilm	Limestone	Australia	Bacteria	Acidobacteriota	Vicinamibacteria	Subgroup 17	uncultured bacterium	(uncultured bacterium)
sp876	SD8030	0	M3-CA-SB	Shades of Death	Twilight	Sediment	Limestone	Australia	Bacteria	Acidobacteriota	Vicinamibacteria	Subgroup 17	uncultured bacterium	(uncultured bacterium)
sp876	SE1524	0	TC-CB-SA-3-MW	Tunnel cave	Transition	Cave wall wet	Basalt	Australia	Bacteria	Acidobacteriota	Vicinamibacteria	Subgroup 17	uncultured bacterium	(uncultured bacterium)
sp876	SD8048	0	M3-CA-veins	Shades of Death	Twilight	Stalagtite	Limestone	Australia	Bacteria	Acidobacteriota	Vicinamibacteria	Subgroup 17	uncultured bacterium	(uncultured bacterium)
sp876	SD8031	0	M3-CA-SC	Shades of Death	Twilight	Sediment	Limestone	Australia	Bacteria	Acidobacteriota	Vicinamibacteria	Subgroup 17	uncultured bacterium	(uncultured bacterium)
sp876	SD8043	0	M3-CA-flow	Shades of Death	Twilight	Calcite nodule	Limestone	Australia	Bacteria	Acidobacteriota	Vicinamibacteria	Subgroup 17	uncultured bacterium	(uncultured bacterium)
sp876	SD8059	0	SC-CB-rust	Scrubby Creek	Transition	Red rust	Limestone	Australia	Bacteria	Acidobacteriota	Vicinamibacteria	Subgroup 17	uncultured bacterium	(uncultured bacterium)
sp876	SD8032	0	M3-CB-SA	Shades of Death	Transition	Sediment	Limestone	Australia	Bacteria	Acidobacteriota	Vicinamibacteria	Subgroup 17	uncultured bacterium	(uncultured bacterium)
sp876	SD8016	0	SC-CA-SA	Scrubby Creek	Twilight	Sediment	Limestone	Australia	Bacteria	Acidobacteriota	Vicinamibacteria	Subgroup 17	uncultured bacterium	(uncultured bacterium)
sp876	SD8058	0	SC-CB-LS	Scrubby Creek	Transition	Sediment	Limestone	Australia	Bacteria	Acidobacteriota	Vicinamibacteria	Subgroup 17	uncultured bacterium	(uncultured bacterium)
sp876	SE1511	0	TC-CC-SC-1	Tunnel cave	Deep	Sediment	Basalt	Australia	Bacteria	Acidobacteriota	Vicinamibacteria	Subgroup 17	uncultured bacterium	(uncultured bacterium)
sp876	SE1496	0	H1-E- SC-1	Harman 1	Entrance	Sediment	Basalt	Australia	Bacteria	Acidobacteriota	Vicinamibacteria	Subgroup 17	uncultured bacterium	(uncultured bacterium)
sp876	SD8014	0	SC-E-SB	Scrubby Creek	Entrance	Sediment	Limestone	Australia	Bacteria	Acidobacteriota	Vicinamibacteria	Subgroup 17	uncultured bacterium	(uncultured bacterium)
sp876	SD8029	0	M3-CA-SA	Shades of Death	Twilight	Sediment	Limestone	Australia	Bacteria	Acidobacteriota	Vicinamibacteria	Subgroup 17	uncultured bacterium	(uncultured bacterium)
sp876	SD8019	0	SC-CB-SA	Scrubby Creek	Transition	Sediment	Limestone	Australia	Bacteria	Acidobacteriota	Vicinamibacteria	Subgroup 17	uncultured bacterium	(uncultured bacterium)
sp876	SE1499	0	H1-CC-SB-BB	Harman 1	Deep	Biofilm	Basalt	Australia	Bacteria	Acidobacteriota	Vicinamibacteria	Subgroup 17	uncultured bacterium	(uncultured bacterium)
sp876	SE1504	0	TC-CA-SB-1	Tunnel cave	Twilight	Sediment	Basalt	Australia	Bacteria	Acidobacteriota	Vicinamibacteria	Subgroup 17	uncultured bacterium	(uncultured bacterium)
sp876	SD8036	0	M3-CC-SB	Shades of Death	Deep	Sediment	Limestone	Australia	Bacteria	Acidobacteriota	Vicinamibacteria	Subgroup 17	uncultured bacterium	(uncultured bacterium)
sp876	SE1531	0	TC-CC-SB-2-WB	Tunnel cave	Deep	Biofilm	Basalt	Australia	Bacteria	Acidobacteriota	Vicinamibacteria	Subgroup 17	uncultured bacterium	(uncultured bacterium)
sp876	SD8061	0	M3-CA-curt	Shades of Death	Twilight	Stalagtite	Limestone	Australia	Bacteria	Acidobacteriota	Vicinamibacteria	Subgroup 17	uncultured bacterium	(uncultured bacterium)
sp876	SE1532	0	TC-CC-SB-3-BYB	Tunnel cave	Deep	Biofilm	Basalt	Australia	Bacteria	Acidobacteriota	Vicinamibacteria	Subgroup 17	uncultured bacterium	(uncultured bacterium)
sp876	SE1529	0	TC-CC-SA-1-WB	Tunnel cave	Deep	Biofilm	Basalt	Australia	Bacteria	Acidobacteriota	Vicinamibacteria	Subgroup 17	uncultured bacterium	(uncultured bacterium)
sp8814	SE1493	0	H1-CB-SB-1	Harman 1	Transition	Biofilm	Basalt	Australia	Bacteria	Myxococcota	Polyangia	UASB-TL25	uncultured bacterium	(uncultured bacterium)
sp8814	SD8036	0	M3-CC-SB	Shades of Death	Deep	Sediment	Limestone	Australia	Bacteria	Myxococcota	Polyangia	UASB-TL25	uncultured bacterium	(uncultured bacterium)
sp8814	SD8017	0	SC-CA-SB	Scrubby Creek	Twilight	Sediment	Limestone	Australia	Bacteria	Myxococcota	Polyangia	UASB-TL25	uncultured bacterium	(uncultured bacterium)
sp8814	SE1539	0	TC-E-SC-1	Tunnel cave	Entrance	Sediment	Basalt	Australia	Bacteria	Myxococcota	Polyangia	UASB-TL25	uncultured bacterium	(uncultured bacterium)
sp8814	SD8055	0	SC-CA-inf	Scrubby Creek	Twilight	Infill	Limestone	Australia	Bacteria	Myxococcota	Polyangia	UASB-TL25	uncultured bacterium	(uncultured bacterium)
sp8814	SE1503	0	TC-CA-SA-1	Tunnel cave	Twilight	Sediment	Basalt	Australia	Bacteria	Myxococcota	Polyangia	UASB-TL25	uncultured bacterium	(uncultured bacterium)
sp8814	SE1533	0	TC-CC-SC-1-WB	Tunnel cave	Deep	Biofilm	Basalt	Australia	Bacteria	Myxococcota	Polyangia	UASB-TL25	uncultured bacterium	(uncultured bacterium)
sp8814	SD8044	0	M3-CC-Nod	Shades of Death	Deep	Calcite nodule	Limestone	Australia	Bacteria	Myxococcota	Polyangia	UASB-TL25	uncultured bacterium	(uncultured bacterium)
sp8814	SE1495	0	H1-E-SB	Harman 1	Entrance	Sediment	Basalt	Australia	Bacteria	Myxococcota	Polyangia	UASB-TL25	uncultured bacterium	(uncultured bacterium)
sp8814	SE1489	0	H1-CC-SA-1	Harman 1	Deep	Biofilm	Basalt	Australia	Bacteria	Myxococcota	Polyangia	UASB-TL25	uncultured bacterium	(uncultured bacterium)
sp8814	SE1537	0	TC-E-SB-1	Tunnel cave	Entrance	Sediment	Basalt	Australia	Bacteria	Myxococcota	Polyangia	UASB-TL25	uncultured bacterium	(uncultured bacterium)
sp8814	SD8047	0	M3-CB-drip	Shades of Death	Transition	Muddy rock	Limestone	Australia	Bacteria	Myxococcota	Polyangia	UASB-TL25	uncultured bacterium	(uncultured bacterium)
sp8814	SE1506	0	TC-CB-SA-1	Tunnel cave	Transition	Sediment	Basalt	Australia	Bacteria	Myxococcota	Polyangia	UASB-TL25	uncultured bacterium	(uncultured bacterium)
sp8814	SD8016	0	SC-CA-SA	Scrubby Creek	Twilight	Sediment	Limestone	Australia	Bacteria	Myxococcota	Polyangia	UASB-TL25	uncultured bacterium	(uncultured bacterium)
sp8814	SD8027	0	M3-E-SB	Shades of Death	Entrance	Sediment	Limestone	Australia	Bacteria	Myxococcota	Polyangia	UASB-TL25	uncultured bacterium	(uncultured bacterium)
sp8814	SE1538	0	TC-E-SB-3-WYF	Tunnel cave	Entrance	Fungus	Basalt	Australia	Bacteria	Myxococcota	Polyangia	UASB-TL25	uncultured bacterium	(uncultured bacterium)
sp8814	SE1498	0	H1-CC-SB-WB2	Harman 1	Deep	Biofilm	Basalt	Australia	Bacteria	Myxococcota	Polyangia	UASB-TL25	uncultured bacterium	(uncultured bacterium)
sp8814	SE1522	0	TC-CA-SC-1-BB	Tunnel cave	Twilight	Biofilm	Basalt	Australia	Bacteria	Myxococcota	Polyangia	UASB-TL25	uncultured bacterium	(uncultured bacterium)
sp8814	SD8063	0	M3-CB-wet	Shades of Death	Transition	Cave wall wet	Limestone	Australia	Bacteria	Myxococcota	Polyangia	UASB-TL25	uncultured bacterium	(uncultured bacterium)
sp8814	SD8058	0	SC-CB-LS	Scrubby Creek	Transition	Sediment	Limestone	Australia	Bacteria	Myxococcota	Polyangia	UASB-TL25	uncultured bacterium	(uncultured bacterium)
sp8814	SD8052	0	SC-CB-MM-A	Scrubby Creek	Transition	Moonmilk	Limestone	Australia	Bacteria	Myxococcota	Polyangia	UASB-TL25	uncultured bacterium	(uncultured bacterium)
sp8814	SD8035	0	M3-CC-SA	Shades of Death	Deep	Sediment	Limestone	Australia	Bacteria	Myxococcota	Polyangia	UASB-TL25	uncultured bacterium	(uncultured bacterium)
sp8814	SE1528	0	TC-CB-SC-3-BB	Tunnel cave	Transition	Biofilm	Basalt	Australia	Bacteria	Myxococcota	Polyangia	UASB-TL25	uncultured bacterium	(uncultured bacterium)
sp8814	SD8020	0	SC-CB-SB	Scrubby Creek	Transition	Sediment	Limestone	Australia	Bacteria	Myxococcota	Polyangia	UASB-TL25	uncultured bacterium	(uncultured bacterium)
sp8814	SD8059	0	SC-CB-rust	Scrubby Creek	Transition	Red rust	Limestone	Australia	Bacteria	Myxococcota	Polyangia	UASB-TL25	uncultured bacterium	(uncultured bacterium)
sp8814	SE1521	0	TC-CA-SB-2-WW	Tunnel cave	Twilight	Biofilm	Basalt	Australia	Bacteria	Myxococcota	Polyangia	UASB-TL25	uncultured bacterium	(uncultured bacterium)
sp8814	SD8019	0	SC-CB-SA	Scrubby Creek	Transition	Sediment	Limestone	Australia	Bacteria	Myxococcota	Polyangia	UASB-TL25	uncultured bacterium	(uncultured bacterium)
sp8814	SE1532	0	TC-CC-SB-3-BYB	Tunnel cave	Deep	Biofilm	Basalt	Australia	Bacteria	Myxococcota	Polyangia	UASB-TL25	uncultured bacterium	(uncultured bacterium)
sp8814	SD8045	0	M3-CC-damp	Shades of Death	Deep	Crust	Limestone	Australia	Bacteria	Myxococcota	Polyangia	UASB-TL25	uncultured bacterium	(uncultured bacterium)
sp8814	SD8028	0	M3-E-SC	Shades of Death	Entrance	Sediment	Limestone	Australia	Bacteria	Myxococcota	Polyangia	UASB-TL25	uncultured bacterium	(uncultured bacterium)
sp8814	SE1516	0	TC-CA-SA-2-WB	Tunnel cave	Twilight	Biofilm	Basalt	Australia	Bacteria	Myxococcota	Polyangia	UASB-TL25	uncultured bacterium	(uncultured bacterium)
sp8814	SD8032	0	M3-CB-SA	Shades of Death	Transition	Sediment	Limestone	Australia	Bacteria	Myxococcota	Polyangia	UASB-TL25	uncultured bacterium	(uncultured bacterium)
sp8814	SD8060	0	SC-CC-flow	Scrubby Creek	Deep	Flowstone	Limestone	Australia	Bacteria	Myxococcota	Polyangia	UASB-TL25	uncultured bacterium	(uncultured bacterium)
sp8814	SE1505	0	TC-CA-SC-1	Tunnel cave	Twilight	Sediment	Basalt	Australia	Bacteria	Myxococcota	Polyangia	UASB-TL25	uncultured bacterium	(uncultured bacterium)
sp8814	SE1510	0	TC-CC-SB-1	Tunnel cave	Deep	Sediment	Basalt	Australia	Bacteria	Myxococcota	Polyangia	UASB-TL25	uncultured bacterium	(uncultured bacterium)
sp8814	SE1520	0	TC-CA-SB-1-WB	Tunnel cave	Twilight	Biofilm	Basalt	Australia	Bacteria	Myxococcota	Polyangia	UASB-TL25	uncultured bacterium	(uncultured bacterium)
sp8814	SE1536	0	TC-E-SA-1-GW	Tunnel cave	Entrance	Biofilm	Basalt	Australia	Bacteria	Myxococcota	Polyangia	UASB-TL25	uncultured bacterium	(uncultured bacterium)
sp8814	SD8053	0	SC-CC-MM-A	Scrubby Creek	Deep	Moonmilk	Limestone	Australia	Bacteria	Myxococcota	Polyangia	UASB-TL25	uncultured bacterium	(uncultured bacterium)
sp8814	SD8029	0	M3-CA-SA	Shades of Death	Twilight	Sediment	Limestone	Australia	Bacteria	Myxococcota	Polyangia	UASB-TL25	uncultured bacterium	(uncultured bacterium)
sp8814	SD8031	0	M3-CA-SC	Shades of Death	Twilight	Sediment	Limestone	Australia	Bacteria	Myxococcota	Polyangia	UASB-TL25	uncultured bacterium	(uncultured bacterium)
sp8814	SE1491	0	H1-CC-SC-1	Harman 1	Deep	Biofilm	Basalt	Australia	Bacteria	Myxococcota	Polyangia	UASB-TL25	uncultured bacterium	(uncultured bacterium)
sp8814	SD8026	0	M3-E-SA	Shades of Death	Entrance	Sediment	Limestone	Australia	Bacteria	Myxococcota	Polyangia	UASB-TL25	uncultured bacterium	(uncultured bacterium)
sp8814	SD8033	0	M3-CB-SB	Shades of Death	Transition	Sediment	Limestone	Australia	Bacteria	Myxococcota	Polyangia	UASB-TL25	uncultured bacterium	(uncultured bacterium)
sp8814	SE1490	0	H1-CC-SB-1	Harman 1	Deep	Biofilm	Basalt	Australia	Bacteria	Myxococcota	Polyangia	UASB-TL25	uncultured bacterium	(uncultured bacterium)
sp8814	SE1500	0	H1-CC-SB-B	Harman 1	Deep	Biofilm	Basalt	Australia	Bacteria	Myxococcota	Polyangia	UASB-TL25	uncultured bacterium	(uncultured bacterium)
sp8814	SD8015	0	SC-E-SC	Scrubby Creek	Entrance	Sediment	Limestone	Australia	Bacteria	Myxococcota	Polyangia	UASB-TL25	uncultured bacterium	(uncultured bacterium)
sp8814	SD8030	0	M3-CA-SB	Shades of Death	Twilight	Sediment	Limestone	Australia	Bacteria	Myxococcota	Polyangia	UASB-TL25	uncultured bacterium	(uncultured bacterium)
sp8814	SE1508	0	TC-CB-SC-1	Tunnel cave	Transition	Sediment	Basalt	Australia	Bacteria	Myxococcota	Polyangia	UASB-TL25	uncultured bacterium	(uncultured bacterium)
sp8814	SD8039	0	M3-E-GA	Shades of Death	Entrance	Biofilm	Limestone	Australia	Bacteria	Myxococcota	Polyangia	UASB-TL25	uncultured bacterium	(uncultured bacterium)
sp8814	SD8023	0	SC-CC-SB	Scrubby Creek	Deep	Sediment	Limestone	Australia	Bacteria	Myxococcota	Polyangia	UASB-TL25	uncultured bacterium	(uncultured bacterium)
sp8814	SD8014	0	SC-E-SB	Scrubby Creek	Entrance	Sediment	Limestone	Australia	Bacteria	Myxococcota	Polyangia	UASB-TL25	uncultured bacterium	(uncultured bacterium)
sp8814	SD8043	0	M3-CA-flow	Shades of Death	Twilight	Calcite nodule	Limestone	Australia	Bacteria	Myxococcota	Polyangia	UASB-TL25	uncultured bacterium	(uncultured bacterium)
sp8814	SD8013	0	SC-E-SA	Scrubby Creek	Entrance	Sediment	Limestone	Australia	Bacteria	Myxococcota	Polyangia	UASB-TL25	uncultured bacterium	(uncultured bacterium)
sp8814	SE1535	0	TC-CC-SC-3-BB	Tunnel cave	Deep	Biofilm	Basalt	Australia	Bacteria	Myxococcota	Polyangia	UASB-TL25	uncultured bacterium	(uncultured bacterium)
sp8814	SD8048	0	M3-CA-veins	Shades of Death	Twilight	Stalagtite	Limestone	Australia	Bacteria	Myxococcota	Polyangia	UASB-TL25	uncultured bacterium	(uncultured bacterium)
sp8814	SE1524	0	TC-CB-SA-3-MW	Tunnel cave	Transition	Cave wall wet	Basalt	Australia	Bacteria	Myxococcota	Polyangia	UASB-TL25	uncultured bacterium	(uncultured bacterium)
sp8814	SD8021	0	SC-CB-SC	Scrubby Creek	Transition	Sediment	Limestone	Australia	Bacteria	Myxococcota	Polyangia	UASB-TL25	uncultured bacterium	(uncultured bacterium)
sp8814	SD8018	0	SC-CA-SC	Scrubby Creek	Twilight	Sediment	Limestone	Australia	Bacteria	Myxococcota	Polyangia	UASB-TL25	uncultured bacterium	(uncultured bacterium)
sp8814	SE1534	0	TC-CC-SC-2-BB	Tunnel cave	Deep	Biofilm	Basalt	Australia	Bacteria	Myxococcota	Polyangia	UASB-TL25	uncultured bacterium	(uncultured bacterium)
sp8814	SE1526	0	TC-CB-SB-3-WB	Tunnel cave	Transition	Biofilm	Basalt	Australia	Bacteria	Myxococcota	Polyangia	UASB-TL25	uncultured bacterium	(uncultured bacterium)
sp8814	SD8054	0	SC-CC-MM-B	Scrubby Creek	Deep	Moonmilk	Limestone	Australia	Bacteria	Myxococcota	Polyangia	UASB-TL25	uncultured bacterium	(uncultured bacterium)
sp8814	SE1531	0	TC-CC-SB-2-WB	Tunnel cave	Deep	Biofilm	Basalt	Australia	Bacteria	Myxococcota	Polyangia	UASB-TL25	uncultured bacterium	(uncultured bacterium)
sp8814	SE1513	0	TC-E-SB-1 GW	Tunnel cave	Entrance	Sediment	Basalt	Australia	Bacteria	Myxococcota	Polyangia	UASB-TL25	uncultured bacterium	(uncultured bacterium)
sp8814	SD8062	0	M3-CA-cal	Shades of Death	Twilight	Moonmilk	Limestone	Australia	Bacteria	Myxococcota	Polyangia	UASB-TL25	uncultured bacterium	(uncultured bacterium)
sp8814	SD8034	0	M3-CB-SC	Shades of Death	Transition	Sediment	Limestone	Australia	Bacteria	Myxococcota	Polyangia	UASB-TL25	uncultured bacterium	(uncultured bacterium)
sp8814	SE1507	0	TC-CB-SB-1	Tunnel cave	Transition	Sediment	Basalt	Australia	Bacteria	Myxococcota	Polyangia	UASB-TL25	uncultured bacterium	(uncultured bacterium)
sp8814	SD8056	0	SC-CA-WS	Scrubby Creek	Twilight	Sediment	Limestone	Australia	Bacteria	Myxococcota	Polyangia	UASB-TL25	uncultured bacterium	(uncultured bacterium)
sp8814	SD8061	0	M3-CA-curt	Shades of Death	Twilight	Stalagtite	Limestone	Australia	Bacteria	Myxococcota	Polyangia	UASB-TL25	uncultured bacterium	(uncultured bacterium)
sp8814	SE1497	0	H1-CC-SB-WB1	Harman 1	Deep	Biofilm	Basalt	Australia	Bacteria	Myxococcota	Polyangia	UASB-TL25	uncultured bacterium	(uncultured bacterium)
sp8814	SD8037	0	M3-CC-SC	Shades of Death	Deep	Sediment	Limestone	Australia	Bacteria	Myxococcota	Polyangia	UASB-TL25	uncultured bacterium	(uncultured bacterium)
sp8814	SE1523	0	TC-CB-SA-1-WB	Tunnel cave	Transition	Biofilm	Basalt	Australia	Bacteria	Myxococcota	Polyangia	UASB-TL25	uncultured bacterium	(uncultured bacterium)
sp8814	SD8042	0	M3-CA-fungi	Shades of Death	Twilight	Fungus	Limestone	Australia	Bacteria	Myxococcota	Polyangia	UASB-TL25	uncultured bacterium	(uncultured bacterium)
sp8814	SE1529	0	TC-CC-SA-1-WB	Tunnel cave	Deep	Biofilm	Basalt	Australia	Bacteria	Myxococcota	Polyangia	UASB-TL25	uncultured bacterium	(uncultured bacterium)
sp8814	SD8024	0	SC-CC-SC	Scrubby Creek	Deep	Sediment	Limestone	Australia	Bacteria	Myxococcota	Polyangia	UASB-TL25	uncultured bacterium	(uncultured bacterium)
sp8814	SE1496	0	H1-E- SC-1	Harman 1	Entrance	Sediment	Basalt	Australia	Bacteria	Myxococcota	Polyangia	UASB-TL25	uncultured bacterium	(uncultured bacterium)
sp8814	SE1492	0	H1-CB-SA-1	Harman 1	Transition	Biofilm	Basalt	Australia	Bacteria	Myxococcota	Polyangia	UASB-TL25	uncultured bacterium	(uncultured bacterium)
sp8814	SE1509	0	TC-CC-SA-1	Tunnel cave	Deep	Sediment	Basalt	Australia	Bacteria	Myxococcota	Polyangia	UASB-TL25	uncultured bacterium	(uncultured bacterium)
sp8814	SE1525	0	TC-CB-SB-1-GWB	Tunnel cave	Transition	Biofilm	Basalt	Australia	Bacteria	Myxococcota	Polyangia	UASB-TL25	uncultured bacterium	(uncultured bacterium)
sp8814	SE1514	0	TC-E-SC-1 GW	Tunnel cave	Entrance	Sediment	Basalt	Australia	Bacteria	Myxococcota	Polyangia	UASB-TL25	uncultured bacterium	(uncultured bacterium)
sp8814	SD8040	0	M3-E-GB	Shades of Death	Entrance	Biofilm	Limestone	Australia	Bacteria	Myxococcota	Polyangia	UASB-TL25	uncultured bacterium	(uncultured bacterium)
sp8814	SE1527	0	TC-CB-SC-1-GB	Tunnel cave	Transition	Biofilm	Basalt	Australia	Bacteria	Myxococcota	Polyangia	UASB-TL25	uncultured bacterium	(uncultured bacterium)
sp8814	SE1494	0	H1-E-SA-1	Harman 1	Entrance	Sediment	Basalt	Australia	Bacteria	Myxococcota	Polyangia	UASB-TL25	uncultured bacterium	(uncultured bacterium)
sp8814	SD8041	0	M3-E-GC	Shades of Death	Entrance	Biofilm	Limestone	Australia	Bacteria	Myxococcota	Polyangia	UASB-TL25	uncultured bacterium	(uncultured bacterium)
sp8814	SE1499	0	H1-CC-SB-BB	Harman 1	Deep	Biofilm	Basalt	Australia	Bacteria	Myxococcota	Polyangia	UASB-TL25	uncultured bacterium	(uncultured bacterium)
sp8814	SE1511	0	TC-CC-SC-1	Tunnel cave	Deep	Sediment	Basalt	Australia	Bacteria	Myxococcota	Polyangia	UASB-TL25	uncultured bacterium	(uncultured bacterium)
sp8814	SD8057	0	SC-CA-oth	Scrubby Creek	Twilight	Calcite nodule	Limestone	Australia	Bacteria	Myxococcota	Polyangia	UASB-TL25	uncultured bacterium	(uncultured bacterium)
sp8814	SD8046	0	M3-CC-crust	Shades of Death	Deep	Crust	Limestone	Australia	Bacteria	Myxococcota	Polyangia	UASB-TL25	uncultured bacterium	(uncultured bacterium)
sp8814	SD8022	0	SC-CC-SA	Scrubby Creek	Deep	Sediment	Limestone	Australia	Bacteria	Myxococcota	Polyangia	UASB-TL25	uncultured bacterium	(uncultured bacterium)
sp8814	SE1512	0	TC-E-SA-1	Tunnel cave	Entrance	Sediment	Basalt	Australia	Bacteria	Myxococcota	Polyangia	UASB-TL25	uncultured bacterium	(uncultured bacterium)
sp8814	SE1519	0	TC-CA-SA-3-GWB	Tunnel cave	Twilight	Biofilm	Basalt	Australia	Bacteria	Myxococcota	Polyangia	UASB-TL25	uncultured bacterium	(uncultured bacterium)
sp8814	SD8049	0	M3-E-G	Shades of Death	Entrance	Biofilm	Limestone	Australia	Bacteria	Myxococcota	Polyangia	UASB-TL25	uncultured bacterium	(uncultured bacterium)
sp8814	SE1515	0	TC-CA-SA-1-BB	Tunnel cave	Twilight	Biofilm	Basalt	Australia	Bacteria	Myxococcota	Polyangia	UASB-TL25	uncultured bacterium	(uncultured bacterium)
sp8814	SE1530	0	TC-CC-SB-1-BB	Tunnel cave	Deep	Biofilm	Basalt	Australia	Bacteria	Myxococcota	Polyangia	UASB-TL25	uncultured bacterium	(uncultured bacterium)
sp8818	SD8032	0	M3-CB-SA	Shades of Death	Transition	Sediment	Limestone	Australia	Bacteria	Myxococcota	Polyangia	VHS-B3-70	uncultured bacterium	(uncultured bacterium)
sp8818	SD8027	0	M3-E-SB	Shades of Death	Entrance	Sediment	Limestone	Australia	Bacteria	Myxococcota	Polyangia	VHS-B3-70	uncultured bacterium	(uncultured bacterium)
sp8818	SD8047	0	M3-CB-drip	Shades of Death	Transition	Muddy rock	Limestone	Australia	Bacteria	Myxococcota	Polyangia	VHS-B3-70	uncultured bacterium	(uncultured bacterium)
sp8818	SD8039	0	M3-E-GA	Shades of Death	Entrance	Biofilm	Limestone	Australia	Bacteria	Myxococcota	Polyangia	VHS-B3-70	uncultured bacterium	(uncultured bacterium)
sp8818	SE1526	0	TC-CB-SB-3-WB	Tunnel cave	Transition	Biofilm	Basalt	Australia	Bacteria	Myxococcota	Polyangia	VHS-B3-70	uncultured bacterium	(uncultured bacterium)
sp8818	SE1505	0	TC-CA-SC-1	Tunnel cave	Twilight	Sediment	Basalt	Australia	Bacteria	Myxococcota	Polyangia	VHS-B3-70	uncultured bacterium	(uncultured bacterium)
sp8818	SE1510	0	TC-CC-SB-1	Tunnel cave	Deep	Sediment	Basalt	Australia	Bacteria	Myxococcota	Polyangia	VHS-B3-70	uncultured bacterium	(uncultured bacterium)
sp8818	SD8044	0	M3-CC-Nod	Shades of Death	Deep	Calcite nodule	Limestone	Australia	Bacteria	Myxococcota	Polyangia	VHS-B3-70	uncultured bacterium	(uncultured bacterium)
sp8818	SE1537	0	TC-E-SB-1	Tunnel cave	Entrance	Sediment	Basalt	Australia	Bacteria	Myxococcota	Polyangia	VHS-B3-70	uncultured bacterium	(uncultured bacterium)
sp8818	SE1536	0	TC-E-SA-1-GW	Tunnel cave	Entrance	Biofilm	Basalt	Australia	Bacteria	Myxococcota	Polyangia	VHS-B3-70	uncultured bacterium	(uncultured bacterium)
sp8818	SD8055	0	SC-CA-inf	Scrubby Creek	Twilight	Infill	Limestone	Australia	Bacteria	Myxococcota	Polyangia	VHS-B3-70	uncultured bacterium	(uncultured bacterium)
sp8818	SD8028	0	M3-E-SC	Shades of Death	Entrance	Sediment	Limestone	Australia	Bacteria	Myxococcota	Polyangia	VHS-B3-70	uncultured bacterium	(uncultured bacterium)
sp8818	SD8020	0	SC-CB-SB	Scrubby Creek	Transition	Sediment	Limestone	Australia	Bacteria	Myxococcota	Polyangia	VHS-B3-70	uncultured bacterium	(uncultured bacterium)
sp8818	SE1500	0	H1-CC-SB-B	Harman 1	Deep	Biofilm	Basalt	Australia	Bacteria	Myxococcota	Polyangia	VHS-B3-70	uncultured bacterium	(uncultured bacterium)
sp8818	SD8015	0	SC-E-SC	Scrubby Creek	Entrance	Sediment	Limestone	Australia	Bacteria	Myxococcota	Polyangia	VHS-B3-70	uncultured bacterium	(uncultured bacterium)
sp8818	SD8045	0	M3-CC-damp	Shades of Death	Deep	Crust	Limestone	Australia	Bacteria	Myxococcota	Polyangia	VHS-B3-70	uncultured bacterium	(uncultured bacterium)
sp8818	SD8033	0	M3-CB-SB	Shades of Death	Transition	Sediment	Limestone	Australia	Bacteria	Myxococcota	Polyangia	VHS-B3-70	uncultured bacterium	(uncultured bacterium)
sp8818	SD8023	0	SC-CC-SB	Scrubby Creek	Deep	Sediment	Limestone	Australia	Bacteria	Myxococcota	Polyangia	VHS-B3-70	uncultured bacterium	(uncultured bacterium)
sp8818	SD8014	0	SC-E-SB	Scrubby Creek	Entrance	Sediment	Limestone	Australia	Bacteria	Myxococcota	Polyangia	VHS-B3-70	uncultured bacterium	(uncultured bacterium)
sp8818	SD8060	0	SC-CC-flow	Scrubby Creek	Deep	Flowstone	Limestone	Australia	Bacteria	Myxococcota	Polyangia	VHS-B3-70	uncultured bacterium	(uncultured bacterium)
sp8818	SD8052	0	SC-CB-MM-A	Scrubby Creek	Transition	Moonmilk	Limestone	Australia	Bacteria	Myxococcota	Polyangia	VHS-B3-70	uncultured bacterium	(uncultured bacterium)
sp8818	SE1490	0	H1-CC-SB-1	Harman 1	Deep	Biofilm	Basalt	Australia	Bacteria	Myxococcota	Polyangia	VHS-B3-70	uncultured bacterium	(uncultured bacterium)
sp8818	SE1516	0	TC-CA-SA-2-WB	Tunnel cave	Twilight	Biofilm	Basalt	Australia	Bacteria	Myxococcota	Polyangia	VHS-B3-70	uncultured bacterium	(uncultured bacterium)
sp8818	SE1520	0	TC-CA-SB-1-WB	Tunnel cave	Twilight	Biofilm	Basalt	Australia	Bacteria	Myxococcota	Polyangia	VHS-B3-70	uncultured bacterium	(uncultured bacterium)
sp8818	SD8062	0	M3-CA-cal	Shades of Death	Twilight	Moonmilk	Limestone	Australia	Bacteria	Myxococcota	Polyangia	VHS-B3-70	uncultured bacterium	(uncultured bacterium)
sp8818	SE1531	0	TC-CC-SB-2-WB	Tunnel cave	Deep	Biofilm	Basalt	Australia	Bacteria	Myxococcota	Polyangia	VHS-B3-70	uncultured bacterium	(uncultured bacterium)
sp8818	SE1498	0	H1-CC-SB-WB2	Harman 1	Deep	Biofilm	Basalt	Australia	Bacteria	Myxococcota	Polyangia	VHS-B3-70	uncultured bacterium	(uncultured bacterium)
sp8818	SE1506	0	TC-CB-SA-1	Tunnel cave	Transition	Sediment	Basalt	Australia	Bacteria	Myxococcota	Polyangia	VHS-B3-70	uncultured bacterium	(uncultured bacterium)
sp8818	SE1504	0	TC-CA-SB-1	Tunnel cave	Twilight	Sediment	Basalt	Australia	Bacteria	Myxococcota	Polyangia	VHS-B3-70	uncultured bacterium	(uncultured bacterium)
sp8818	SD8031	0	M3-CA-SC	Shades of Death	Twilight	Sediment	Limestone	Australia	Bacteria	Myxococcota	Polyangia	VHS-B3-70	uncultured bacterium	(uncultured bacterium)
sp8818	SD8021	0	SC-CB-SC	Scrubby Creek	Transition	Sediment	Limestone	Australia	Bacteria	Myxococcota	Polyangia	VHS-B3-70	uncultured bacterium	(uncultured bacterium)
sp8818	SD8036	0	M3-CC-SB	Shades of Death	Deep	Sediment	Limestone	Australia	Bacteria	Myxococcota	Polyangia	VHS-B3-70	uncultured bacterium	(uncultured bacterium)
sp8818	SD8030	0	M3-CA-SB	Shades of Death	Twilight	Sediment	Limestone	Australia	Bacteria	Myxococcota	Polyangia	VHS-B3-70	uncultured bacterium	(uncultured bacterium)
sp8818	SD8054	0	SC-CC-MM-B	Scrubby Creek	Deep	Moonmilk	Limestone	Australia	Bacteria	Myxococcota	Polyangia	VHS-B3-70	uncultured bacterium	(uncultured bacterium)
sp8818	SE1508	0	TC-CB-SC-1	Tunnel cave	Transition	Sediment	Basalt	Australia	Bacteria	Myxococcota	Polyangia	VHS-B3-70	uncultured bacterium	(uncultured bacterium)
sp8818	SE1538	0	TC-E-SB-3-WYF	Tunnel cave	Entrance	Fungus	Basalt	Australia	Bacteria	Myxococcota	Polyangia	VHS-B3-70	uncultured bacterium	(uncultured bacterium)
sp8818	SD8035	0	M3-CC-SA	Shades of Death	Deep	Sediment	Limestone	Australia	Bacteria	Myxococcota	Polyangia	VHS-B3-70	uncultured bacterium	(uncultured bacterium)
sp8818	SE1489	0	H1-CC-SA-1	Harman 1	Deep	Biofilm	Basalt	Australia	Bacteria	Myxococcota	Polyangia	VHS-B3-70	uncultured bacterium	(uncultured bacterium)
sp8818	SD8034	0	M3-CB-SC	Shades of Death	Transition	Sediment	Limestone	Australia	Bacteria	Myxococcota	Polyangia	VHS-B3-70	uncultured bacterium	(uncultured bacterium)
sp8818	SE1535	0	TC-CC-SC-3-BB	Tunnel cave	Deep	Biofilm	Basalt	Australia	Bacteria	Myxococcota	Polyangia	VHS-B3-70	uncultured bacterium	(uncultured bacterium)
sp8818	SD8063	0	M3-CB-wet	Shades of Death	Transition	Cave wall wet	Limestone	Australia	Bacteria	Myxococcota	Polyangia	VHS-B3-70	uncultured bacterium	(uncultured bacterium)
sp8818	SE1511	0	TC-CC-SC-1	Tunnel cave	Deep	Sediment	Basalt	Australia	Bacteria	Myxococcota	Polyangia	VHS-B3-70	uncultured bacterium	(uncultured bacterium)
sp8818	SE1532	0	TC-CC-SB-3-BYB	Tunnel cave	Deep	Biofilm	Basalt	Australia	Bacteria	Myxococcota	Polyangia	VHS-B3-70	uncultured bacterium	(uncultured bacterium)
sp8818	SE1494	0	H1-E-SA-1	Harman 1	Entrance	Sediment	Basalt	Australia	Bacteria	Myxococcota	Polyangia	VHS-B3-70	uncultured bacterium	(uncultured bacterium)
sp8818	SE1523	0	TC-CB-SA-1-WB	Tunnel cave	Transition	Biofilm	Basalt	Australia	Bacteria	Myxococcota	Polyangia	VHS-B3-70	uncultured bacterium	(uncultured bacterium)
sp8818	SE1493	0	H1-CB-SB-1	Harman 1	Transition	Biofilm	Basalt	Australia	Bacteria	Myxococcota	Polyangia	VHS-B3-70	uncultured bacterium	(uncultured bacterium)
sp8818	SE1529	0	TC-CC-SA-1-WB	Tunnel cave	Deep	Biofilm	Basalt	Australia	Bacteria	Myxococcota	Polyangia	VHS-B3-70	uncultured bacterium	(uncultured bacterium)
sp8818	SE1496	0	H1-E- SC-1	Harman 1	Entrance	Sediment	Basalt	Australia	Bacteria	Myxococcota	Polyangia	VHS-B3-70	uncultured bacterium	(uncultured bacterium)
sp8818	SD8026	0	M3-E-SA	Shades of Death	Entrance	Sediment	Limestone	Australia	Bacteria	Myxococcota	Polyangia	VHS-B3-70	uncultured bacterium	(uncultured bacterium)
sp8818	SE1491	0	H1-CC-SC-1	Harman 1	Deep	Biofilm	Basalt	Australia	Bacteria	Myxococcota	Polyangia	VHS-B3-70	uncultured bacterium	(uncultured bacterium)
sp8818	SE1513	0	TC-E-SB-1 GW	Tunnel cave	Entrance	Sediment	Basalt	Australia	Bacteria	Myxococcota	Polyangia	VHS-B3-70	uncultured bacterium	(uncultured bacterium)
sp8818	SE1522	0	TC-CA-SC-1-BB	Tunnel cave	Twilight	Biofilm	Basalt	Australia	Bacteria	Myxococcota	Polyangia	VHS-B3-70	uncultured bacterium	(uncultured bacterium)
sp8818	SD8049	0	M3-E-G	Shades of Death	Entrance	Biofilm	Limestone	Australia	Bacteria	Myxococcota	Polyangia	VHS-B3-70	uncultured bacterium	(uncultured bacterium)
sp8818	SE1503	0	TC-CA-SA-1	Tunnel cave	Twilight	Sediment	Basalt	Australia	Bacteria	Myxococcota	Polyangia	VHS-B3-70	uncultured bacterium	(uncultured bacterium)
sp8818	SE1519	0	TC-CA-SA-3-GWB	Tunnel cave	Twilight	Biofilm	Basalt	Australia	Bacteria	Myxococcota	Polyangia	VHS-B3-70	uncultured bacterium	(uncultured bacterium)
sp8818	SD8019	0	SC-CB-SA	Scrubby Creek	Transition	Sediment	Limestone	Australia	Bacteria	Myxococcota	Polyangia	VHS-B3-70	uncultured bacterium	(uncultured bacterium)
sp8818	SE1509	0	TC-CC-SA-1	Tunnel cave	Deep	Sediment	Basalt	Australia	Bacteria	Myxococcota	Polyangia	VHS-B3-70	uncultured bacterium	(uncultured bacterium)
sp8818	SD8018	0	SC-CA-SC	Scrubby Creek	Twilight	Sediment	Limestone	Australia	Bacteria	Myxococcota	Polyangia	VHS-B3-70	uncultured bacterium	(uncultured bacterium)
sp8818	SD8016	0	SC-CA-SA	Scrubby Creek	Twilight	Sediment	Limestone	Australia	Bacteria	Myxococcota	Polyangia	VHS-B3-70	uncultured bacterium	(uncultured bacterium)
sp8818	SD8042	0	M3-CA-fungi	Shades of Death	Twilight	Fungus	Limestone	Australia	Bacteria	Myxococcota	Polyangia	VHS-B3-70	uncultured bacterium	(uncultured bacterium)
sp8818	SE1525	0	TC-CB-SB-1-GWB	Tunnel cave	Transition	Biofilm	Basalt	Australia	Bacteria	Myxococcota	Polyangia	VHS-B3-70	uncultured bacterium	(uncultured bacterium)
sp8818	SE1521	0	TC-CA-SB-2-WW	Tunnel cave	Twilight	Biofilm	Basalt	Australia	Bacteria	Myxococcota	Polyangia	VHS-B3-70	uncultured bacterium	(uncultured bacterium)
sp8818	SE1492	0	H1-CB-SA-1	Harman 1	Transition	Biofilm	Basalt	Australia	Bacteria	Myxococcota	Polyangia	VHS-B3-70	uncultured bacterium	(uncultured bacterium)
sp8818	SD8057	0	SC-CA-oth	Scrubby Creek	Twilight	Calcite nodule	Limestone	Australia	Bacteria	Myxococcota	Polyangia	VHS-B3-70	uncultured bacterium	(uncultured bacterium)
sp8818	SD8024	0	SC-CC-SC	Scrubby Creek	Deep	Sediment	Limestone	Australia	Bacteria	Myxococcota	Polyangia	VHS-B3-70	uncultured bacterium	(uncultured bacterium)
sp8818	SD8058	0	SC-CB-LS	Scrubby Creek	Transition	Sediment	Limestone	Australia	Bacteria	Myxococcota	Polyangia	VHS-B3-70	uncultured bacterium	(uncultured bacterium)
sp8818	SE1539	0	TC-E-SC-1	Tunnel cave	Entrance	Sediment	Basalt	Australia	Bacteria	Myxococcota	Polyangia	VHS-B3-70	uncultured bacterium	(uncultured bacterium)
sp8818	SD8013	0	SC-E-SA	Scrubby Creek	Entrance	Sediment	Limestone	Australia	Bacteria	Myxococcota	Polyangia	VHS-B3-70	uncultured bacterium	(uncultured bacterium)
sp8818	SE1528	0	TC-CB-SC-3-BB	Tunnel cave	Transition	Biofilm	Basalt	Australia	Bacteria	Myxococcota	Polyangia	VHS-B3-70	uncultured bacterium	(uncultured bacterium)
sp8818	SE1507	0	TC-CB-SB-1	Tunnel cave	Transition	Sediment	Basalt	Australia	Bacteria	Myxococcota	Polyangia	VHS-B3-70	uncultured bacterium	(uncultured bacterium)
sp8818	SE1515	0	TC-CA-SA-1-BB	Tunnel cave	Twilight	Biofilm	Basalt	Australia	Bacteria	Myxococcota	Polyangia	VHS-B3-70	uncultured bacterium	(uncultured bacterium)
sp8818	SE1512	0	TC-E-SA-1	Tunnel cave	Entrance	Sediment	Basalt	Australia	Bacteria	Myxococcota	Polyangia	VHS-B3-70	uncultured bacterium	(uncultured bacterium)
sp8818	SD8048	0	M3-CA-veins	Shades of Death	Twilight	Stalagtite	Limestone	Australia	Bacteria	Myxococcota	Polyangia	VHS-B3-70	uncultured bacterium	(uncultured bacterium)
sp8818	SD8037	0	M3-CC-SC	Shades of Death	Deep	Sediment	Limestone	Australia	Bacteria	Myxococcota	Polyangia	VHS-B3-70	uncultured bacterium	(uncultured bacterium)
sp8818	SD8022	0	SC-CC-SA	Scrubby Creek	Deep	Sediment	Limestone	Australia	Bacteria	Myxococcota	Polyangia	VHS-B3-70	uncultured bacterium	(uncultured bacterium)
sp8818	SD8040	0	M3-E-GB	Shades of Death	Entrance	Biofilm	Limestone	Australia	Bacteria	Myxococcota	Polyangia	VHS-B3-70	uncultured bacterium	(uncultured bacterium)
sp8818	SD8056	0	SC-CA-WS	Scrubby Creek	Twilight	Sediment	Limestone	Australia	Bacteria	Myxococcota	Polyangia	VHS-B3-70	uncultured bacterium	(uncultured bacterium)
sp8818	SD8061	0	M3-CA-curt	Shades of Death	Twilight	Stalagtite	Limestone	Australia	Bacteria	Myxococcota	Polyangia	VHS-B3-70	uncultured bacterium	(uncultured bacterium)
sp8818	SE1495	0	H1-E-SB	Harman 1	Entrance	Sediment	Basalt	Australia	Bacteria	Myxococcota	Polyangia	VHS-B3-70	uncultured bacterium	(uncultured bacterium)
sp8818	SE1534	0	TC-CC-SC-2-BB	Tunnel cave	Deep	Biofilm	Basalt	Australia	Bacteria	Myxococcota	Polyangia	VHS-B3-70	uncultured bacterium	(uncultured bacterium)
sp8818	SD8053	0	SC-CC-MM-A	Scrubby Creek	Deep	Moonmilk	Limestone	Australia	Bacteria	Myxococcota	Polyangia	VHS-B3-70	uncultured bacterium	(uncultured bacterium)
sp8818	SD8046	0	M3-CC-crust	Shades of Death	Deep	Crust	Limestone	Australia	Bacteria	Myxococcota	Polyangia	VHS-B3-70	uncultured bacterium	(uncultured bacterium)
sp8818	SD8029	0	M3-CA-SA	Shades of Death	Twilight	Sediment	Limestone	Australia	Bacteria	Myxococcota	Polyangia	VHS-B3-70	uncultured bacterium	(uncultured bacterium)
sp8818	SE1530	0	TC-CC-SB-1-BB	Tunnel cave	Deep	Biofilm	Basalt	Australia	Bacteria	Myxococcota	Polyangia	VHS-B3-70	uncultured bacterium	(uncultured bacterium)
sp8818	SE1527	0	TC-CB-SC-1-GB	Tunnel cave	Transition	Biofilm	Basalt	Australia	Bacteria	Myxococcota	Polyangia	VHS-B3-70	uncultured bacterium	(uncultured bacterium)
sp8818	SD8043	0	M3-CA-flow	Shades of Death	Twilight	Calcite nodule	Limestone	Australia	Bacteria	Myxococcota	Polyangia	VHS-B3-70	uncultured bacterium	(uncultured bacterium)
sp8818	SE1497	0	H1-CC-SB-WB1	Harman 1	Deep	Biofilm	Basalt	Australia	Bacteria	Myxococcota	Polyangia	VHS-B3-70	uncultured bacterium	(uncultured bacterium)
sp8818	SD8017	0	SC-CA-SB	Scrubby Creek	Twilight	Sediment	Limestone	Australia	Bacteria	Myxococcota	Polyangia	VHS-B3-70	uncultured bacterium	(uncultured bacterium)
sp8818	SE1533	0	TC-CC-SC-1-WB	Tunnel cave	Deep	Biofilm	Basalt	Australia	Bacteria	Myxococcota	Polyangia	VHS-B3-70	uncultured bacterium	(uncultured bacterium)
sp8818	SD8059	0	SC-CB-rust	Scrubby Creek	Transition	Red rust	Limestone	Australia	Bacteria	Myxococcota	Polyangia	VHS-B3-70	uncultured bacterium	(uncultured bacterium)
sp8818	SE1499	0	H1-CC-SB-BB	Harman 1	Deep	Biofilm	Basalt	Australia	Bacteria	Myxococcota	Polyangia	VHS-B3-70	uncultured bacterium	(uncultured bacterium)
sp8818	SD8041	0	M3-E-GC	Shades of Death	Entrance	Biofilm	Limestone	Australia	Bacteria	Myxococcota	Polyangia	VHS-B3-70	uncultured bacterium	(uncultured bacterium)
sp8827	SE1498	0	H1-CC-SB-WB2	Harman 1	Deep	Biofilm	Basalt	Australia	Bacteria	NB1-j	uncultured bacterium	(uncultured bacterium)	(uncultured bacterium)	(uncultured bacterium)
sp8827	SD8054	0	SC-CC-MM-B	Scrubby Creek	Deep	Moonmilk	Limestone	Australia	Bacteria	NB1-j	uncultured bacterium	(uncultured bacterium)	(uncultured bacterium)	(uncultured bacterium)
sp8827	SD8036	0	M3-CC-SB	Shades of Death	Deep	Sediment	Limestone	Australia	Bacteria	NB1-j	uncultured bacterium	(uncultured bacterium)	(uncultured bacterium)	(uncultured bacterium)
sp8827	SE1494	0	H1-E-SA-1	Harman 1	Entrance	Sediment	Basalt	Australia	Bacteria	NB1-j	uncultured bacterium	(uncultured bacterium)	(uncultured bacterium)	(uncultured bacterium)
sp8827	SE1535	0	TC-CC-SC-3-BB	Tunnel cave	Deep	Biofilm	Basalt	Australia	Bacteria	NB1-j	uncultured bacterium	(uncultured bacterium)	(uncultured bacterium)	(uncultured bacterium)
sp8827	SE1523	0	TC-CB-SA-1-WB	Tunnel cave	Transition	Biofilm	Basalt	Australia	Bacteria	NB1-j	uncultured bacterium	(uncultured bacterium)	(uncultured bacterium)	(uncultured bacterium)
sp8827	SD8040	0	M3-E-GB	Shades of Death	Entrance	Biofilm	Limestone	Australia	Bacteria	NB1-j	uncultured bacterium	(uncultured bacterium)	(uncultured bacterium)	(uncultured bacterium)
sp8827	SE1534	0	TC-CC-SC-2-BB	Tunnel cave	Deep	Biofilm	Basalt	Australia	Bacteria	NB1-j	uncultured bacterium	(uncultured bacterium)	(uncultured bacterium)	(uncultured bacterium)
sp8827	SD8037	0	M3-CC-SC	Shades of Death	Deep	Sediment	Limestone	Australia	Bacteria	NB1-j	uncultured bacterium	(uncultured bacterium)	(uncultured bacterium)	(uncultured bacterium)
sp8827	SE1529	0	TC-CC-SA-1-WB	Tunnel cave	Deep	Biofilm	Basalt	Australia	Bacteria	NB1-j	uncultured bacterium	(uncultured bacterium)	(uncultured bacterium)	(uncultured bacterium)
sp8827	SD8039	0	M3-E-GA	Shades of Death	Entrance	Biofilm	Limestone	Australia	Bacteria	NB1-j	uncultured bacterium	(uncultured bacterium)	(uncultured bacterium)	(uncultured bacterium)
sp8827	SE1537	0	TC-E-SB-1	Tunnel cave	Entrance	Sediment	Basalt	Australia	Bacteria	NB1-j	uncultured bacterium	(uncultured bacterium)	(uncultured bacterium)	(uncultured bacterium)
sp8827	SE1503	0	TC-CA-SA-1	Tunnel cave	Twilight	Sediment	Basalt	Australia	Bacteria	NB1-j	uncultured bacterium	(uncultured bacterium)	(uncultured bacterium)	(uncultured bacterium)
sp8827	SD8028	0	M3-E-SC	Shades of Death	Entrance	Sediment	Limestone	Australia	Bacteria	NB1-j	uncultured bacterium	(uncultured bacterium)	(uncultured bacterium)	(uncultured bacterium)
sp8827	SD8052	0	SC-CB-MM-A	Scrubby Creek	Transition	Moonmilk	Limestone	Australia	Bacteria	NB1-j	uncultured bacterium	(uncultured bacterium)	(uncultured bacterium)	(uncultured bacterium)
sp8827	SD8016	0	SC-CA-SA	Scrubby Creek	Twilight	Sediment	Limestone	Australia	Bacteria	NB1-j	uncultured bacterium	(uncultured bacterium)	(uncultured bacterium)	(uncultured bacterium)
sp8827	SD8048	0	M3-CA-veins	Shades of Death	Twilight	Stalagtite	Limestone	Australia	Bacteria	NB1-j	uncultured bacterium	(uncultured bacterium)	(uncultured bacterium)	(uncultured bacterium)
sp8827	SE1506	0	TC-CB-SA-1	Tunnel cave	Transition	Sediment	Basalt	Australia	Bacteria	NB1-j	uncultured bacterium	(uncultured bacterium)	(uncultured bacterium)	(uncultured bacterium)
sp8827	SD8030	0	M3-CA-SB	Shades of Death	Twilight	Sediment	Limestone	Australia	Bacteria	NB1-j	uncultured bacterium	(uncultured bacterium)	(uncultured bacterium)	(uncultured bacterium)
sp8827	SD8042	0	M3-CA-fungi	Shades of Death	Twilight	Fungus	Limestone	Australia	Bacteria	NB1-j	uncultured bacterium	(uncultured bacterium)	(uncultured bacterium)	(uncultured bacterium)
sp8827	SE1521	0	TC-CA-SB-2-WW	Tunnel cave	Twilight	Biofilm	Basalt	Australia	Bacteria	NB1-j	uncultured bacterium	(uncultured bacterium)	(uncultured bacterium)	(uncultured bacterium)
sp8827	SE1504	0	TC-CA-SB-1	Tunnel cave	Twilight	Sediment	Basalt	Australia	Bacteria	NB1-j	uncultured bacterium	(uncultured bacterium)	(uncultured bacterium)	(uncultured bacterium)
sp8827	SE1532	0	TC-CC-SB-3-BYB	Tunnel cave	Deep	Biofilm	Basalt	Australia	Bacteria	NB1-j	uncultured bacterium	(uncultured bacterium)	(uncultured bacterium)	(uncultured bacterium)
sp8827	SD8018	0	SC-CA-SC	Scrubby Creek	Twilight	Sediment	Limestone	Australia	Bacteria	NB1-j	uncultured bacterium	(uncultured bacterium)	(uncultured bacterium)	(uncultured bacterium)
sp8827	SE1515	0	TC-CA-SA-1-BB	Tunnel cave	Twilight	Biofilm	Basalt	Australia	Bacteria	NB1-j	uncultured bacterium	(uncultured bacterium)	(uncultured bacterium)	(uncultured bacterium)
sp8827	SE1511	0	TC-CC-SC-1	Tunnel cave	Deep	Sediment	Basalt	Australia	Bacteria	NB1-j	uncultured bacterium	(uncultured bacterium)	(uncultured bacterium)	(uncultured bacterium)
sp8827	SD8015	0	SC-E-SC	Scrubby Creek	Entrance	Sediment	Limestone	Australia	Bacteria	NB1-j	uncultured bacterium	(uncultured bacterium)	(uncultured bacterium)	(uncultured bacterium)
sp8827	SE1496	0	H1-E- SC-1	Harman 1	Entrance	Sediment	Basalt	Australia	Bacteria	NB1-j	uncultured bacterium	(uncultured bacterium)	(uncultured bacterium)	(uncultured bacterium)
sp8827	SD8021	0	SC-CB-SC	Scrubby Creek	Transition	Sediment	Limestone	Australia	Bacteria	NB1-j	uncultured bacterium	(uncultured bacterium)	(uncultured bacterium)	(uncultured bacterium)
sp8827	SD8053	0	SC-CC-MM-A	Scrubby Creek	Deep	Moonmilk	Limestone	Australia	Bacteria	NB1-j	uncultured bacterium	(uncultured bacterium)	(uncultured bacterium)	(uncultured bacterium)
sp8827	SE1527	0	TC-CB-SC-1-GB	Tunnel cave	Transition	Biofilm	Basalt	Australia	Bacteria	NB1-j	uncultured bacterium	(uncultured bacterium)	(uncultured bacterium)	(uncultured bacterium)
sp8827	SE1524	0	TC-CB-SA-3-MW	Tunnel cave	Transition	Cave wall wet	Basalt	Australia	Bacteria	NB1-j	uncultured bacterium	(uncultured bacterium)	(uncultured bacterium)	(uncultured bacterium)
sp8827	SE1519	0	TC-CA-SA-3-GWB	Tunnel cave	Twilight	Biofilm	Basalt	Australia	Bacteria	NB1-j	uncultured bacterium	(uncultured bacterium)	(uncultured bacterium)	(uncultured bacterium)
sp8827	SE1497	0	H1-CC-SB-WB1	Harman 1	Deep	Biofilm	Basalt	Australia	Bacteria	NB1-j	uncultured bacterium	(uncultured bacterium)	(uncultured bacterium)	(uncultured bacterium)
sp8827	SD8061	0	M3-CA-curt	Shades of Death	Twilight	Stalagtite	Limestone	Australia	Bacteria	NB1-j	uncultured bacterium	(uncultured bacterium)	(uncultured bacterium)	(uncultured bacterium)
sp8827	SD8046	0	M3-CC-crust	Shades of Death	Deep	Crust	Limestone	Australia	Bacteria	NB1-j	uncultured bacterium	(uncultured bacterium)	(uncultured bacterium)	(uncultured bacterium)
sp8827	SE1507	0	TC-CB-SB-1	Tunnel cave	Transition	Sediment	Basalt	Australia	Bacteria	NB1-j	uncultured bacterium	(uncultured bacterium)	(uncultured bacterium)	(uncultured bacterium)
sp8827	SD8041	0	M3-E-GC	Shades of Death	Entrance	Biofilm	Limestone	Australia	Bacteria	NB1-j	uncultured bacterium	(uncultured bacterium)	(uncultured bacterium)	(uncultured bacterium)
sp8827	SE1531	0	TC-CC-SB-2-WB	Tunnel cave	Deep	Biofilm	Basalt	Australia	Bacteria	NB1-j	uncultured bacterium	(uncultured bacterium)	(uncultured bacterium)	(uncultured bacterium)
sp8827	SE1533	0	TC-CC-SC-1-WB	Tunnel cave	Deep	Biofilm	Basalt	Australia	Bacteria	NB1-j	uncultured bacterium	(uncultured bacterium)	(uncultured bacterium)	(uncultured bacterium)
sp8827	SE1536	0	TC-E-SA-1-GW	Tunnel cave	Entrance	Biofilm	Basalt	Australia	Bacteria	NB1-j	uncultured bacterium	(uncultured bacterium)	(uncultured bacterium)	(uncultured bacterium)
sp8827	SE1512	0	TC-E-SA-1	Tunnel cave	Entrance	Sediment	Basalt	Australia	Bacteria	NB1-j	uncultured bacterium	(uncultured bacterium)	(uncultured bacterium)	(uncultured bacterium)
sp8827	SD8059	0	SC-CB-rust	Scrubby Creek	Transition	Red rust	Limestone	Australia	Bacteria	NB1-j	uncultured bacterium	(uncultured bacterium)	(uncultured bacterium)	(uncultured bacterium)
sp8827	SE1525	0	TC-CB-SB-1-GWB	Tunnel cave	Transition	Biofilm	Basalt	Australia	Bacteria	NB1-j	uncultured bacterium	(uncultured bacterium)	(uncultured bacterium)	(uncultured bacterium)
sp8827	SD8049	0	M3-E-G	Shades of Death	Entrance	Biofilm	Limestone	Australia	Bacteria	NB1-j	uncultured bacterium	(uncultured bacterium)	(uncultured bacterium)	(uncultured bacterium)
sp8827	SD8014	0	SC-E-SB	Scrubby Creek	Entrance	Sediment	Limestone	Australia	Bacteria	NB1-j	uncultured bacterium	(uncultured bacterium)	(uncultured bacterium)	(uncultured bacterium)
sp8827	SE1539	0	TC-E-SC-1	Tunnel cave	Entrance	Sediment	Basalt	Australia	Bacteria	NB1-j	uncultured bacterium	(uncultured bacterium)	(uncultured bacterium)	(uncultured bacterium)
sp8827	SD8057	0	SC-CA-oth	Scrubby Creek	Twilight	Calcite nodule	Limestone	Australia	Bacteria	NB1-j	uncultured bacterium	(uncultured bacterium)	(uncultured bacterium)	(uncultured bacterium)
sp8827	SD8043	0	M3-CA-flow	Shades of Death	Twilight	Calcite nodule	Limestone	Australia	Bacteria	NB1-j	uncultured bacterium	(uncultured bacterium)	(uncultured bacterium)	(uncultured bacterium)
sp8827	SD8023	0	SC-CC-SB	Scrubby Creek	Deep	Sediment	Limestone	Australia	Bacteria	NB1-j	uncultured bacterium	(uncultured bacterium)	(uncultured bacterium)	(uncultured bacterium)
sp8827	SD8026	0	M3-E-SA	Shades of Death	Entrance	Sediment	Limestone	Australia	Bacteria	NB1-j	uncultured bacterium	(uncultured bacterium)	(uncultured bacterium)	(uncultured bacterium)
sp8827	SE1530	0	TC-CC-SB-1-BB	Tunnel cave	Deep	Biofilm	Basalt	Australia	Bacteria	NB1-j	uncultured bacterium	(uncultured bacterium)	(uncultured bacterium)	(uncultured bacterium)
sp8827	SE1526	0	TC-CB-SB-3-WB	Tunnel cave	Transition	Biofilm	Basalt	Australia	Bacteria	NB1-j	uncultured bacterium	(uncultured bacterium)	(uncultured bacterium)	(uncultured bacterium)
sp8827	SE1516	0	TC-CA-SA-2-WB	Tunnel cave	Twilight	Biofilm	Basalt	Australia	Bacteria	NB1-j	uncultured bacterium	(uncultured bacterium)	(uncultured bacterium)	(uncultured bacterium)
sp8827	SE1509	0	TC-CC-SA-1	Tunnel cave	Deep	Sediment	Basalt	Australia	Bacteria	NB1-j	uncultured bacterium	(uncultured bacterium)	(uncultured bacterium)	(uncultured bacterium)
sp8827	SE1520	0	TC-CA-SB-1-WB	Tunnel cave	Twilight	Biofilm	Basalt	Australia	Bacteria	NB1-j	uncultured bacterium	(uncultured bacterium)	(uncultured bacterium)	(uncultured bacterium)
sp8827	SD8062	0	M3-CA-cal	Shades of Death	Twilight	Moonmilk	Limestone	Australia	Bacteria	NB1-j	uncultured bacterium	(uncultured bacterium)	(uncultured bacterium)	(uncultured bacterium)
sp8827	SE1522	0	TC-CA-SC-1-BB	Tunnel cave	Twilight	Biofilm	Basalt	Australia	Bacteria	NB1-j	uncultured bacterium	(uncultured bacterium)	(uncultured bacterium)	(uncultured bacterium)
sp8827	SE1508	0	TC-CB-SC-1	Tunnel cave	Transition	Sediment	Basalt	Australia	Bacteria	NB1-j	uncultured bacterium	(uncultured bacterium)	(uncultured bacterium)	(uncultured bacterium)
sp884	SE1523	0	TC-CB-SA-1-WB	Tunnel cave	Transition	Biofilm	Basalt	Australia	Bacteria	Acidobacteriota	Vicinamibacteria	Subgroup 9	uncultured bacterium	(uncultured bacterium)
sp884	SE1492	0	H1-CB-SA-1	Harman 1	Transition	Biofilm	Basalt	Australia	Bacteria	Acidobacteriota	Vicinamibacteria	Subgroup 9	uncultured bacterium	(uncultured bacterium)
sp884	SE1494	0	H1-E-SA-1	Harman 1	Entrance	Sediment	Basalt	Australia	Bacteria	Acidobacteriota	Vicinamibacteria	Subgroup 9	uncultured bacterium	(uncultured bacterium)
sp884	SE1528	0	TC-CB-SC-3-BB	Tunnel cave	Transition	Biofilm	Basalt	Australia	Bacteria	Acidobacteriota	Vicinamibacteria	Subgroup 9	uncultured bacterium	(uncultured bacterium)
sp884	SE1537	0	TC-E-SB-1	Tunnel cave	Entrance	Sediment	Basalt	Australia	Bacteria	Acidobacteriota	Vicinamibacteria	Subgroup 9	uncultured bacterium	(uncultured bacterium)
sp884	SE1500	0	H1-CC-SB-B	Harman 1	Deep	Biofilm	Basalt	Australia	Bacteria	Acidobacteriota	Vicinamibacteria	Subgroup 9	uncultured bacterium	(uncultured bacterium)
sp884	SE1514	0	TC-E-SC-1 GW	Tunnel cave	Entrance	Sediment	Basalt	Australia	Bacteria	Acidobacteriota	Vicinamibacteria	Subgroup 9	uncultured bacterium	(uncultured bacterium)
sp884	SD8030	0	M3-CA-SB	Shades of Death	Twilight	Sediment	Limestone	Australia	Bacteria	Acidobacteriota	Vicinamibacteria	Subgroup 9	uncultured bacterium	(uncultured bacterium)
sp884	SE1522	0	TC-CA-SC-1-BB	Tunnel cave	Twilight	Biofilm	Basalt	Australia	Bacteria	Acidobacteriota	Vicinamibacteria	Subgroup 9	uncultured bacterium	(uncultured bacterium)
sp884	SE1536	0	TC-E-SA-1-GW	Tunnel cave	Entrance	Biofilm	Basalt	Australia	Bacteria	Acidobacteriota	Vicinamibacteria	Subgroup 9	uncultured bacterium	(uncultured bacterium)
sp884	SE1521	0	TC-CA-SB-2-WW	Tunnel cave	Twilight	Biofilm	Basalt	Australia	Bacteria	Acidobacteriota	Vicinamibacteria	Subgroup 9	uncultured bacterium	(uncultured bacterium)
sp884	SD8063	0	M3-CB-wet	Shades of Death	Transition	Cave wall wet	Limestone	Australia	Bacteria	Acidobacteriota	Vicinamibacteria	Subgroup 9	uncultured bacterium	(uncultured bacterium)
sp884	SE1534	0	TC-CC-SC-2-BB	Tunnel cave	Deep	Biofilm	Basalt	Australia	Bacteria	Acidobacteriota	Vicinamibacteria	Subgroup 9	uncultured bacterium	(uncultured bacterium)
sp884	SE1515	0	TC-CA-SA-1-BB	Tunnel cave	Twilight	Biofilm	Basalt	Australia	Bacteria	Acidobacteriota	Vicinamibacteria	Subgroup 9	uncultured bacterium	(uncultured bacterium)
sp884	SD8044	0	M3-CC-Nod	Shades of Death	Deep	Calcite nodule	Limestone	Australia	Bacteria	Acidobacteriota	Vicinamibacteria	Subgroup 9	uncultured bacterium	(uncultured bacterium)
sp884	SD8028	0	M3-E-SC	Shades of Death	Entrance	Sediment	Limestone	Australia	Bacteria	Acidobacteriota	Vicinamibacteria	Subgroup 9	uncultured bacterium	(uncultured bacterium)
sp884	SE1505	0	TC-CA-SC-1	Tunnel cave	Twilight	Sediment	Basalt	Australia	Bacteria	Acidobacteriota	Vicinamibacteria	Subgroup 9	uncultured bacterium	(uncultured bacterium)
sp884	SD8049	0	M3-E-G	Shades of Death	Entrance	Biofilm	Limestone	Australia	Bacteria	Acidobacteriota	Vicinamibacteria	Subgroup 9	uncultured bacterium	(uncultured bacterium)
sp884	SE1507	0	TC-CB-SB-1	Tunnel cave	Transition	Sediment	Basalt	Australia	Bacteria	Acidobacteriota	Vicinamibacteria	Subgroup 9	uncultured bacterium	(uncultured bacterium)
sp884	SD8034	0	M3-CB-SC	Shades of Death	Transition	Sediment	Limestone	Australia	Bacteria	Acidobacteriota	Vicinamibacteria	Subgroup 9	uncultured bacterium	(uncultured bacterium)
sp884	SD8037	0	M3-CC-SC	Shades of Death	Deep	Sediment	Limestone	Australia	Bacteria	Acidobacteriota	Vicinamibacteria	Subgroup 9	uncultured bacterium	(uncultured bacterium)
sp884	SE1527	0	TC-CB-SC-1-GB	Tunnel cave	Transition	Biofilm	Basalt	Australia	Bacteria	Acidobacteriota	Vicinamibacteria	Subgroup 9	uncultured bacterium	(uncultured bacterium)
sp884	SD8017	0	SC-CA-SB	Scrubby Creek	Twilight	Sediment	Limestone	Australia	Bacteria	Acidobacteriota	Vicinamibacteria	Subgroup 9	uncultured bacterium	(uncultured bacterium)
sp884	SE1526	0	TC-CB-SB-3-WB	Tunnel cave	Transition	Biofilm	Basalt	Australia	Bacteria	Acidobacteriota	Vicinamibacteria	Subgroup 9	uncultured bacterium	(uncultured bacterium)
sp884	SE1519	0	TC-CA-SA-3-GWB	Tunnel cave	Twilight	Biofilm	Basalt	Australia	Bacteria	Acidobacteriota	Vicinamibacteria	Subgroup 9	uncultured bacterium	(uncultured bacterium)
sp884	SE1533	0	TC-CC-SC-1-WB	Tunnel cave	Deep	Biofilm	Basalt	Australia	Bacteria	Acidobacteriota	Vicinamibacteria	Subgroup 9	uncultured bacterium	(uncultured bacterium)
sp884	SE1509	0	TC-CC-SA-1	Tunnel cave	Deep	Sediment	Basalt	Australia	Bacteria	Acidobacteriota	Vicinamibacteria	Subgroup 9	uncultured bacterium	(uncultured bacterium)
sp884	SE1516	0	TC-CA-SA-2-WB	Tunnel cave	Twilight	Biofilm	Basalt	Australia	Bacteria	Acidobacteriota	Vicinamibacteria	Subgroup 9	uncultured bacterium	(uncultured bacterium)
sp884	SE1539	0	TC-E-SC-1	Tunnel cave	Entrance	Sediment	Basalt	Australia	Bacteria	Acidobacteriota	Vicinamibacteria	Subgroup 9	uncultured bacterium	(uncultured bacterium)
sp884	SE1524	0	TC-CB-SA-3-MW	Tunnel cave	Transition	Cave wall wet	Basalt	Australia	Bacteria	Acidobacteriota	Vicinamibacteria	Subgroup 9	uncultured bacterium	(uncultured bacterium)
sp884	SE1504	0	TC-CA-SB-1	Tunnel cave	Twilight	Sediment	Basalt	Australia	Bacteria	Acidobacteriota	Vicinamibacteria	Subgroup 9	uncultured bacterium	(uncultured bacterium)
sp884	SD8061	0	M3-CA-curt	Shades of Death	Twilight	Stalagtite	Limestone	Australia	Bacteria	Acidobacteriota	Vicinamibacteria	Subgroup 9	uncultured bacterium	(uncultured bacterium)
sp884	SD8014	0	SC-E-SB	Scrubby Creek	Entrance	Sediment	Limestone	Australia	Bacteria	Acidobacteriota	Vicinamibacteria	Subgroup 9	uncultured bacterium	(uncultured bacterium)
sp884	SE1503	0	TC-CA-SA-1	Tunnel cave	Twilight	Sediment	Basalt	Australia	Bacteria	Acidobacteriota	Vicinamibacteria	Subgroup 9	uncultured bacterium	(uncultured bacterium)
sp884	SE1510	0	TC-CC-SB-1	Tunnel cave	Deep	Sediment	Basalt	Australia	Bacteria	Acidobacteriota	Vicinamibacteria	Subgroup 9	uncultured bacterium	(uncultured bacterium)
sp884	SE1497	0	H1-CC-SB-WB1	Harman 1	Deep	Biofilm	Basalt	Australia	Bacteria	Acidobacteriota	Vicinamibacteria	Subgroup 9	uncultured bacterium	(uncultured bacterium)
sp884	SD8035	0	M3-CC-SA	Shades of Death	Deep	Sediment	Limestone	Australia	Bacteria	Acidobacteriota	Vicinamibacteria	Subgroup 9	uncultured bacterium	(uncultured bacterium)
sp884	SD8062	0	M3-CA-cal	Shades of Death	Twilight	Moonmilk	Limestone	Australia	Bacteria	Acidobacteriota	Vicinamibacteria	Subgroup 9	uncultured bacterium	(uncultured bacterium)
sp884	SE1498	0	H1-CC-SB-WB2	Harman 1	Deep	Biofilm	Basalt	Australia	Bacteria	Acidobacteriota	Vicinamibacteria	Subgroup 9	uncultured bacterium	(uncultured bacterium)
sp884	SE1520	0	TC-CA-SB-1-WB	Tunnel cave	Twilight	Biofilm	Basalt	Australia	Bacteria	Acidobacteriota	Vicinamibacteria	Subgroup 9	uncultured bacterium	(uncultured bacterium)
sp884	SD8023	0	SC-CC-SB	Scrubby Creek	Deep	Sediment	Limestone	Australia	Bacteria	Acidobacteriota	Vicinamibacteria	Subgroup 9	uncultured bacterium	(uncultured bacterium)
sp884	SE1512	0	TC-E-SA-1	Tunnel cave	Entrance	Sediment	Basalt	Australia	Bacteria	Acidobacteriota	Vicinamibacteria	Subgroup 9	uncultured bacterium	(uncultured bacterium)
sp884	SE1535	0	TC-CC-SC-3-BB	Tunnel cave	Deep	Biofilm	Basalt	Australia	Bacteria	Acidobacteriota	Vicinamibacteria	Subgroup 9	uncultured bacterium	(uncultured bacterium)
sp884	SE1532	0	TC-CC-SB-3-BYB	Tunnel cave	Deep	Biofilm	Basalt	Australia	Bacteria	Acidobacteriota	Vicinamibacteria	Subgroup 9	uncultured bacterium	(uncultured bacterium)
sp884	SD8059	0	SC-CB-rust	Scrubby Creek	Transition	Red rust	Limestone	Australia	Bacteria	Acidobacteriota	Vicinamibacteria	Subgroup 9	uncultured bacterium	(uncultured bacterium)
sp884	SE1531	0	TC-CC-SB-2-WB	Tunnel cave	Deep	Biofilm	Basalt	Australia	Bacteria	Acidobacteriota	Vicinamibacteria	Subgroup 9	uncultured bacterium	(uncultured bacterium)
sp884	SD8036	0	M3-CC-SB	Shades of Death	Deep	Sediment	Limestone	Australia	Bacteria	Acidobacteriota	Vicinamibacteria	Subgroup 9	uncultured bacterium	(uncultured bacterium)
sp884	SD8041	0	M3-E-GC	Shades of Death	Entrance	Biofilm	Limestone	Australia	Bacteria	Acidobacteriota	Vicinamibacteria	Subgroup 9	uncultured bacterium	(uncultured bacterium)
sp884	SD8016	0	SC-CA-SA	Scrubby Creek	Twilight	Sediment	Limestone	Australia	Bacteria	Acidobacteriota	Vicinamibacteria	Subgroup 9	uncultured bacterium	(uncultured bacterium)
sp884	SD8042	0	M3-CA-fungi	Shades of Death	Twilight	Fungus	Limestone	Australia	Bacteria	Acidobacteriota	Vicinamibacteria	Subgroup 9	uncultured bacterium	(uncultured bacterium)
sp884	SD8040	0	M3-E-GB	Shades of Death	Entrance	Biofilm	Limestone	Australia	Bacteria	Acidobacteriota	Vicinamibacteria	Subgroup 9	uncultured bacterium	(uncultured bacterium)
sp884	SE1495	0	H1-E-SB	Harman 1	Entrance	Sediment	Basalt	Australia	Bacteria	Acidobacteriota	Vicinamibacteria	Subgroup 9	uncultured bacterium	(uncultured bacterium)
sp884	SD8056	0	SC-CA-WS	Scrubby Creek	Twilight	Sediment	Limestone	Australia	Bacteria	Acidobacteriota	Vicinamibacteria	Subgroup 9	uncultured bacterium	(uncultured bacterium)
sp884	SD8015	0	SC-E-SC	Scrubby Creek	Entrance	Sediment	Limestone	Australia	Bacteria	Acidobacteriota	Vicinamibacteria	Subgroup 9	uncultured bacterium	(uncultured bacterium)
sp884	SE1511	0	TC-CC-SC-1	Tunnel cave	Deep	Sediment	Basalt	Australia	Bacteria	Acidobacteriota	Vicinamibacteria	Subgroup 9	uncultured bacterium	(uncultured bacterium)
sp884	SE1499	0	H1-CC-SB-BB	Harman 1	Deep	Biofilm	Basalt	Australia	Bacteria	Acidobacteriota	Vicinamibacteria	Subgroup 9	uncultured bacterium	(uncultured bacterium)
sp884	SD8027	0	M3-E-SB	Shades of Death	Entrance	Sediment	Limestone	Australia	Bacteria	Acidobacteriota	Vicinamibacteria	Subgroup 9	uncultured bacterium	(uncultured bacterium)
sp884	SD8013	0	SC-E-SA	Scrubby Creek	Entrance	Sediment	Limestone	Australia	Bacteria	Acidobacteriota	Vicinamibacteria	Subgroup 9	uncultured bacterium	(uncultured bacterium)
sp884	SD8054	0	SC-CC-MM-B	Scrubby Creek	Deep	Moonmilk	Limestone	Australia	Bacteria	Acidobacteriota	Vicinamibacteria	Subgroup 9	uncultured bacterium	(uncultured bacterium)
sp884	SD8019	0	SC-CB-SA	Scrubby Creek	Transition	Sediment	Limestone	Australia	Bacteria	Acidobacteriota	Vicinamibacteria	Subgroup 9	uncultured bacterium	(uncultured bacterium)
sp884	SD8060	0	SC-CC-flow	Scrubby Creek	Deep	Flowstone	Limestone	Australia	Bacteria	Acidobacteriota	Vicinamibacteria	Subgroup 9	uncultured bacterium	(uncultured bacterium)
sp884	SD8039	0	M3-E-GA	Shades of Death	Entrance	Biofilm	Limestone	Australia	Bacteria	Acidobacteriota	Vicinamibacteria	Subgroup 9	uncultured bacterium	(uncultured bacterium)
sp884	SE1529	0	TC-CC-SA-1-WB	Tunnel cave	Deep	Biofilm	Basalt	Australia	Bacteria	Acidobacteriota	Vicinamibacteria	Subgroup 9	uncultured bacterium	(uncultured bacterium)
sp884	SE1496	0	H1-E- SC-1	Harman 1	Entrance	Sediment	Basalt	Australia	Bacteria	Acidobacteriota	Vicinamibacteria	Subgroup 9	uncultured bacterium	(uncultured bacterium)
sp884	SE1538	0	TC-E-SB-3-WYF	Tunnel cave	Entrance	Fungus	Basalt	Australia	Bacteria	Acidobacteriota	Vicinamibacteria	Subgroup 9	uncultured bacterium	(uncultured bacterium)
sp884	SD8026	0	M3-E-SA	Shades of Death	Entrance	Sediment	Limestone	Australia	Bacteria	Acidobacteriota	Vicinamibacteria	Subgroup 9	uncultured bacterium	(uncultured bacterium)
sp884	SD8046	0	M3-CC-crust	Shades of Death	Deep	Crust	Limestone	Australia	Bacteria	Acidobacteriota	Vicinamibacteria	Subgroup 9	uncultured bacterium	(uncultured bacterium)
sp884	SD8052	0	SC-CB-MM-A	Scrubby Creek	Transition	Moonmilk	Limestone	Australia	Bacteria	Acidobacteriota	Vicinamibacteria	Subgroup 9	uncultured bacterium	(uncultured bacterium)
sp884	SD8055	0	SC-CA-inf	Scrubby Creek	Twilight	Infill	Limestone	Australia	Bacteria	Acidobacteriota	Vicinamibacteria	Subgroup 9	uncultured bacterium	(uncultured bacterium)
sp884	SD8057	0	SC-CA-oth	Scrubby Creek	Twilight	Calcite nodule	Limestone	Australia	Bacteria	Acidobacteriota	Vicinamibacteria	Subgroup 9	uncultured bacterium	(uncultured bacterium)
sp884	SE1525	0	TC-CB-SB-1-GWB	Tunnel cave	Transition	Biofilm	Basalt	Australia	Bacteria	Acidobacteriota	Vicinamibacteria	Subgroup 9	uncultured bacterium	(uncultured bacterium)
sp884	SE1513	0	TC-E-SB-1 GW	Tunnel cave	Entrance	Sediment	Basalt	Australia	Bacteria	Acidobacteriota	Vicinamibacteria	Subgroup 9	uncultured bacterium	(uncultured bacterium)
sp884	SD8021	0	SC-CB-SC	Scrubby Creek	Transition	Sediment	Limestone	Australia	Bacteria	Acidobacteriota	Vicinamibacteria	Subgroup 9	uncultured bacterium	(uncultured bacterium)
sp8852	SD8055	0	SC-CA-inf	Scrubby Creek	Twilight	Infill	Limestone	Australia	Bacteria	Nitrospinota	P9X2b3D02	uncultured bacterium	(uncultured bacterium)	(uncultured bacterium)
sp8852	SE1494	0	H1-E-SA-1	Harman 1	Entrance	Sediment	Basalt	Australia	Bacteria	Nitrospinota	P9X2b3D02	uncultured bacterium	(uncultured bacterium)	(uncultured bacterium)
sp8852	SD8013	0	SC-E-SA	Scrubby Creek	Entrance	Sediment	Limestone	Australia	Bacteria	Nitrospinota	P9X2b3D02	uncultured bacterium	(uncultured bacterium)	(uncultured bacterium)
sp8852	SE1537	0	TC-E-SB-1	Tunnel cave	Entrance	Sediment	Basalt	Australia	Bacteria	Nitrospinota	P9X2b3D02	uncultured bacterium	(uncultured bacterium)	(uncultured bacterium)
sp8852	SE1498	0	H1-CC-SB-WB2	Harman 1	Deep	Biofilm	Basalt	Australia	Bacteria	Nitrospinota	P9X2b3D02	uncultured bacterium	(uncultured bacterium)	(uncultured bacterium)
sp8852	SE1511	0	TC-CC-SC-1	Tunnel cave	Deep	Sediment	Basalt	Australia	Bacteria	Nitrospinota	P9X2b3D02	uncultured bacterium	(uncultured bacterium)	(uncultured bacterium)
sp8852	SD8054	0	SC-CC-MM-B	Scrubby Creek	Deep	Moonmilk	Limestone	Australia	Bacteria	Nitrospinota	P9X2b3D02	uncultured bacterium	(uncultured bacterium)	(uncultured bacterium)
sp8852	SD8037	0	M3-CC-SC	Shades of Death	Deep	Sediment	Limestone	Australia	Bacteria	Nitrospinota	P9X2b3D02	uncultured bacterium	(uncultured bacterium)	(uncultured bacterium)
sp8852	SE1491	0	H1-CC-SC-1	Harman 1	Deep	Biofilm	Basalt	Australia	Bacteria	Nitrospinota	P9X2b3D02	uncultured bacterium	(uncultured bacterium)	(uncultured bacterium)
sp8852	SE1510	0	TC-CC-SB-1	Tunnel cave	Deep	Sediment	Basalt	Australia	Bacteria	Nitrospinota	P9X2b3D02	uncultured bacterium	(uncultured bacterium)	(uncultured bacterium)
sp8852	SD8059	0	SC-CB-rust	Scrubby Creek	Transition	Red rust	Limestone	Australia	Bacteria	Nitrospinota	P9X2b3D02	uncultured bacterium	(uncultured bacterium)	(uncultured bacterium)
sp8852	SD8048	0	M3-CA-veins	Shades of Death	Twilight	Stalagtite	Limestone	Australia	Bacteria	Nitrospinota	P9X2b3D02	uncultured bacterium	(uncultured bacterium)	(uncultured bacterium)
sp8852	SE1527	0	TC-CB-SC-1-GB	Tunnel cave	Transition	Biofilm	Basalt	Australia	Bacteria	Nitrospinota	P9X2b3D02	uncultured bacterium	(uncultured bacterium)	(uncultured bacterium)
sp8852	SD8027	0	M3-E-SB	Shades of Death	Entrance	Sediment	Limestone	Australia	Bacteria	Nitrospinota	P9X2b3D02	uncultured bacterium	(uncultured bacterium)	(uncultured bacterium)
sp8852	SE1495	0	H1-E-SB	Harman 1	Entrance	Sediment	Basalt	Australia	Bacteria	Nitrospinota	P9X2b3D02	uncultured bacterium	(uncultured bacterium)	(uncultured bacterium)
sp8852	SE1505	0	TC-CA-SC-1	Tunnel cave	Twilight	Sediment	Basalt	Australia	Bacteria	Nitrospinota	P9X2b3D02	uncultured bacterium	(uncultured bacterium)	(uncultured bacterium)
sp8852	SD8017	0	SC-CA-SB	Scrubby Creek	Twilight	Sediment	Limestone	Australia	Bacteria	Nitrospinota	P9X2b3D02	uncultured bacterium	(uncultured bacterium)	(uncultured bacterium)
sp8852	SE1536	0	TC-E-SA-1-GW	Tunnel cave	Entrance	Biofilm	Basalt	Australia	Bacteria	Nitrospinota	P9X2b3D02	uncultured bacterium	(uncultured bacterium)	(uncultured bacterium)
sp8852	SE1509	0	TC-CC-SA-1	Tunnel cave	Deep	Sediment	Basalt	Australia	Bacteria	Nitrospinota	P9X2b3D02	uncultured bacterium	(uncultured bacterium)	(uncultured bacterium)
sp8852	SD8043	0	M3-CA-flow	Shades of Death	Twilight	Calcite nodule	Limestone	Australia	Bacteria	Nitrospinota	P9X2b3D02	uncultured bacterium	(uncultured bacterium)	(uncultured bacterium)
sp8852	SE1512	0	TC-E-SA-1	Tunnel cave	Entrance	Sediment	Basalt	Australia	Bacteria	Nitrospinota	P9X2b3D02	uncultured bacterium	(uncultured bacterium)	(uncultured bacterium)
sp8852	SD8028	0	M3-E-SC	Shades of Death	Entrance	Sediment	Limestone	Australia	Bacteria	Nitrospinota	P9X2b3D02	uncultured bacterium	(uncultured bacterium)	(uncultured bacterium)
sp8852	SE1532	0	TC-CC-SB-3-BYB	Tunnel cave	Deep	Biofilm	Basalt	Australia	Bacteria	Nitrospinota	P9X2b3D02	uncultured bacterium	(uncultured bacterium)	(uncultured bacterium)
sp8852	SE1490	0	H1-CC-SB-1	Harman 1	Deep	Biofilm	Basalt	Australia	Bacteria	Nitrospinota	P9X2b3D02	uncultured bacterium	(uncultured bacterium)	(uncultured bacterium)
sp8852	SD8045	0	M3-CC-damp	Shades of Death	Deep	Crust	Limestone	Australia	Bacteria	Nitrospinota	P9X2b3D02	uncultured bacterium	(uncultured bacterium)	(uncultured bacterium)
sp8852	SD8024	0	SC-CC-SC	Scrubby Creek	Deep	Sediment	Limestone	Australia	Bacteria	Nitrospinota	P9X2b3D02	uncultured bacterium	(uncultured bacterium)	(uncultured bacterium)
sp8852	SE1500	0	H1-CC-SB-B	Harman 1	Deep	Biofilm	Basalt	Australia	Bacteria	Nitrospinota	P9X2b3D02	uncultured bacterium	(uncultured bacterium)	(uncultured bacterium)
sp8852	SD8044	0	M3-CC-Nod	Shades of Death	Deep	Calcite nodule	Limestone	Australia	Bacteria	Nitrospinota	P9X2b3D02	uncultured bacterium	(uncultured bacterium)	(uncultured bacterium)
sp8852	SD8056	0	SC-CA-WS	Scrubby Creek	Twilight	Sediment	Limestone	Australia	Bacteria	Nitrospinota	P9X2b3D02	uncultured bacterium	(uncultured bacterium)	(uncultured bacterium)
sp8852	SE1522	0	TC-CA-SC-1-BB	Tunnel cave	Twilight	Biofilm	Basalt	Australia	Bacteria	Nitrospinota	P9X2b3D02	uncultured bacterium	(uncultured bacterium)	(uncultured bacterium)
sp8852	SD8032	0	M3-CB-SA	Shades of Death	Transition	Sediment	Limestone	Australia	Bacteria	Nitrospinota	P9X2b3D02	uncultured bacterium	(uncultured bacterium)	(uncultured bacterium)
sp8852	SD8061	0	M3-CA-curt	Shades of Death	Twilight	Stalagtite	Limestone	Australia	Bacteria	Nitrospinota	P9X2b3D02	uncultured bacterium	(uncultured bacterium)	(uncultured bacterium)
sp8852	SE1535	0	TC-CC-SC-3-BB	Tunnel cave	Deep	Biofilm	Basalt	Australia	Bacteria	Nitrospinota	P9X2b3D02	uncultured bacterium	(uncultured bacterium)	(uncultured bacterium)
sp8852	SE1504	0	TC-CA-SB-1	Tunnel cave	Twilight	Sediment	Basalt	Australia	Bacteria	Nitrospinota	P9X2b3D02	uncultured bacterium	(uncultured bacterium)	(uncultured bacterium)
sp8852	SD8036	0	M3-CC-SB	Shades of Death	Deep	Sediment	Limestone	Australia	Bacteria	Nitrospinota	P9X2b3D02	uncultured bacterium	(uncultured bacterium)	(uncultured bacterium)
sp8852	SE1493	0	H1-CB-SB-1	Harman 1	Transition	Biofilm	Basalt	Australia	Bacteria	Nitrospinota	P9X2b3D02	uncultured bacterium	(uncultured bacterium)	(uncultured bacterium)
sp8852	SD8040	0	M3-E-GB	Shades of Death	Entrance	Biofilm	Limestone	Australia	Bacteria	Nitrospinota	P9X2b3D02	uncultured bacterium	(uncultured bacterium)	(uncultured bacterium)
sp8852	SD8042	0	M3-CA-fungi	Shades of Death	Twilight	Fungus	Limestone	Australia	Bacteria	Nitrospinota	P9X2b3D02	uncultured bacterium	(uncultured bacterium)	(uncultured bacterium)
sp8852	SE1531	0	TC-CC-SB-2-WB	Tunnel cave	Deep	Biofilm	Basalt	Australia	Bacteria	Nitrospinota	P9X2b3D02	uncultured bacterium	(uncultured bacterium)	(uncultured bacterium)
sp8852	SE1489	0	H1-CC-SA-1	Harman 1	Deep	Biofilm	Basalt	Australia	Bacteria	Nitrospinota	P9X2b3D02	uncultured bacterium	(uncultured bacterium)	(uncultured bacterium)
sp8852	SE1526	0	TC-CB-SB-3-WB	Tunnel cave	Transition	Biofilm	Basalt	Australia	Bacteria	Nitrospinota	P9X2b3D02	uncultured bacterium	(uncultured bacterium)	(uncultured bacterium)
sp8852	SE1539	0	TC-E-SC-1	Tunnel cave	Entrance	Sediment	Basalt	Australia	Bacteria	Nitrospinota	P9X2b3D02	uncultured bacterium	(uncultured bacterium)	(uncultured bacterium)
sp8852	SE1533	0	TC-CC-SC-1-WB	Tunnel cave	Deep	Biofilm	Basalt	Australia	Bacteria	Nitrospinota	P9X2b3D02	uncultured bacterium	(uncultured bacterium)	(uncultured bacterium)
sp8852	SD8052	0	SC-CB-MM-A	Scrubby Creek	Transition	Moonmilk	Limestone	Australia	Bacteria	Nitrospinota	P9X2b3D02	uncultured bacterium	(uncultured bacterium)	(uncultured bacterium)
sp8852	SD8022	0	SC-CC-SA	Scrubby Creek	Deep	Sediment	Limestone	Australia	Bacteria	Nitrospinota	P9X2b3D02	uncultured bacterium	(uncultured bacterium)	(uncultured bacterium)
sp8852	SD8060	0	SC-CC-flow	Scrubby Creek	Deep	Flowstone	Limestone	Australia	Bacteria	Nitrospinota	P9X2b3D02	uncultured bacterium	(uncultured bacterium)	(uncultured bacterium)
sp8852	SE1499	0	H1-CC-SB-BB	Harman 1	Deep	Biofilm	Basalt	Australia	Bacteria	Nitrospinota	P9X2b3D02	uncultured bacterium	(uncultured bacterium)	(uncultured bacterium)
sp8852	SD8026	0	M3-E-SA	Shades of Death	Entrance	Sediment	Limestone	Australia	Bacteria	Nitrospinota	P9X2b3D02	uncultured bacterium	(uncultured bacterium)	(uncultured bacterium)
sp8852	SE1523	0	TC-CB-SA-1-WB	Tunnel cave	Transition	Biofilm	Basalt	Australia	Bacteria	Nitrospinota	P9X2b3D02	uncultured bacterium	(uncultured bacterium)	(uncultured bacterium)
sp8852	SD8021	0	SC-CB-SC	Scrubby Creek	Transition	Sediment	Limestone	Australia	Bacteria	Nitrospinota	P9X2b3D02	uncultured bacterium	(uncultured bacterium)	(uncultured bacterium)
sp8852	SE1506	0	TC-CB-SA-1	Tunnel cave	Transition	Sediment	Basalt	Australia	Bacteria	Nitrospinota	P9X2b3D02	uncultured bacterium	(uncultured bacterium)	(uncultured bacterium)
sp8852	SD8033	0	M3-CB-SB	Shades of Death	Transition	Sediment	Limestone	Australia	Bacteria	Nitrospinota	P9X2b3D02	uncultured bacterium	(uncultured bacterium)	(uncultured bacterium)
sp8852	SD8023	0	SC-CC-SB	Scrubby Creek	Deep	Sediment	Limestone	Australia	Bacteria	Nitrospinota	P9X2b3D02	uncultured bacterium	(uncultured bacterium)	(uncultured bacterium)
sp8852	SD8039	0	M3-E-GA	Shades of Death	Entrance	Biofilm	Limestone	Australia	Bacteria	Nitrospinota	P9X2b3D02	uncultured bacterium	(uncultured bacterium)	(uncultured bacterium)
sp8852	SD8047	0	M3-CB-drip	Shades of Death	Transition	Muddy rock	Limestone	Australia	Bacteria	Nitrospinota	P9X2b3D02	uncultured bacterium	(uncultured bacterium)	(uncultured bacterium)
sp8852	SD8062	0	M3-CA-cal	Shades of Death	Twilight	Moonmilk	Limestone	Australia	Bacteria	Nitrospinota	P9X2b3D02	uncultured bacterium	(uncultured bacterium)	(uncultured bacterium)
sp8852	SD8016	0	SC-CA-SA	Scrubby Creek	Twilight	Sediment	Limestone	Australia	Bacteria	Nitrospinota	P9X2b3D02	uncultured bacterium	(uncultured bacterium)	(uncultured bacterium)
sp8852	SE1508	0	TC-CB-SC-1	Tunnel cave	Transition	Sediment	Basalt	Australia	Bacteria	Nitrospinota	P9X2b3D02	uncultured bacterium	(uncultured bacterium)	(uncultured bacterium)
sp8852	SE1519	0	TC-CA-SA-3-GWB	Tunnel cave	Twilight	Biofilm	Basalt	Australia	Bacteria	Nitrospinota	P9X2b3D02	uncultured bacterium	(uncultured bacterium)	(uncultured bacterium)
sp8852	SD8049	0	M3-E-G	Shades of Death	Entrance	Biofilm	Limestone	Australia	Bacteria	Nitrospinota	P9X2b3D02	uncultured bacterium	(uncultured bacterium)	(uncultured bacterium)
sp8852	SE1515	0	TC-CA-SA-1-BB	Tunnel cave	Twilight	Biofilm	Basalt	Australia	Bacteria	Nitrospinota	P9X2b3D02	uncultured bacterium	(uncultured bacterium)	(uncultured bacterium)
sp8852	SE1496	0	H1-E- SC-1	Harman 1	Entrance	Sediment	Basalt	Australia	Bacteria	Nitrospinota	P9X2b3D02	uncultured bacterium	(uncultured bacterium)	(uncultured bacterium)
sp8852	SD8053	0	SC-CC-MM-A	Scrubby Creek	Deep	Moonmilk	Limestone	Australia	Bacteria	Nitrospinota	P9X2b3D02	uncultured bacterium	(uncultured bacterium)	(uncultured bacterium)
sp8852	SE1503	0	TC-CA-SA-1	Tunnel cave	Twilight	Sediment	Basalt	Australia	Bacteria	Nitrospinota	P9X2b3D02	uncultured bacterium	(uncultured bacterium)	(uncultured bacterium)
sp8852	SE1520	0	TC-CA-SB-1-WB	Tunnel cave	Twilight	Biofilm	Basalt	Australia	Bacteria	Nitrospinota	P9X2b3D02	uncultured bacterium	(uncultured bacterium)	(uncultured bacterium)
sp8852	SE1516	0	TC-CA-SA-2-WB	Tunnel cave	Twilight	Biofilm	Basalt	Australia	Bacteria	Nitrospinota	P9X2b3D02	uncultured bacterium	(uncultured bacterium)	(uncultured bacterium)
sp8852	SD8030	0	M3-CA-SB	Shades of Death	Twilight	Sediment	Limestone	Australia	Bacteria	Nitrospinota	P9X2b3D02	uncultured bacterium	(uncultured bacterium)	(uncultured bacterium)
sp8852	SD8046	0	M3-CC-crust	Shades of Death	Deep	Crust	Limestone	Australia	Bacteria	Nitrospinota	P9X2b3D02	uncultured bacterium	(uncultured bacterium)	(uncultured bacterium)
sp8852	SD8018	0	SC-CA-SC	Scrubby Creek	Twilight	Sediment	Limestone	Australia	Bacteria	Nitrospinota	P9X2b3D02	uncultured bacterium	(uncultured bacterium)	(uncultured bacterium)
sp8852	SD8031	0	M3-CA-SC	Shades of Death	Twilight	Sediment	Limestone	Australia	Bacteria	Nitrospinota	P9X2b3D02	uncultured bacterium	(uncultured bacterium)	(uncultured bacterium)
sp8852	SE1538	0	TC-E-SB-3-WYF	Tunnel cave	Entrance	Fungus	Basalt	Australia	Bacteria	Nitrospinota	P9X2b3D02	uncultured bacterium	(uncultured bacterium)	(uncultured bacterium)
sp8852	SD8014	0	SC-E-SB	Scrubby Creek	Entrance	Sediment	Limestone	Australia	Bacteria	Nitrospinota	P9X2b3D02	uncultured bacterium	(uncultured bacterium)	(uncultured bacterium)
sp8852	SE1521	0	TC-CA-SB-2-WW	Tunnel cave	Twilight	Biofilm	Basalt	Australia	Bacteria	Nitrospinota	P9X2b3D02	uncultured bacterium	(uncultured bacterium)	(uncultured bacterium)
sp8852	SD8035	0	M3-CC-SA	Shades of Death	Deep	Sediment	Limestone	Australia	Bacteria	Nitrospinota	P9X2b3D02	uncultured bacterium	(uncultured bacterium)	(uncultured bacterium)
sp8852	SD8034	0	M3-CB-SC	Shades of Death	Transition	Sediment	Limestone	Australia	Bacteria	Nitrospinota	P9X2b3D02	uncultured bacterium	(uncultured bacterium)	(uncultured bacterium)
sp8852	SE1529	0	TC-CC-SA-1-WB	Tunnel cave	Deep	Biofilm	Basalt	Australia	Bacteria	Nitrospinota	P9X2b3D02	uncultured bacterium	(uncultured bacterium)	(uncultured bacterium)
sp8852	SE1534	0	TC-CC-SC-2-BB	Tunnel cave	Deep	Biofilm	Basalt	Australia	Bacteria	Nitrospinota	P9X2b3D02	uncultured bacterium	(uncultured bacterium)	(uncultured bacterium)
sp8852	SD8058	0	SC-CB-LS	Scrubby Creek	Transition	Sediment	Limestone	Australia	Bacteria	Nitrospinota	P9X2b3D02	uncultured bacterium	(uncultured bacterium)	(uncultured bacterium)
sp8852	SE1507	0	TC-CB-SB-1	Tunnel cave	Transition	Sediment	Basalt	Australia	Bacteria	Nitrospinota	P9X2b3D02	uncultured bacterium	(uncultured bacterium)	(uncultured bacterium)
sp8852	SD8015	0	SC-E-SC	Scrubby Creek	Entrance	Sediment	Limestone	Australia	Bacteria	Nitrospinota	P9X2b3D02	uncultured bacterium	(uncultured bacterium)	(uncultured bacterium)
sp8852	SE1524	0	TC-CB-SA-3-MW	Tunnel cave	Transition	Cave wall wet	Basalt	Australia	Bacteria	Nitrospinota	P9X2b3D02	uncultured bacterium	(uncultured bacterium)	(uncultured bacterium)
sp8852	SE1497	0	H1-CC-SB-WB1	Harman 1	Deep	Biofilm	Basalt	Australia	Bacteria	Nitrospinota	P9X2b3D02	uncultured bacterium	(uncultured bacterium)	(uncultured bacterium)
sp8852	SD8019	0	SC-CB-SA	Scrubby Creek	Transition	Sediment	Limestone	Australia	Bacteria	Nitrospinota	P9X2b3D02	uncultured bacterium	(uncultured bacterium)	(uncultured bacterium)
sp8852	SD8063	0	M3-CB-wet	Shades of Death	Transition	Cave wall wet	Limestone	Australia	Bacteria	Nitrospinota	P9X2b3D02	uncultured bacterium	(uncultured bacterium)	(uncultured bacterium)
sp8852	SD8041	0	M3-E-GC	Shades of Death	Entrance	Biofilm	Limestone	Australia	Bacteria	Nitrospinota	P9X2b3D02	uncultured bacterium	(uncultured bacterium)	(uncultured bacterium)
sp8852	SE1530	0	TC-CC-SB-1-BB	Tunnel cave	Deep	Biofilm	Basalt	Australia	Bacteria	Nitrospinota	P9X2b3D02	uncultured bacterium	(uncultured bacterium)	(uncultured bacterium)
sp8852	SD8029	0	M3-CA-SA	Shades of Death	Twilight	Sediment	Limestone	Australia	Bacteria	Nitrospinota	P9X2b3D02	uncultured bacterium	(uncultured bacterium)	(uncultured bacterium)
sp8852	SD8057	0	SC-CA-oth	Scrubby Creek	Twilight	Calcite nodule	Limestone	Australia	Bacteria	Nitrospinota	P9X2b3D02	uncultured bacterium	(uncultured bacterium)	(uncultured bacterium)
sp8852	SE1525	0	TC-CB-SB-1-GWB	Tunnel cave	Transition	Biofilm	Basalt	Australia	Bacteria	Nitrospinota	P9X2b3D02	uncultured bacterium	(uncultured bacterium)	(uncultured bacterium)
sp8852	SD8020	0	SC-CB-SB	Scrubby Creek	Transition	Sediment	Limestone	Australia	Bacteria	Nitrospinota	P9X2b3D02	uncultured bacterium	(uncultured bacterium)	(uncultured bacterium)
sp8858	SD8013	0	SC-E-SA	Scrubby Creek	Entrance	Sediment	Limestone	Australia	Bacteria	Nitrospirota	4-29-1	uncultured bacterium	(uncultured bacterium)	(uncultured bacterium)
sp8858	SE1493	0	H1-CB-SB-1	Harman 1	Transition	Biofilm	Basalt	Australia	Bacteria	Nitrospirota	4-29-1	uncultured bacterium	(uncultured bacterium)	(uncultured bacterium)
sp8858	SD8036	0	M3-CC-SB	Shades of Death	Deep	Sediment	Limestone	Australia	Bacteria	Nitrospirota	4-29-1	uncultured bacterium	(uncultured bacterium)	(uncultured bacterium)
sp8858	SE1531	0	TC-CC-SB-2-WB	Tunnel cave	Deep	Biofilm	Basalt	Australia	Bacteria	Nitrospirota	4-29-1	uncultured bacterium	(uncultured bacterium)	(uncultured bacterium)
sp8858	SE1498	0	H1-CC-SB-WB2	Harman 1	Deep	Biofilm	Basalt	Australia	Bacteria	Nitrospirota	4-29-1	uncultured bacterium	(uncultured bacterium)	(uncultured bacterium)
sp8858	SD8033	0	M3-CB-SB	Shades of Death	Transition	Sediment	Limestone	Australia	Bacteria	Nitrospirota	4-29-1	uncultured bacterium	(uncultured bacterium)	(uncultured bacterium)
sp8858	SD8039	0	M3-E-GA	Shades of Death	Entrance	Biofilm	Limestone	Australia	Bacteria	Nitrospirota	4-29-1	uncultured bacterium	(uncultured bacterium)	(uncultured bacterium)
sp8858	SD8046	0	M3-CC-crust	Shades of Death	Deep	Crust	Limestone	Australia	Bacteria	Nitrospirota	4-29-1	uncultured bacterium	(uncultured bacterium)	(uncultured bacterium)
sp8858	SD8047	0	M3-CB-drip	Shades of Death	Transition	Muddy rock	Limestone	Australia	Bacteria	Nitrospirota	4-29-1	uncultured bacterium	(uncultured bacterium)	(uncultured bacterium)
sp8858	SD8027	0	M3-E-SB	Shades of Death	Entrance	Sediment	Limestone	Australia	Bacteria	Nitrospirota	4-29-1	uncultured bacterium	(uncultured bacterium)	(uncultured bacterium)
sp8858	SE1506	0	TC-CB-SA-1	Tunnel cave	Transition	Sediment	Basalt	Australia	Bacteria	Nitrospirota	4-29-1	uncultured bacterium	(uncultured bacterium)	(uncultured bacterium)
sp8858	SE1535	0	TC-CC-SC-3-BB	Tunnel cave	Deep	Biofilm	Basalt	Australia	Bacteria	Nitrospirota	4-29-1	uncultured bacterium	(uncultured bacterium)	(uncultured bacterium)
sp8858	SD8048	0	M3-CA-veins	Shades of Death	Twilight	Stalagtite	Limestone	Australia	Bacteria	Nitrospirota	4-29-1	uncultured bacterium	(uncultured bacterium)	(uncultured bacterium)
sp8858	SD8056	0	SC-CA-WS	Scrubby Creek	Twilight	Sediment	Limestone	Australia	Bacteria	Nitrospirota	4-29-1	uncultured bacterium	(uncultured bacterium)	(uncultured bacterium)
sp8858	SE1503	0	TC-CA-SA-1	Tunnel cave	Twilight	Sediment	Basalt	Australia	Bacteria	Nitrospirota	4-29-1	uncultured bacterium	(uncultured bacterium)	(uncultured bacterium)
sp8858	SE1505	0	TC-CA-SC-1	Tunnel cave	Twilight	Sediment	Basalt	Australia	Bacteria	Nitrospirota	4-29-1	uncultured bacterium	(uncultured bacterium)	(uncultured bacterium)
sp8858	SD8032	0	M3-CB-SA	Shades of Death	Transition	Sediment	Limestone	Australia	Bacteria	Nitrospirota	4-29-1	uncultured bacterium	(uncultured bacterium)	(uncultured bacterium)
sp8858	SD8045	0	M3-CC-damp	Shades of Death	Deep	Crust	Limestone	Australia	Bacteria	Nitrospirota	4-29-1	uncultured bacterium	(uncultured bacterium)	(uncultured bacterium)
sp8858	SD8054	0	SC-CC-MM-B	Scrubby Creek	Deep	Moonmilk	Limestone	Australia	Bacteria	Nitrospirota	4-29-1	uncultured bacterium	(uncultured bacterium)	(uncultured bacterium)
sp8858	SE1527	0	TC-CB-SC-1-GB	Tunnel cave	Transition	Biofilm	Basalt	Australia	Bacteria	Nitrospirota	4-29-1	uncultured bacterium	(uncultured bacterium)	(uncultured bacterium)
sp8858	SE1494	0	H1-E-SA-1	Harman 1	Entrance	Sediment	Basalt	Australia	Bacteria	Nitrospirota	4-29-1	uncultured bacterium	(uncultured bacterium)	(uncultured bacterium)
sp8858	SE1528	0	TC-CB-SC-3-BB	Tunnel cave	Transition	Biofilm	Basalt	Australia	Bacteria	Nitrospirota	4-29-1	uncultured bacterium	(uncultured bacterium)	(uncultured bacterium)
sp8858	SE1500	0	H1-CC-SB-B	Harman 1	Deep	Biofilm	Basalt	Australia	Bacteria	Nitrospirota	4-29-1	uncultured bacterium	(uncultured bacterium)	(uncultured bacterium)
sp8858	SD8040	0	M3-E-GB	Shades of Death	Entrance	Biofilm	Limestone	Australia	Bacteria	Nitrospirota	4-29-1	uncultured bacterium	(uncultured bacterium)	(uncultured bacterium)
sp8858	SD8042	0	M3-CA-fungi	Shades of Death	Twilight	Fungus	Limestone	Australia	Bacteria	Nitrospirota	4-29-1	uncultured bacterium	(uncultured bacterium)	(uncultured bacterium)
sp8858	SD8023	0	SC-CC-SB	Scrubby Creek	Deep	Sediment	Limestone	Australia	Bacteria	Nitrospirota	4-29-1	uncultured bacterium	(uncultured bacterium)	(uncultured bacterium)
sp8858	SE1533	0	TC-CC-SC-1-WB	Tunnel cave	Deep	Biofilm	Basalt	Australia	Bacteria	Nitrospirota	4-29-1	uncultured bacterium	(uncultured bacterium)	(uncultured bacterium)
sp8858	SD8020	0	SC-CB-SB	Scrubby Creek	Transition	Sediment	Limestone	Australia	Bacteria	Nitrospirota	4-29-1	uncultured bacterium	(uncultured bacterium)	(uncultured bacterium)
sp8858	SD8035	0	M3-CC-SA	Shades of Death	Deep	Sediment	Limestone	Australia	Bacteria	Nitrospirota	4-29-1	uncultured bacterium	(uncultured bacterium)	(uncultured bacterium)
sp8858	SD8022	0	SC-CC-SA	Scrubby Creek	Deep	Sediment	Limestone	Australia	Bacteria	Nitrospirota	4-29-1	uncultured bacterium	(uncultured bacterium)	(uncultured bacterium)
sp8858	SD8037	0	M3-CC-SC	Shades of Death	Deep	Sediment	Limestone	Australia	Bacteria	Nitrospirota	4-29-1	uncultured bacterium	(uncultured bacterium)	(uncultured bacterium)
sp8858	SE1526	0	TC-CB-SB-3-WB	Tunnel cave	Transition	Biofilm	Basalt	Australia	Bacteria	Nitrospirota	4-29-1	uncultured bacterium	(uncultured bacterium)	(uncultured bacterium)
sp8858	SE1510	0	TC-CC-SB-1	Tunnel cave	Deep	Sediment	Basalt	Australia	Bacteria	Nitrospirota	4-29-1	uncultured bacterium	(uncultured bacterium)	(uncultured bacterium)
sp8858	SD8026	0	M3-E-SA	Shades of Death	Entrance	Sediment	Limestone	Australia	Bacteria	Nitrospirota	4-29-1	uncultured bacterium	(uncultured bacterium)	(uncultured bacterium)
sp8858	SE1532	0	TC-CC-SB-3-BYB	Tunnel cave	Deep	Biofilm	Basalt	Australia	Bacteria	Nitrospirota	4-29-1	uncultured bacterium	(uncultured bacterium)	(uncultured bacterium)
sp8858	SD8029	0	M3-CA-SA	Shades of Death	Twilight	Sediment	Limestone	Australia	Bacteria	Nitrospirota	4-29-1	uncultured bacterium	(uncultured bacterium)	(uncultured bacterium)
sp8858	SE1489	0	H1-CC-SA-1	Harman 1	Deep	Biofilm	Basalt	Australia	Bacteria	Nitrospirota	4-29-1	uncultured bacterium	(uncultured bacterium)	(uncultured bacterium)
sp8858	SE1522	0	TC-CA-SC-1-BB	Tunnel cave	Twilight	Biofilm	Basalt	Australia	Bacteria	Nitrospirota	4-29-1	uncultured bacterium	(uncultured bacterium)	(uncultured bacterium)
sp8858	SE1508	0	TC-CB-SC-1	Tunnel cave	Transition	Sediment	Basalt	Australia	Bacteria	Nitrospirota	4-29-1	uncultured bacterium	(uncultured bacterium)	(uncultured bacterium)
sp8858	SE1495	0	H1-E-SB	Harman 1	Entrance	Sediment	Basalt	Australia	Bacteria	Nitrospirota	4-29-1	uncultured bacterium	(uncultured bacterium)	(uncultured bacterium)
sp8858	SE1511	0	TC-CC-SC-1	Tunnel cave	Deep	Sediment	Basalt	Australia	Bacteria	Nitrospirota	4-29-1	uncultured bacterium	(uncultured bacterium)	(uncultured bacterium)
sp8858	SE1536	0	TC-E-SA-1-GW	Tunnel cave	Entrance	Biofilm	Basalt	Australia	Bacteria	Nitrospirota	4-29-1	uncultured bacterium	(uncultured bacterium)	(uncultured bacterium)
sp8858	SD8058	0	SC-CB-LS	Scrubby Creek	Transition	Sediment	Limestone	Australia	Bacteria	Nitrospirota	4-29-1	uncultured bacterium	(uncultured bacterium)	(uncultured bacterium)
sp8858	SD8021	0	SC-CB-SC	Scrubby Creek	Transition	Sediment	Limestone	Australia	Bacteria	Nitrospirota	4-29-1	uncultured bacterium	(uncultured bacterium)	(uncultured bacterium)
sp8858	SD8028	0	M3-E-SC	Shades of Death	Entrance	Sediment	Limestone	Australia	Bacteria	Nitrospirota	4-29-1	uncultured bacterium	(uncultured bacterium)	(uncultured bacterium)
sp8858	SD8014	0	SC-E-SB	Scrubby Creek	Entrance	Sediment	Limestone	Australia	Bacteria	Nitrospirota	4-29-1	uncultured bacterium	(uncultured bacterium)	(uncultured bacterium)
sp8858	SE1525	0	TC-CB-SB-1-GWB	Tunnel cave	Transition	Biofilm	Basalt	Australia	Bacteria	Nitrospirota	4-29-1	uncultured bacterium	(uncultured bacterium)	(uncultured bacterium)
sp8858	SE1513	0	TC-E-SB-1 GW	Tunnel cave	Entrance	Sediment	Basalt	Australia	Bacteria	Nitrospirota	4-29-1	uncultured bacterium	(uncultured bacterium)	(uncultured bacterium)
sp8858	SD8044	0	M3-CC-Nod	Shades of Death	Deep	Calcite nodule	Limestone	Australia	Bacteria	Nitrospirota	4-29-1	uncultured bacterium	(uncultured bacterium)	(uncultured bacterium)
sp8858	SE1516	0	TC-CA-SA-2-WB	Tunnel cave	Twilight	Biofilm	Basalt	Australia	Bacteria	Nitrospirota	4-29-1	uncultured bacterium	(uncultured bacterium)	(uncultured bacterium)
sp8858	SE1529	0	TC-CC-SA-1-WB	Tunnel cave	Deep	Biofilm	Basalt	Australia	Bacteria	Nitrospirota	4-29-1	uncultured bacterium	(uncultured bacterium)	(uncultured bacterium)
sp8858	SE1519	0	TC-CA-SA-3-GWB	Tunnel cave	Twilight	Biofilm	Basalt	Australia	Bacteria	Nitrospirota	4-29-1	uncultured bacterium	(uncultured bacterium)	(uncultured bacterium)
sp8858	SD8016	0	SC-CA-SA	Scrubby Creek	Twilight	Sediment	Limestone	Australia	Bacteria	Nitrospirota	4-29-1	uncultured bacterium	(uncultured bacterium)	(uncultured bacterium)
sp8858	SD8055	0	SC-CA-inf	Scrubby Creek	Twilight	Infill	Limestone	Australia	Bacteria	Nitrospirota	4-29-1	uncultured bacterium	(uncultured bacterium)	(uncultured bacterium)
sp8858	SE1515	0	TC-CA-SA-1-BB	Tunnel cave	Twilight	Biofilm	Basalt	Australia	Bacteria	Nitrospirota	4-29-1	uncultured bacterium	(uncultured bacterium)	(uncultured bacterium)
sp8858	SD8015	0	SC-E-SC	Scrubby Creek	Entrance	Sediment	Limestone	Australia	Bacteria	Nitrospirota	4-29-1	uncultured bacterium	(uncultured bacterium)	(uncultured bacterium)
sp8858	SD8053	0	SC-CC-MM-A	Scrubby Creek	Deep	Moonmilk	Limestone	Australia	Bacteria	Nitrospirota	4-29-1	uncultured bacterium	(uncultured bacterium)	(uncultured bacterium)
sp8858	SE1538	0	TC-E-SB-3-WYF	Tunnel cave	Entrance	Fungus	Basalt	Australia	Bacteria	Nitrospirota	4-29-1	uncultured bacterium	(uncultured bacterium)	(uncultured bacterium)
sp8858	SE1492	0	H1-CB-SA-1	Harman 1	Transition	Biofilm	Basalt	Australia	Bacteria	Nitrospirota	4-29-1	uncultured bacterium	(uncultured bacterium)	(uncultured bacterium)
sp8858	SE1507	0	TC-CB-SB-1	Tunnel cave	Transition	Sediment	Basalt	Australia	Bacteria	Nitrospirota	4-29-1	uncultured bacterium	(uncultured bacterium)	(uncultured bacterium)
sp8858	SD8024	0	SC-CC-SC	Scrubby Creek	Deep	Sediment	Limestone	Australia	Bacteria	Nitrospirota	4-29-1	uncultured bacterium	(uncultured bacterium)	(uncultured bacterium)
sp8858	SD8057	0	SC-CA-oth	Scrubby Creek	Twilight	Calcite nodule	Limestone	Australia	Bacteria	Nitrospirota	4-29-1	uncultured bacterium	(uncultured bacterium)	(uncultured bacterium)
sp8858	SE1534	0	TC-CC-SC-2-BB	Tunnel cave	Deep	Biofilm	Basalt	Australia	Bacteria	Nitrospirota	4-29-1	uncultured bacterium	(uncultured bacterium)	(uncultured bacterium)
sp8858	SD8061	0	M3-CA-curt	Shades of Death	Twilight	Stalagtite	Limestone	Australia	Bacteria	Nitrospirota	4-29-1	uncultured bacterium	(uncultured bacterium)	(uncultured bacterium)
sp8858	SD8031	0	M3-CA-SC	Shades of Death	Twilight	Sediment	Limestone	Australia	Bacteria	Nitrospirota	4-29-1	uncultured bacterium	(uncultured bacterium)	(uncultured bacterium)
sp8858	SE1520	0	TC-CA-SB-1-WB	Tunnel cave	Twilight	Biofilm	Basalt	Australia	Bacteria	Nitrospirota	4-29-1	uncultured bacterium	(uncultured bacterium)	(uncultured bacterium)
sp8858	SE1524	0	TC-CB-SA-3-MW	Tunnel cave	Transition	Cave wall wet	Basalt	Australia	Bacteria	Nitrospirota	4-29-1	uncultured bacterium	(uncultured bacterium)	(uncultured bacterium)
sp8858	SD8030	0	M3-CA-SB	Shades of Death	Twilight	Sediment	Limestone	Australia	Bacteria	Nitrospirota	4-29-1	uncultured bacterium	(uncultured bacterium)	(uncultured bacterium)
sp8858	SD8041	0	M3-E-GC	Shades of Death	Entrance	Biofilm	Limestone	Australia	Bacteria	Nitrospirota	4-29-1	uncultured bacterium	(uncultured bacterium)	(uncultured bacterium)
sp8858	SD8018	0	SC-CA-SC	Scrubby Creek	Twilight	Sediment	Limestone	Australia	Bacteria	Nitrospirota	4-29-1	uncultured bacterium	(uncultured bacterium)	(uncultured bacterium)
sp8858	SE1514	0	TC-E-SC-1 GW	Tunnel cave	Entrance	Sediment	Basalt	Australia	Bacteria	Nitrospirota	4-29-1	uncultured bacterium	(uncultured bacterium)	(uncultured bacterium)
sp8858	SD8059	0	SC-CB-rust	Scrubby Creek	Transition	Red rust	Limestone	Australia	Bacteria	Nitrospirota	4-29-1	uncultured bacterium	(uncultured bacterium)	(uncultured bacterium)
sp8858	SD8043	0	M3-CA-flow	Shades of Death	Twilight	Calcite nodule	Limestone	Australia	Bacteria	Nitrospirota	4-29-1	uncultured bacterium	(uncultured bacterium)	(uncultured bacterium)
sp8858	SD8034	0	M3-CB-SC	Shades of Death	Transition	Sediment	Limestone	Australia	Bacteria	Nitrospirota	4-29-1	uncultured bacterium	(uncultured bacterium)	(uncultured bacterium)
sp8858	SD8052	0	SC-CB-MM-A	Scrubby Creek	Transition	Moonmilk	Limestone	Australia	Bacteria	Nitrospirota	4-29-1	uncultured bacterium	(uncultured bacterium)	(uncultured bacterium)
sp8858	SE1497	0	H1-CC-SB-WB1	Harman 1	Deep	Biofilm	Basalt	Australia	Bacteria	Nitrospirota	4-29-1	uncultured bacterium	(uncultured bacterium)	(uncultured bacterium)
sp8858	SD8049	0	M3-E-G	Shades of Death	Entrance	Biofilm	Limestone	Australia	Bacteria	Nitrospirota	4-29-1	uncultured bacterium	(uncultured bacterium)	(uncultured bacterium)
sp8858	SE1539	0	TC-E-SC-1	Tunnel cave	Entrance	Sediment	Basalt	Australia	Bacteria	Nitrospirota	4-29-1	uncultured bacterium	(uncultured bacterium)	(uncultured bacterium)
sp8858	SD8019	0	SC-CB-SA	Scrubby Creek	Transition	Sediment	Limestone	Australia	Bacteria	Nitrospirota	4-29-1	uncultured bacterium	(uncultured bacterium)	(uncultured bacterium)
sp8858	SD8063	0	M3-CB-wet	Shades of Death	Transition	Cave wall wet	Limestone	Australia	Bacteria	Nitrospirota	4-29-1	uncultured bacterium	(uncultured bacterium)	(uncultured bacterium)
sp8858	SE1499	0	H1-CC-SB-BB	Harman 1	Deep	Biofilm	Basalt	Australia	Bacteria	Nitrospirota	4-29-1	uncultured bacterium	(uncultured bacterium)	(uncultured bacterium)
sp8858	SE1512	0	TC-E-SA-1	Tunnel cave	Entrance	Sediment	Basalt	Australia	Bacteria	Nitrospirota	4-29-1	uncultured bacterium	(uncultured bacterium)	(uncultured bacterium)
sp8858	SE1530	0	TC-CC-SB-1-BB	Tunnel cave	Deep	Biofilm	Basalt	Australia	Bacteria	Nitrospirota	4-29-1	uncultured bacterium	(uncultured bacterium)	(uncultured bacterium)
sp8858	SD8062	0	M3-CA-cal	Shades of Death	Twilight	Moonmilk	Limestone	Australia	Bacteria	Nitrospirota	4-29-1	uncultured bacterium	(uncultured bacterium)	(uncultured bacterium)
sp888	SE1490	0	H1-CC-SB-1	Harman 1	Deep	Biofilm	Basalt	Australia	Bacteria	Acidobacteriota	Vicinamibacteria	Vicinamibacterales	uncultured bacterium	(uncultured bacterium)
sp888	SD8033	0	M3-CB-SB	Shades of Death	Transition	Sediment	Limestone	Australia	Bacteria	Acidobacteriota	Vicinamibacteria	Vicinamibacterales	uncultured bacterium	(uncultured bacterium)
sp888	SE1523	0	TC-CB-SA-1-WB	Tunnel cave	Transition	Biofilm	Basalt	Australia	Bacteria	Acidobacteriota	Vicinamibacteria	Vicinamibacterales	uncultured bacterium	(uncultured bacterium)
sp888	SE1527	0	TC-CB-SC-1-GB	Tunnel cave	Transition	Biofilm	Basalt	Australia	Bacteria	Acidobacteriota	Vicinamibacteria	Vicinamibacterales	uncultured bacterium	(uncultured bacterium)
sp888	SE1506	0	TC-CB-SA-1	Tunnel cave	Transition	Sediment	Basalt	Australia	Bacteria	Acidobacteriota	Vicinamibacteria	Vicinamibacterales	uncultured bacterium	(uncultured bacterium)
sp888	SD8020	0	SC-CB-SB	Scrubby Creek	Transition	Sediment	Limestone	Australia	Bacteria	Acidobacteriota	Vicinamibacteria	Vicinamibacterales	uncultured bacterium	(uncultured bacterium)
sp888	SE1524	0	TC-CB-SA-3-MW	Tunnel cave	Transition	Cave wall wet	Basalt	Australia	Bacteria	Acidobacteriota	Vicinamibacteria	Vicinamibacterales	uncultured bacterium	(uncultured bacterium)
sp888	SE1495	0	H1-E-SB	Harman 1	Entrance	Sediment	Basalt	Australia	Bacteria	Acidobacteriota	Vicinamibacteria	Vicinamibacterales	uncultured bacterium	(uncultured bacterium)
sp888	SE1537	0	TC-E-SB-1	Tunnel cave	Entrance	Sediment	Basalt	Australia	Bacteria	Acidobacteriota	Vicinamibacteria	Vicinamibacterales	uncultured bacterium	(uncultured bacterium)
sp888	SD8063	0	M3-CB-wet	Shades of Death	Transition	Cave wall wet	Limestone	Australia	Bacteria	Acidobacteriota	Vicinamibacteria	Vicinamibacterales	uncultured bacterium	(uncultured bacterium)
sp888	SE1512	0	TC-E-SA-1	Tunnel cave	Entrance	Sediment	Basalt	Australia	Bacteria	Acidobacteriota	Vicinamibacteria	Vicinamibacterales	uncultured bacterium	(uncultured bacterium)
sp888	SE1522	0	TC-CA-SC-1-BB	Tunnel cave	Twilight	Biofilm	Basalt	Australia	Bacteria	Acidobacteriota	Vicinamibacteria	Vicinamibacterales	uncultured bacterium	(uncultured bacterium)
sp888	SD8030	0	M3-CA-SB	Shades of Death	Twilight	Sediment	Limestone	Australia	Bacteria	Acidobacteriota	Vicinamibacteria	Vicinamibacterales	uncultured bacterium	(uncultured bacterium)
sp888	SE1529	0	TC-CC-SA-1-WB	Tunnel cave	Deep	Biofilm	Basalt	Australia	Bacteria	Acidobacteriota	Vicinamibacteria	Vicinamibacterales	uncultured bacterium	(uncultured bacterium)
sp888	SE1528	0	TC-CB-SC-3-BB	Tunnel cave	Transition	Biofilm	Basalt	Australia	Bacteria	Acidobacteriota	Vicinamibacteria	Vicinamibacterales	uncultured bacterium	(uncultured bacterium)
sp888	SE1535	0	TC-CC-SC-3-BB	Tunnel cave	Deep	Biofilm	Basalt	Australia	Bacteria	Acidobacteriota	Vicinamibacteria	Vicinamibacterales	uncultured bacterium	(uncultured bacterium)
sp888	SD8037	0	M3-CC-SC	Shades of Death	Deep	Sediment	Limestone	Australia	Bacteria	Acidobacteriota	Vicinamibacteria	Vicinamibacterales	uncultured bacterium	(uncultured bacterium)
sp888	SE1515	0	TC-CA-SA-1-BB	Tunnel cave	Twilight	Biofilm	Basalt	Australia	Bacteria	Acidobacteriota	Vicinamibacteria	Vicinamibacterales	uncultured bacterium	(uncultured bacterium)
sp888	SD8017	0	SC-CA-SB	Scrubby Creek	Twilight	Sediment	Limestone	Australia	Bacteria	Acidobacteriota	Vicinamibacteria	Vicinamibacterales	uncultured bacterium	(uncultured bacterium)
sp888	SD8026	0	M3-E-SA	Shades of Death	Entrance	Sediment	Limestone	Australia	Bacteria	Acidobacteriota	Vicinamibacteria	Vicinamibacterales	uncultured bacterium	(uncultured bacterium)
sp888	SD8047	0	M3-CB-drip	Shades of Death	Transition	Muddy rock	Limestone	Australia	Bacteria	Acidobacteriota	Vicinamibacteria	Vicinamibacterales	uncultured bacterium	(uncultured bacterium)
sp888	SD8062	0	M3-CA-cal	Shades of Death	Twilight	Moonmilk	Limestone	Australia	Bacteria	Acidobacteriota	Vicinamibacteria	Vicinamibacterales	uncultured bacterium	(uncultured bacterium)
sp888	SD8018	0	SC-CA-SC	Scrubby Creek	Twilight	Sediment	Limestone	Australia	Bacteria	Acidobacteriota	Vicinamibacteria	Vicinamibacterales	uncultured bacterium	(uncultured bacterium)
sp888	SE1538	0	TC-E-SB-3-WYF	Tunnel cave	Entrance	Fungus	Basalt	Australia	Bacteria	Acidobacteriota	Vicinamibacteria	Vicinamibacterales	uncultured bacterium	(uncultured bacterium)
sp888	SD8031	0	M3-CA-SC	Shades of Death	Twilight	Sediment	Limestone	Australia	Bacteria	Acidobacteriota	Vicinamibacteria	Vicinamibacterales	uncultured bacterium	(uncultured bacterium)
sp888	SE1520	0	TC-CA-SB-1-WB	Tunnel cave	Twilight	Biofilm	Basalt	Australia	Bacteria	Acidobacteriota	Vicinamibacteria	Vicinamibacterales	uncultured bacterium	(uncultured bacterium)
sp888	SD8015	0	SC-E-SC	Scrubby Creek	Entrance	Sediment	Limestone	Australia	Bacteria	Acidobacteriota	Vicinamibacteria	Vicinamibacterales	uncultured bacterium	(uncultured bacterium)
sp888	SE1509	0	TC-CC-SA-1	Tunnel cave	Deep	Sediment	Basalt	Australia	Bacteria	Acidobacteriota	Vicinamibacteria	Vicinamibacterales	uncultured bacterium	(uncultured bacterium)
sp888	SD8048	0	M3-CA-veins	Shades of Death	Twilight	Stalagtite	Limestone	Australia	Bacteria	Acidobacteriota	Vicinamibacteria	Vicinamibacterales	uncultured bacterium	(uncultured bacterium)
sp888	SE1532	0	TC-CC-SB-3-BYB	Tunnel cave	Deep	Biofilm	Basalt	Australia	Bacteria	Acidobacteriota	Vicinamibacteria	Vicinamibacterales	uncultured bacterium	(uncultured bacterium)
sp888	SD8036	0	M3-CC-SB	Shades of Death	Deep	Sediment	Limestone	Australia	Bacteria	Acidobacteriota	Vicinamibacteria	Vicinamibacterales	uncultured bacterium	(uncultured bacterium)
sp888	SE1516	0	TC-CA-SA-2-WB	Tunnel cave	Twilight	Biofilm	Basalt	Australia	Bacteria	Acidobacteriota	Vicinamibacteria	Vicinamibacterales	uncultured bacterium	(uncultured bacterium)
sp888	SE1500	0	H1-CC-SB-B	Harman 1	Deep	Biofilm	Basalt	Australia	Bacteria	Acidobacteriota	Vicinamibacteria	Vicinamibacterales	uncultured bacterium	(uncultured bacterium)
sp888	SE1526	0	TC-CB-SB-3-WB	Tunnel cave	Transition	Biofilm	Basalt	Australia	Bacteria	Acidobacteriota	Vicinamibacteria	Vicinamibacterales	uncultured bacterium	(uncultured bacterium)
sp888	SD8024	0	SC-CC-SC	Scrubby Creek	Deep	Sediment	Limestone	Australia	Bacteria	Acidobacteriota	Vicinamibacteria	Vicinamibacterales	uncultured bacterium	(uncultured bacterium)
sp888	SD8023	0	SC-CC-SB	Scrubby Creek	Deep	Sediment	Limestone	Australia	Bacteria	Acidobacteriota	Vicinamibacteria	Vicinamibacterales	uncultured bacterium	(uncultured bacterium)
sp888	SD8034	0	M3-CB-SC	Shades of Death	Transition	Sediment	Limestone	Australia	Bacteria	Acidobacteriota	Vicinamibacteria	Vicinamibacterales	uncultured bacterium	(uncultured bacterium)
sp888	SE1507	0	TC-CB-SB-1	Tunnel cave	Transition	Sediment	Basalt	Australia	Bacteria	Acidobacteriota	Vicinamibacteria	Vicinamibacterales	uncultured bacterium	(uncultured bacterium)
sp888	SD8022	0	SC-CC-SA	Scrubby Creek	Deep	Sediment	Limestone	Australia	Bacteria	Acidobacteriota	Vicinamibacteria	Vicinamibacterales	uncultured bacterium	(uncultured bacterium)
sp888	SE1511	0	TC-CC-SC-1	Tunnel cave	Deep	Sediment	Basalt	Australia	Bacteria	Acidobacteriota	Vicinamibacteria	Vicinamibacterales	uncultured bacterium	(uncultured bacterium)
sp888	SD8061	0	M3-CA-curt	Shades of Death	Twilight	Stalagtite	Limestone	Australia	Bacteria	Acidobacteriota	Vicinamibacteria	Vicinamibacterales	uncultured bacterium	(uncultured bacterium)
sp888	SD8045	0	M3-CC-damp	Shades of Death	Deep	Crust	Limestone	Australia	Bacteria	Acidobacteriota	Vicinamibacteria	Vicinamibacterales	uncultured bacterium	(uncultured bacterium)
sp888	SD8021	0	SC-CB-SC	Scrubby Creek	Transition	Sediment	Limestone	Australia	Bacteria	Acidobacteriota	Vicinamibacteria	Vicinamibacterales	uncultured bacterium	(uncultured bacterium)
sp888	SE1510	0	TC-CC-SB-1	Tunnel cave	Deep	Sediment	Basalt	Australia	Bacteria	Acidobacteriota	Vicinamibacteria	Vicinamibacterales	uncultured bacterium	(uncultured bacterium)
sp888	SE1525	0	TC-CB-SB-1-GWB	Tunnel cave	Transition	Biofilm	Basalt	Australia	Bacteria	Acidobacteriota	Vicinamibacteria	Vicinamibacterales	uncultured bacterium	(uncultured bacterium)
sp888	SD8035	0	M3-CC-SA	Shades of Death	Deep	Sediment	Limestone	Australia	Bacteria	Acidobacteriota	Vicinamibacteria	Vicinamibacterales	uncultured bacterium	(uncultured bacterium)
sp888	SD8032	0	M3-CB-SA	Shades of Death	Transition	Sediment	Limestone	Australia	Bacteria	Acidobacteriota	Vicinamibacteria	Vicinamibacterales	uncultured bacterium	(uncultured bacterium)
sp888	SD8056	0	SC-CA-WS	Scrubby Creek	Twilight	Sediment	Limestone	Australia	Bacteria	Acidobacteriota	Vicinamibacteria	Vicinamibacterales	uncultured bacterium	(uncultured bacterium)
sp888	SE1521	0	TC-CA-SB-2-WW	Tunnel cave	Twilight	Biofilm	Basalt	Australia	Bacteria	Acidobacteriota	Vicinamibacteria	Vicinamibacterales	uncultured bacterium	(uncultured bacterium)
sp888	SE1536	0	TC-E-SA-1-GW	Tunnel cave	Entrance	Biofilm	Basalt	Australia	Bacteria	Acidobacteriota	Vicinamibacteria	Vicinamibacterales	uncultured bacterium	(uncultured bacterium)
sp888	SE1513	0	TC-E-SB-1 GW	Tunnel cave	Entrance	Sediment	Basalt	Australia	Bacteria	Acidobacteriota	Vicinamibacteria	Vicinamibacterales	uncultured bacterium	(uncultured bacterium)
sp888	SE1531	0	TC-CC-SB-2-WB	Tunnel cave	Deep	Biofilm	Basalt	Australia	Bacteria	Acidobacteriota	Vicinamibacteria	Vicinamibacterales	uncultured bacterium	(uncultured bacterium)
sp888	SE1499	0	H1-CC-SB-BB	Harman 1	Deep	Biofilm	Basalt	Australia	Bacteria	Acidobacteriota	Vicinamibacteria	Vicinamibacterales	uncultured bacterium	(uncultured bacterium)
sp888	SD8027	0	M3-E-SB	Shades of Death	Entrance	Sediment	Limestone	Australia	Bacteria	Acidobacteriota	Vicinamibacteria	Vicinamibacterales	uncultured bacterium	(uncultured bacterium)
sp888	SE1519	0	TC-CA-SA-3-GWB	Tunnel cave	Twilight	Biofilm	Basalt	Australia	Bacteria	Acidobacteriota	Vicinamibacteria	Vicinamibacterales	uncultured bacterium	(uncultured bacterium)
sp888	SD8058	0	SC-CB-LS	Scrubby Creek	Transition	Sediment	Limestone	Australia	Bacteria	Acidobacteriota	Vicinamibacteria	Vicinamibacterales	uncultured bacterium	(uncultured bacterium)
sp888	SE1497	0	H1-CC-SB-WB1	Harman 1	Deep	Biofilm	Basalt	Australia	Bacteria	Acidobacteriota	Vicinamibacteria	Vicinamibacterales	uncultured bacterium	(uncultured bacterium)
sp888	SD8013	0	SC-E-SA	Scrubby Creek	Entrance	Sediment	Limestone	Australia	Bacteria	Acidobacteriota	Vicinamibacteria	Vicinamibacterales	uncultured bacterium	(uncultured bacterium)
sp888	SD8028	0	M3-E-SC	Shades of Death	Entrance	Sediment	Limestone	Australia	Bacteria	Acidobacteriota	Vicinamibacteria	Vicinamibacterales	uncultured bacterium	(uncultured bacterium)
sp888	SE1496	0	H1-E- SC-1	Harman 1	Entrance	Sediment	Basalt	Australia	Bacteria	Acidobacteriota	Vicinamibacteria	Vicinamibacterales	uncultured bacterium	(uncultured bacterium)
sp888	SD8049	0	M3-E-G	Shades of Death	Entrance	Biofilm	Limestone	Australia	Bacteria	Acidobacteriota	Vicinamibacteria	Vicinamibacterales	uncultured bacterium	(uncultured bacterium)
sp888	SD8042	0	M3-CA-fungi	Shades of Death	Twilight	Fungus	Limestone	Australia	Bacteria	Acidobacteriota	Vicinamibacteria	Vicinamibacterales	uncultured bacterium	(uncultured bacterium)
sp888	SD8054	0	SC-CC-MM-B	Scrubby Creek	Deep	Moonmilk	Limestone	Australia	Bacteria	Acidobacteriota	Vicinamibacteria	Vicinamibacterales	uncultured bacterium	(uncultured bacterium)
sp888	SD8055	0	SC-CA-inf	Scrubby Creek	Twilight	Infill	Limestone	Australia	Bacteria	Acidobacteriota	Vicinamibacteria	Vicinamibacterales	uncultured bacterium	(uncultured bacterium)
sp888	SD8046	0	M3-CC-crust	Shades of Death	Deep	Crust	Limestone	Australia	Bacteria	Acidobacteriota	Vicinamibacteria	Vicinamibacterales	uncultured bacterium	(uncultured bacterium)
sp888	SD8059	0	SC-CB-rust	Scrubby Creek	Transition	Red rust	Limestone	Australia	Bacteria	Acidobacteriota	Vicinamibacteria	Vicinamibacterales	uncultured bacterium	(uncultured bacterium)
sp888	SE1530	0	TC-CC-SB-1-BB	Tunnel cave	Deep	Biofilm	Basalt	Australia	Bacteria	Acidobacteriota	Vicinamibacteria	Vicinamibacterales	uncultured bacterium	(uncultured bacterium)
sp888	SD8041	0	M3-E-GC	Shades of Death	Entrance	Biofilm	Limestone	Australia	Bacteria	Acidobacteriota	Vicinamibacteria	Vicinamibacterales	uncultured bacterium	(uncultured bacterium)
sp888	SD8044	0	M3-CC-Nod	Shades of Death	Deep	Calcite nodule	Limestone	Australia	Bacteria	Acidobacteriota	Vicinamibacteria	Vicinamibacterales	uncultured bacterium	(uncultured bacterium)
sp888	SE1498	0	H1-CC-SB-WB2	Harman 1	Deep	Biofilm	Basalt	Australia	Bacteria	Acidobacteriota	Vicinamibacteria	Vicinamibacterales	uncultured bacterium	(uncultured bacterium)
sp888	SD8039	0	M3-E-GA	Shades of Death	Entrance	Biofilm	Limestone	Australia	Bacteria	Acidobacteriota	Vicinamibacteria	Vicinamibacterales	uncultured bacterium	(uncultured bacterium)
sp888	SD8060	0	SC-CC-flow	Scrubby Creek	Deep	Flowstone	Limestone	Australia	Bacteria	Acidobacteriota	Vicinamibacteria	Vicinamibacterales	uncultured bacterium	(uncultured bacterium)
sp888	SD8052	0	SC-CB-MM-A	Scrubby Creek	Transition	Moonmilk	Limestone	Australia	Bacteria	Acidobacteriota	Vicinamibacteria	Vicinamibacterales	uncultured bacterium	(uncultured bacterium)
sp888	SE1508	0	TC-CB-SC-1	Tunnel cave	Transition	Sediment	Basalt	Australia	Bacteria	Acidobacteriota	Vicinamibacteria	Vicinamibacterales	uncultured bacterium	(uncultured bacterium)
sp888	SD8029	0	M3-CA-SA	Shades of Death	Twilight	Sediment	Limestone	Australia	Bacteria	Acidobacteriota	Vicinamibacteria	Vicinamibacterales	uncultured bacterium	(uncultured bacterium)
sp888	SD8043	0	M3-CA-flow	Shades of Death	Twilight	Calcite nodule	Limestone	Australia	Bacteria	Acidobacteriota	Vicinamibacteria	Vicinamibacterales	uncultured bacterium	(uncultured bacterium)
sp888	SD8040	0	M3-E-GB	Shades of Death	Entrance	Biofilm	Limestone	Australia	Bacteria	Acidobacteriota	Vicinamibacteria	Vicinamibacterales	uncultured bacterium	(uncultured bacterium)
sp888	SE1534	0	TC-CC-SC-2-BB	Tunnel cave	Deep	Biofilm	Basalt	Australia	Bacteria	Acidobacteriota	Vicinamibacteria	Vicinamibacterales	uncultured bacterium	(uncultured bacterium)
sp888	SE1533	0	TC-CC-SC-1-WB	Tunnel cave	Deep	Biofilm	Basalt	Australia	Bacteria	Acidobacteriota	Vicinamibacteria	Vicinamibacterales	uncultured bacterium	(uncultured bacterium)
sp888	SD8053	0	SC-CC-MM-A	Scrubby Creek	Deep	Moonmilk	Limestone	Australia	Bacteria	Acidobacteriota	Vicinamibacteria	Vicinamibacterales	uncultured bacterium	(uncultured bacterium)
sp8916	SE1526	0	TC-CB-SB-3-WB	Tunnel cave	Transition	Biofilm	Basalt	Australia	Bacteria	Nitrospirota	Thermodesulfovibrionia	uncultured	uncultured bacterium	(uncultured bacterium)
sp8916	SD8054	0	SC-CC-MM-B	Scrubby Creek	Deep	Moonmilk	Limestone	Australia	Bacteria	Nitrospirota	Thermodesulfovibrionia	uncultured	uncultured bacterium	(uncultured bacterium)
sp8916	SD8036	0	M3-CC-SB	Shades of Death	Deep	Sediment	Limestone	Australia	Bacteria	Nitrospirota	Thermodesulfovibrionia	uncultured	uncultured bacterium	(uncultured bacterium)
sp8916	SE1500	0	H1-CC-SB-B	Harman 1	Deep	Biofilm	Basalt	Australia	Bacteria	Nitrospirota	Thermodesulfovibrionia	uncultured	uncultured bacterium	(uncultured bacterium)
sp8916	SE1535	0	TC-CC-SC-3-BB	Tunnel cave	Deep	Biofilm	Basalt	Australia	Bacteria	Nitrospirota	Thermodesulfovibrionia	uncultured	uncultured bacterium	(uncultured bacterium)
sp8916	SD8027	0	M3-E-SB	Shades of Death	Entrance	Sediment	Limestone	Australia	Bacteria	Nitrospirota	Thermodesulfovibrionia	uncultured	uncultured bacterium	(uncultured bacterium)
sp8916	SE1516	0	TC-CA-SA-2-WB	Tunnel cave	Twilight	Biofilm	Basalt	Australia	Bacteria	Nitrospirota	Thermodesulfovibrionia	uncultured	uncultured bacterium	(uncultured bacterium)
sp8916	SD8048	0	M3-CA-veins	Shades of Death	Twilight	Stalagtite	Limestone	Australia	Bacteria	Nitrospirota	Thermodesulfovibrionia	uncultured	uncultured bacterium	(uncultured bacterium)
sp8916	SD8013	0	SC-E-SA	Scrubby Creek	Entrance	Sediment	Limestone	Australia	Bacteria	Nitrospirota	Thermodesulfovibrionia	uncultured	uncultured bacterium	(uncultured bacterium)
sp8916	SD8037	0	M3-CC-SC	Shades of Death	Deep	Sediment	Limestone	Australia	Bacteria	Nitrospirota	Thermodesulfovibrionia	uncultured	uncultured bacterium	(uncultured bacterium)
sp8916	SE1511	0	TC-CC-SC-1	Tunnel cave	Deep	Sediment	Basalt	Australia	Bacteria	Nitrospirota	Thermodesulfovibrionia	uncultured	uncultured bacterium	(uncultured bacterium)
sp8916	SD8033	0	M3-CB-SB	Shades of Death	Transition	Sediment	Limestone	Australia	Bacteria	Nitrospirota	Thermodesulfovibrionia	uncultured	uncultured bacterium	(uncultured bacterium)
sp8916	SE1494	0	H1-E-SA-1	Harman 1	Entrance	Sediment	Basalt	Australia	Bacteria	Nitrospirota	Thermodesulfovibrionia	uncultured	uncultured bacterium	(uncultured bacterium)
sp8916	SD8026	0	M3-E-SA	Shades of Death	Entrance	Sediment	Limestone	Australia	Bacteria	Nitrospirota	Thermodesulfovibrionia	uncultured	uncultured bacterium	(uncultured bacterium)
sp8916	SE1498	0	H1-CC-SB-WB2	Harman 1	Deep	Biofilm	Basalt	Australia	Bacteria	Nitrospirota	Thermodesulfovibrionia	uncultured	uncultured bacterium	(uncultured bacterium)
sp8916	SD8019	0	SC-CB-SA	Scrubby Creek	Transition	Sediment	Limestone	Australia	Bacteria	Nitrospirota	Thermodesulfovibrionia	uncultured	uncultured bacterium	(uncultured bacterium)
sp8916	SE1531	0	TC-CC-SB-2-WB	Tunnel cave	Deep	Biofilm	Basalt	Australia	Bacteria	Nitrospirota	Thermodesulfovibrionia	uncultured	uncultured bacterium	(uncultured bacterium)
sp8916	SD8056	0	SC-CA-WS	Scrubby Creek	Twilight	Sediment	Limestone	Australia	Bacteria	Nitrospirota	Thermodesulfovibrionia	uncultured	uncultured bacterium	(uncultured bacterium)
sp8916	SE1527	0	TC-CB-SC-1-GB	Tunnel cave	Transition	Biofilm	Basalt	Australia	Bacteria	Nitrospirota	Thermodesulfovibrionia	uncultured	uncultured bacterium	(uncultured bacterium)
sp8916	SD8043	0	M3-CA-flow	Shades of Death	Twilight	Calcite nodule	Limestone	Australia	Bacteria	Nitrospirota	Thermodesulfovibrionia	uncultured	uncultured bacterium	(uncultured bacterium)
sp8916	SD8042	0	M3-CA-fungi	Shades of Death	Twilight	Fungus	Limestone	Australia	Bacteria	Nitrospirota	Thermodesulfovibrionia	uncultured	uncultured bacterium	(uncultured bacterium)
sp8916	SD8055	0	SC-CA-inf	Scrubby Creek	Twilight	Infill	Limestone	Australia	Bacteria	Nitrospirota	Thermodesulfovibrionia	uncultured	uncultured bacterium	(uncultured bacterium)
sp8916	SE1491	0	H1-CC-SC-1	Harman 1	Deep	Biofilm	Basalt	Australia	Bacteria	Nitrospirota	Thermodesulfovibrionia	uncultured	uncultured bacterium	(uncultured bacterium)
sp8916	SD8060	0	SC-CC-flow	Scrubby Creek	Deep	Flowstone	Limestone	Australia	Bacteria	Nitrospirota	Thermodesulfovibrionia	uncultured	uncultured bacterium	(uncultured bacterium)
sp8916	SE1532	0	TC-CC-SB-3-BYB	Tunnel cave	Deep	Biofilm	Basalt	Australia	Bacteria	Nitrospirota	Thermodesulfovibrionia	uncultured	uncultured bacterium	(uncultured bacterium)
sp8916	SD8032	0	M3-CB-SA	Shades of Death	Transition	Sediment	Limestone	Australia	Bacteria	Nitrospirota	Thermodesulfovibrionia	uncultured	uncultured bacterium	(uncultured bacterium)
sp8916	SE1528	0	TC-CB-SC-3-BB	Tunnel cave	Transition	Biofilm	Basalt	Australia	Bacteria	Nitrospirota	Thermodesulfovibrionia	uncultured	uncultured bacterium	(uncultured bacterium)
sp8916	SD8059	0	SC-CB-rust	Scrubby Creek	Transition	Red rust	Limestone	Australia	Bacteria	Nitrospirota	Thermodesulfovibrionia	uncultured	uncultured bacterium	(uncultured bacterium)
sp8916	SE1519	0	TC-CA-SA-3-GWB	Tunnel cave	Twilight	Biofilm	Basalt	Australia	Bacteria	Nitrospirota	Thermodesulfovibrionia	uncultured	uncultured bacterium	(uncultured bacterium)
sp8916	SE1499	0	H1-CC-SB-BB	Harman 1	Deep	Biofilm	Basalt	Australia	Bacteria	Nitrospirota	Thermodesulfovibrionia	uncultured	uncultured bacterium	(uncultured bacterium)
sp8916	SD8058	0	SC-CB-LS	Scrubby Creek	Transition	Sediment	Limestone	Australia	Bacteria	Nitrospirota	Thermodesulfovibrionia	uncultured	uncultured bacterium	(uncultured bacterium)
sp8916	SD8041	0	M3-E-GC	Shades of Death	Entrance	Biofilm	Limestone	Australia	Bacteria	Nitrospirota	Thermodesulfovibrionia	uncultured	uncultured bacterium	(uncultured bacterium)
sp8916	SD8031	0	M3-CA-SC	Shades of Death	Twilight	Sediment	Limestone	Australia	Bacteria	Nitrospirota	Thermodesulfovibrionia	uncultured	uncultured bacterium	(uncultured bacterium)
sp8916	SD8063	0	M3-CB-wet	Shades of Death	Transition	Cave wall wet	Limestone	Australia	Bacteria	Nitrospirota	Thermodesulfovibrionia	uncultured	uncultured bacterium	(uncultured bacterium)
sp8916	SE1523	0	TC-CB-SA-1-WB	Tunnel cave	Transition	Biofilm	Basalt	Australia	Bacteria	Nitrospirota	Thermodesulfovibrionia	uncultured	uncultured bacterium	(uncultured bacterium)
sp8916	SE1529	0	TC-CC-SA-1-WB	Tunnel cave	Deep	Biofilm	Basalt	Australia	Bacteria	Nitrospirota	Thermodesulfovibrionia	uncultured	uncultured bacterium	(uncultured bacterium)
sp8916	SD8024	0	SC-CC-SC	Scrubby Creek	Deep	Sediment	Limestone	Australia	Bacteria	Nitrospirota	Thermodesulfovibrionia	uncultured	uncultured bacterium	(uncultured bacterium)
sp8916	SE1513	0	TC-E-SB-1 GW	Tunnel cave	Entrance	Sediment	Basalt	Australia	Bacteria	Nitrospirota	Thermodesulfovibrionia	uncultured	uncultured bacterium	(uncultured bacterium)
sp8916	SD8018	0	SC-CA-SC	Scrubby Creek	Twilight	Sediment	Limestone	Australia	Bacteria	Nitrospirota	Thermodesulfovibrionia	uncultured	uncultured bacterium	(uncultured bacterium)
sp8916	SE1515	0	TC-CA-SA-1-BB	Tunnel cave	Twilight	Biofilm	Basalt	Australia	Bacteria	Nitrospirota	Thermodesulfovibrionia	uncultured	uncultured bacterium	(uncultured bacterium)
sp8916	SD8021	0	SC-CB-SC	Scrubby Creek	Transition	Sediment	Limestone	Australia	Bacteria	Nitrospirota	Thermodesulfovibrionia	uncultured	uncultured bacterium	(uncultured bacterium)
sp8916	SE1509	0	TC-CC-SA-1	Tunnel cave	Deep	Sediment	Basalt	Australia	Bacteria	Nitrospirota	Thermodesulfovibrionia	uncultured	uncultured bacterium	(uncultured bacterium)
sp8916	SD8029	0	M3-CA-SA	Shades of Death	Twilight	Sediment	Limestone	Australia	Bacteria	Nitrospirota	Thermodesulfovibrionia	uncultured	uncultured bacterium	(uncultured bacterium)
sp8916	SE1538	0	TC-E-SB-3-WYF	Tunnel cave	Entrance	Fungus	Basalt	Australia	Bacteria	Nitrospirota	Thermodesulfovibrionia	uncultured	uncultured bacterium	(uncultured bacterium)
sp8916	SD8049	0	M3-E-G	Shades of Death	Entrance	Biofilm	Limestone	Australia	Bacteria	Nitrospirota	Thermodesulfovibrionia	uncultured	uncultured bacterium	(uncultured bacterium)
sp8916	SD8030	0	M3-CA-SB	Shades of Death	Twilight	Sediment	Limestone	Australia	Bacteria	Nitrospirota	Thermodesulfovibrionia	uncultured	uncultured bacterium	(uncultured bacterium)
sp8916	SD8017	0	SC-CA-SB	Scrubby Creek	Twilight	Sediment	Limestone	Australia	Bacteria	Nitrospirota	Thermodesulfovibrionia	uncultured	uncultured bacterium	(uncultured bacterium)
sp8916	SD8044	0	M3-CC-Nod	Shades of Death	Deep	Calcite nodule	Limestone	Australia	Bacteria	Nitrospirota	Thermodesulfovibrionia	uncultured	uncultured bacterium	(uncultured bacterium)
sp8916	SE1533	0	TC-CC-SC-1-WB	Tunnel cave	Deep	Biofilm	Basalt	Australia	Bacteria	Nitrospirota	Thermodesulfovibrionia	uncultured	uncultured bacterium	(uncultured bacterium)
sp8916	SD8022	0	SC-CC-SA	Scrubby Creek	Deep	Sediment	Limestone	Australia	Bacteria	Nitrospirota	Thermodesulfovibrionia	uncultured	uncultured bacterium	(uncultured bacterium)
sp8916	SE1505	0	TC-CA-SC-1	Tunnel cave	Twilight	Sediment	Basalt	Australia	Bacteria	Nitrospirota	Thermodesulfovibrionia	uncultured	uncultured bacterium	(uncultured bacterium)
sp8916	SD8053	0	SC-CC-MM-A	Scrubby Creek	Deep	Moonmilk	Limestone	Australia	Bacteria	Nitrospirota	Thermodesulfovibrionia	uncultured	uncultured bacterium	(uncultured bacterium)
sp8916	SE1497	0	H1-CC-SB-WB1	Harman 1	Deep	Biofilm	Basalt	Australia	Bacteria	Nitrospirota	Thermodesulfovibrionia	uncultured	uncultured bacterium	(uncultured bacterium)
sp8916	SE1530	0	TC-CC-SB-1-BB	Tunnel cave	Deep	Biofilm	Basalt	Australia	Bacteria	Nitrospirota	Thermodesulfovibrionia	uncultured	uncultured bacterium	(uncultured bacterium)
sp8916	SD8015	0	SC-E-SC	Scrubby Creek	Entrance	Sediment	Limestone	Australia	Bacteria	Nitrospirota	Thermodesulfovibrionia	uncultured	uncultured bacterium	(uncultured bacterium)
sp8916	SD8035	0	M3-CC-SA	Shades of Death	Deep	Sediment	Limestone	Australia	Bacteria	Nitrospirota	Thermodesulfovibrionia	uncultured	uncultured bacterium	(uncultured bacterium)
sp8916	SE1508	0	TC-CB-SC-1	Tunnel cave	Transition	Sediment	Basalt	Australia	Bacteria	Nitrospirota	Thermodesulfovibrionia	uncultured	uncultured bacterium	(uncultured bacterium)
sp8916	SE1507	0	TC-CB-SB-1	Tunnel cave	Transition	Sediment	Basalt	Australia	Bacteria	Nitrospirota	Thermodesulfovibrionia	uncultured	uncultured bacterium	(uncultured bacterium)
sp8916	SE1503	0	TC-CA-SA-1	Tunnel cave	Twilight	Sediment	Basalt	Australia	Bacteria	Nitrospirota	Thermodesulfovibrionia	uncultured	uncultured bacterium	(uncultured bacterium)
sp8916	SD8014	0	SC-E-SB	Scrubby Creek	Entrance	Sediment	Limestone	Australia	Bacteria	Nitrospirota	Thermodesulfovibrionia	uncultured	uncultured bacterium	(uncultured bacterium)
sp8916	SD8057	0	SC-CA-oth	Scrubby Creek	Twilight	Calcite nodule	Limestone	Australia	Bacteria	Nitrospirota	Thermodesulfovibrionia	uncultured	uncultured bacterium	(uncultured bacterium)
sp8916	SD8016	0	SC-CA-SA	Scrubby Creek	Twilight	Sediment	Limestone	Australia	Bacteria	Nitrospirota	Thermodesulfovibrionia	uncultured	uncultured bacterium	(uncultured bacterium)
sp8916	SD8061	0	M3-CA-curt	Shades of Death	Twilight	Stalagtite	Limestone	Australia	Bacteria	Nitrospirota	Thermodesulfovibrionia	uncultured	uncultured bacterium	(uncultured bacterium)
sp8916	SE1525	0	TC-CB-SB-1-GWB	Tunnel cave	Transition	Biofilm	Basalt	Australia	Bacteria	Nitrospirota	Thermodesulfovibrionia	uncultured	uncultured bacterium	(uncultured bacterium)
sp8916	SE1539	0	TC-E-SC-1	Tunnel cave	Entrance	Sediment	Basalt	Australia	Bacteria	Nitrospirota	Thermodesulfovibrionia	uncultured	uncultured bacterium	(uncultured bacterium)
sp8916	SD8062	0	M3-CA-cal	Shades of Death	Twilight	Moonmilk	Limestone	Australia	Bacteria	Nitrospirota	Thermodesulfovibrionia	uncultured	uncultured bacterium	(uncultured bacterium)
sp8916	SE1522	0	TC-CA-SC-1-BB	Tunnel cave	Twilight	Biofilm	Basalt	Australia	Bacteria	Nitrospirota	Thermodesulfovibrionia	uncultured	uncultured bacterium	(uncultured bacterium)
sp8916	SE1520	0	TC-CA-SB-1-WB	Tunnel cave	Twilight	Biofilm	Basalt	Australia	Bacteria	Nitrospirota	Thermodesulfovibrionia	uncultured	uncultured bacterium	(uncultured bacterium)
sp8916	SD8040	0	M3-E-GB	Shades of Death	Entrance	Biofilm	Limestone	Australia	Bacteria	Nitrospirota	Thermodesulfovibrionia	uncultured	uncultured bacterium	(uncultured bacterium)
sp8916	SD8020	0	SC-CB-SB	Scrubby Creek	Transition	Sediment	Limestone	Australia	Bacteria	Nitrospirota	Thermodesulfovibrionia	uncultured	uncultured bacterium	(uncultured bacterium)
sp8916	SD8052	0	SC-CB-MM-A	Scrubby Creek	Transition	Moonmilk	Limestone	Australia	Bacteria	Nitrospirota	Thermodesulfovibrionia	uncultured	uncultured bacterium	(uncultured bacterium)
sp8916	SE1492	0	H1-CB-SA-1	Harman 1	Transition	Biofilm	Basalt	Australia	Bacteria	Nitrospirota	Thermodesulfovibrionia	uncultured	uncultured bacterium	(uncultured bacterium)
sp8916	SE1534	0	TC-CC-SC-2-BB	Tunnel cave	Deep	Biofilm	Basalt	Australia	Bacteria	Nitrospirota	Thermodesulfovibrionia	uncultured	uncultured bacterium	(uncultured bacterium)
sp8973	SD8020	0	SC-CB-SB	Scrubby Creek	Transition	Sediment	Limestone	Australia	Bacteria	Patescibacteria	ABY1	Candidatus Kuenenbacteria	uncultured bacterium	(uncultured bacterium)
sp8973	SE1510	0	TC-CC-SB-1	Tunnel cave	Deep	Sediment	Basalt	Australia	Bacteria	Patescibacteria	ABY1	Candidatus Kuenenbacteria	uncultured bacterium	(uncultured bacterium)
sp8973	SE1526	0	TC-CB-SB-3-WB	Tunnel cave	Transition	Biofilm	Basalt	Australia	Bacteria	Patescibacteria	ABY1	Candidatus Kuenenbacteria	uncultured bacterium	(uncultured bacterium)
sp8973	SE1531	0	TC-CC-SB-2-WB	Tunnel cave	Deep	Biofilm	Basalt	Australia	Bacteria	Patescibacteria	ABY1	Candidatus Kuenenbacteria	uncultured bacterium	(uncultured bacterium)
sp8973	SD8054	0	SC-CC-MM-B	Scrubby Creek	Deep	Moonmilk	Limestone	Australia	Bacteria	Patescibacteria	ABY1	Candidatus Kuenenbacteria	uncultured bacterium	(uncultured bacterium)
sp8973	SE1523	0	TC-CB-SA-1-WB	Tunnel cave	Transition	Biofilm	Basalt	Australia	Bacteria	Patescibacteria	ABY1	Candidatus Kuenenbacteria	uncultured bacterium	(uncultured bacterium)
sp8973	SD8040	0	M3-E-GB	Shades of Death	Entrance	Biofilm	Limestone	Australia	Bacteria	Patescibacteria	ABY1	Candidatus Kuenenbacteria	uncultured bacterium	(uncultured bacterium)
sp8973	SE1519	0	TC-CA-SA-3-GWB	Tunnel cave	Twilight	Biofilm	Basalt	Australia	Bacteria	Patescibacteria	ABY1	Candidatus Kuenenbacteria	uncultured bacterium	(uncultured bacterium)
sp8973	SD8036	0	M3-CC-SB	Shades of Death	Deep	Sediment	Limestone	Australia	Bacteria	Patescibacteria	ABY1	Candidatus Kuenenbacteria	uncultured bacterium	(uncultured bacterium)
sp8973	SD8055	0	SC-CA-inf	Scrubby Creek	Twilight	Infill	Limestone	Australia	Bacteria	Patescibacteria	ABY1	Candidatus Kuenenbacteria	uncultured bacterium	(uncultured bacterium)
sp8973	SD8039	0	M3-E-GA	Shades of Death	Entrance	Biofilm	Limestone	Australia	Bacteria	Patescibacteria	ABY1	Candidatus Kuenenbacteria	uncultured bacterium	(uncultured bacterium)
sp8973	SE1537	0	TC-E-SB-1	Tunnel cave	Entrance	Sediment	Basalt	Australia	Bacteria	Patescibacteria	ABY1	Candidatus Kuenenbacteria	uncultured bacterium	(uncultured bacterium)
sp8973	SD8058	0	SC-CB-LS	Scrubby Creek	Transition	Sediment	Limestone	Australia	Bacteria	Patescibacteria	ABY1	Candidatus Kuenenbacteria	uncultured bacterium	(uncultured bacterium)
sp8973	SE1504	0	TC-CA-SB-1	Tunnel cave	Twilight	Sediment	Basalt	Australia	Bacteria	Patescibacteria	ABY1	Candidatus Kuenenbacteria	uncultured bacterium	(uncultured bacterium)
sp8973	SE1527	0	TC-CB-SC-1-GB	Tunnel cave	Transition	Biofilm	Basalt	Australia	Bacteria	Patescibacteria	ABY1	Candidatus Kuenenbacteria	uncultured bacterium	(uncultured bacterium)
sp8973	SD8043	0	M3-CA-flow	Shades of Death	Twilight	Calcite nodule	Limestone	Australia	Bacteria	Patescibacteria	ABY1	Candidatus Kuenenbacteria	uncultured bacterium	(uncultured bacterium)
sp8973	SE1498	0	H1-CC-SB-WB2	Harman 1	Deep	Biofilm	Basalt	Australia	Bacteria	Patescibacteria	ABY1	Candidatus Kuenenbacteria	uncultured bacterium	(uncultured bacterium)
sp8973	SD8028	0	M3-E-SC	Shades of Death	Entrance	Sediment	Limestone	Australia	Bacteria	Patescibacteria	ABY1	Candidatus Kuenenbacteria	uncultured bacterium	(uncultured bacterium)
sp8973	SE1532	0	TC-CC-SB-3-BYB	Tunnel cave	Deep	Biofilm	Basalt	Australia	Bacteria	Patescibacteria	ABY1	Candidatus Kuenenbacteria	uncultured bacterium	(uncultured bacterium)
sp8973	SD8026	0	M3-E-SA	Shades of Death	Entrance	Sediment	Limestone	Australia	Bacteria	Patescibacteria	ABY1	Candidatus Kuenenbacteria	uncultured bacterium	(uncultured bacterium)
sp8973	SD8031	0	M3-CA-SC	Shades of Death	Twilight	Sediment	Limestone	Australia	Bacteria	Patescibacteria	ABY1	Candidatus Kuenenbacteria	uncultured bacterium	(uncultured bacterium)
sp8973	SD8015	0	SC-E-SC	Scrubby Creek	Entrance	Sediment	Limestone	Australia	Bacteria	Patescibacteria	ABY1	Candidatus Kuenenbacteria	uncultured bacterium	(uncultured bacterium)
sp8973	SD8042	0	M3-CA-fungi	Shades of Death	Twilight	Fungus	Limestone	Australia	Bacteria	Patescibacteria	ABY1	Candidatus Kuenenbacteria	uncultured bacterium	(uncultured bacterium)
sp8973	SE1506	0	TC-CB-SA-1	Tunnel cave	Transition	Sediment	Basalt	Australia	Bacteria	Patescibacteria	ABY1	Candidatus Kuenenbacteria	uncultured bacterium	(uncultured bacterium)
sp8973	SD8013	0	SC-E-SA	Scrubby Creek	Entrance	Sediment	Limestone	Australia	Bacteria	Patescibacteria	ABY1	Candidatus Kuenenbacteria	uncultured bacterium	(uncultured bacterium)
sp8973	SE1512	0	TC-E-SA-1	Tunnel cave	Entrance	Sediment	Basalt	Australia	Bacteria	Patescibacteria	ABY1	Candidatus Kuenenbacteria	uncultured bacterium	(uncultured bacterium)
sp8973	SD8037	0	M3-CC-SC	Shades of Death	Deep	Sediment	Limestone	Australia	Bacteria	Patescibacteria	ABY1	Candidatus Kuenenbacteria	uncultured bacterium	(uncultured bacterium)
sp8973	SE1511	0	TC-CC-SC-1	Tunnel cave	Deep	Sediment	Basalt	Australia	Bacteria	Patescibacteria	ABY1	Candidatus Kuenenbacteria	uncultured bacterium	(uncultured bacterium)
sp8973	SD8016	0	SC-CA-SA	Scrubby Creek	Twilight	Sediment	Limestone	Australia	Bacteria	Patescibacteria	ABY1	Candidatus Kuenenbacteria	uncultured bacterium	(uncultured bacterium)
sp8973	SD8021	0	SC-CB-SC	Scrubby Creek	Transition	Sediment	Limestone	Australia	Bacteria	Patescibacteria	ABY1	Candidatus Kuenenbacteria	uncultured bacterium	(uncultured bacterium)
sp8973	SE1494	0	H1-E-SA-1	Harman 1	Entrance	Sediment	Basalt	Australia	Bacteria	Patescibacteria	ABY1	Candidatus Kuenenbacteria	uncultured bacterium	(uncultured bacterium)
sp8973	SE1496	0	H1-E- SC-1	Harman 1	Entrance	Sediment	Basalt	Australia	Bacteria	Patescibacteria	ABY1	Candidatus Kuenenbacteria	uncultured bacterium	(uncultured bacterium)
sp8973	SE1491	0	H1-CC-SC-1	Harman 1	Deep	Biofilm	Basalt	Australia	Bacteria	Patescibacteria	ABY1	Candidatus Kuenenbacteria	uncultured bacterium	(uncultured bacterium)
sp8973	SE1538	0	TC-E-SB-3-WYF	Tunnel cave	Entrance	Fungus	Basalt	Australia	Bacteria	Patescibacteria	ABY1	Candidatus Kuenenbacteria	uncultured bacterium	(uncultured bacterium)
sp8973	SE1509	0	TC-CC-SA-1	Tunnel cave	Deep	Sediment	Basalt	Australia	Bacteria	Patescibacteria	ABY1	Candidatus Kuenenbacteria	uncultured bacterium	(uncultured bacterium)
sp8973	SD8061	0	M3-CA-curt	Shades of Death	Twilight	Stalagtite	Limestone	Australia	Bacteria	Patescibacteria	ABY1	Candidatus Kuenenbacteria	uncultured bacterium	(uncultured bacterium)
sp8973	SD8017	0	SC-CA-SB	Scrubby Creek	Twilight	Sediment	Limestone	Australia	Bacteria	Patescibacteria	ABY1	Candidatus Kuenenbacteria	uncultured bacterium	(uncultured bacterium)
sp8973	SD8033	0	M3-CB-SB	Shades of Death	Transition	Sediment	Limestone	Australia	Bacteria	Patescibacteria	ABY1	Candidatus Kuenenbacteria	uncultured bacterium	(uncultured bacterium)
sp8973	SE1516	0	TC-CA-SA-2-WB	Tunnel cave	Twilight	Biofilm	Basalt	Australia	Bacteria	Patescibacteria	ABY1	Candidatus Kuenenbacteria	uncultured bacterium	(uncultured bacterium)
sp8973	SE1528	0	TC-CB-SC-3-BB	Tunnel cave	Transition	Biofilm	Basalt	Australia	Bacteria	Patescibacteria	ABY1	Candidatus Kuenenbacteria	uncultured bacterium	(uncultured bacterium)
sp8973	SD8022	0	SC-CC-SA	Scrubby Creek	Deep	Sediment	Limestone	Australia	Bacteria	Patescibacteria	ABY1	Candidatus Kuenenbacteria	uncultured bacterium	(uncultured bacterium)
sp8973	SD8059	0	SC-CB-rust	Scrubby Creek	Transition	Red rust	Limestone	Australia	Bacteria	Patescibacteria	ABY1	Candidatus Kuenenbacteria	uncultured bacterium	(uncultured bacterium)
sp8973	SD8052	0	SC-CB-MM-A	Scrubby Creek	Transition	Moonmilk	Limestone	Australia	Bacteria	Patescibacteria	ABY1	Candidatus Kuenenbacteria	uncultured bacterium	(uncultured bacterium)
sp8973	SE1499	0	H1-CC-SB-BB	Harman 1	Deep	Biofilm	Basalt	Australia	Bacteria	Patescibacteria	ABY1	Candidatus Kuenenbacteria	uncultured bacterium	(uncultured bacterium)
sp8973	SD8046	0	M3-CC-crust	Shades of Death	Deep	Crust	Limestone	Australia	Bacteria	Patescibacteria	ABY1	Candidatus Kuenenbacteria	uncultured bacterium	(uncultured bacterium)
sp8973	SE1521	0	TC-CA-SB-2-WW	Tunnel cave	Twilight	Biofilm	Basalt	Australia	Bacteria	Patescibacteria	ABY1	Candidatus Kuenenbacteria	uncultured bacterium	(uncultured bacterium)
sp8973	SE1507	0	TC-CB-SB-1	Tunnel cave	Transition	Sediment	Basalt	Australia	Bacteria	Patescibacteria	ABY1	Candidatus Kuenenbacteria	uncultured bacterium	(uncultured bacterium)
sp8973	SD8063	0	M3-CB-wet	Shades of Death	Transition	Cave wall wet	Limestone	Australia	Bacteria	Patescibacteria	ABY1	Candidatus Kuenenbacteria	uncultured bacterium	(uncultured bacterium)
sp8973	SE1490	0	H1-CC-SB-1	Harman 1	Deep	Biofilm	Basalt	Australia	Bacteria	Patescibacteria	ABY1	Candidatus Kuenenbacteria	uncultured bacterium	(uncultured bacterium)
sp8973	SD8048	0	M3-CA-veins	Shades of Death	Twilight	Stalagtite	Limestone	Australia	Bacteria	Patescibacteria	ABY1	Candidatus Kuenenbacteria	uncultured bacterium	(uncultured bacterium)
sp8973	SD8060	0	SC-CC-flow	Scrubby Creek	Deep	Flowstone	Limestone	Australia	Bacteria	Patescibacteria	ABY1	Candidatus Kuenenbacteria	uncultured bacterium	(uncultured bacterium)
sp8973	SD8044	0	M3-CC-Nod	Shades of Death	Deep	Calcite nodule	Limestone	Australia	Bacteria	Patescibacteria	ABY1	Candidatus Kuenenbacteria	uncultured bacterium	(uncultured bacterium)
sp8973	SE1533	0	TC-CC-SC-1-WB	Tunnel cave	Deep	Biofilm	Basalt	Australia	Bacteria	Patescibacteria	ABY1	Candidatus Kuenenbacteria	uncultured bacterium	(uncultured bacterium)
sp8973	SE1495	0	H1-E-SB	Harman 1	Entrance	Sediment	Basalt	Australia	Bacteria	Patescibacteria	ABY1	Candidatus Kuenenbacteria	uncultured bacterium	(uncultured bacterium)
sp8973	SD8047	0	M3-CB-drip	Shades of Death	Transition	Muddy rock	Limestone	Australia	Bacteria	Patescibacteria	ABY1	Candidatus Kuenenbacteria	uncultured bacterium	(uncultured bacterium)
sp8973	SD8035	0	M3-CC-SA	Shades of Death	Deep	Sediment	Limestone	Australia	Bacteria	Patescibacteria	ABY1	Candidatus Kuenenbacteria	uncultured bacterium	(uncultured bacterium)
sp8973	SE1535	0	TC-CC-SC-3-BB	Tunnel cave	Deep	Biofilm	Basalt	Australia	Bacteria	Patescibacteria	ABY1	Candidatus Kuenenbacteria	uncultured bacterium	(uncultured bacterium)
sp8973	SE1515	0	TC-CA-SA-1-BB	Tunnel cave	Twilight	Biofilm	Basalt	Australia	Bacteria	Patescibacteria	ABY1	Candidatus Kuenenbacteria	uncultured bacterium	(uncultured bacterium)
sp8973	SE1524	0	TC-CB-SA-3-MW	Tunnel cave	Transition	Cave wall wet	Basalt	Australia	Bacteria	Patescibacteria	ABY1	Candidatus Kuenenbacteria	uncultured bacterium	(uncultured bacterium)
sp8973	SD8053	0	SC-CC-MM-A	Scrubby Creek	Deep	Moonmilk	Limestone	Australia	Bacteria	Patescibacteria	ABY1	Candidatus Kuenenbacteria	uncultured bacterium	(uncultured bacterium)
sp8973	SD8034	0	M3-CB-SC	Shades of Death	Transition	Sediment	Limestone	Australia	Bacteria	Patescibacteria	ABY1	Candidatus Kuenenbacteria	uncultured bacterium	(uncultured bacterium)
sp8973	SD8018	0	SC-CA-SC	Scrubby Creek	Twilight	Sediment	Limestone	Australia	Bacteria	Patescibacteria	ABY1	Candidatus Kuenenbacteria	uncultured bacterium	(uncultured bacterium)
sp8973	SE1505	0	TC-CA-SC-1	Tunnel cave	Twilight	Sediment	Basalt	Australia	Bacteria	Patescibacteria	ABY1	Candidatus Kuenenbacteria	uncultured bacterium	(uncultured bacterium)
sp8973	SE1534	0	TC-CC-SC-2-BB	Tunnel cave	Deep	Biofilm	Basalt	Australia	Bacteria	Patescibacteria	ABY1	Candidatus Kuenenbacteria	uncultured bacterium	(uncultured bacterium)
sp8973	SD8030	0	M3-CA-SB	Shades of Death	Twilight	Sediment	Limestone	Australia	Bacteria	Patescibacteria	ABY1	Candidatus Kuenenbacteria	uncultured bacterium	(uncultured bacterium)
sp8973	SE1536	0	TC-E-SA-1-GW	Tunnel cave	Entrance	Biofilm	Basalt	Australia	Bacteria	Patescibacteria	ABY1	Candidatus Kuenenbacteria	uncultured bacterium	(uncultured bacterium)
sp8973	SE1492	0	H1-CB-SA-1	Harman 1	Transition	Biofilm	Basalt	Australia	Bacteria	Patescibacteria	ABY1	Candidatus Kuenenbacteria	uncultured bacterium	(uncultured bacterium)
sp8973	SD8032	0	M3-CB-SA	Shades of Death	Transition	Sediment	Limestone	Australia	Bacteria	Patescibacteria	ABY1	Candidatus Kuenenbacteria	uncultured bacterium	(uncultured bacterium)
sp8973	SD8027	0	M3-E-SB	Shades of Death	Entrance	Sediment	Limestone	Australia	Bacteria	Patescibacteria	ABY1	Candidatus Kuenenbacteria	uncultured bacterium	(uncultured bacterium)
sp8973	SD8041	0	M3-E-GC	Shades of Death	Entrance	Biofilm	Limestone	Australia	Bacteria	Patescibacteria	ABY1	Candidatus Kuenenbacteria	uncultured bacterium	(uncultured bacterium)
sp8973	SE1500	0	H1-CC-SB-B	Harman 1	Deep	Biofilm	Basalt	Australia	Bacteria	Patescibacteria	ABY1	Candidatus Kuenenbacteria	uncultured bacterium	(uncultured bacterium)
sp8973	SD8062	0	M3-CA-cal	Shades of Death	Twilight	Moonmilk	Limestone	Australia	Bacteria	Patescibacteria	ABY1	Candidatus Kuenenbacteria	uncultured bacterium	(uncultured bacterium)
sp8973	SD8049	0	M3-E-G	Shades of Death	Entrance	Biofilm	Limestone	Australia	Bacteria	Patescibacteria	ABY1	Candidatus Kuenenbacteria	uncultured bacterium	(uncultured bacterium)
sp8973	SD8029	0	M3-CA-SA	Shades of Death	Twilight	Sediment	Limestone	Australia	Bacteria	Patescibacteria	ABY1	Candidatus Kuenenbacteria	uncultured bacterium	(uncultured bacterium)
sp8973	SD8019	0	SC-CB-SA	Scrubby Creek	Transition	Sediment	Limestone	Australia	Bacteria	Patescibacteria	ABY1	Candidatus Kuenenbacteria	uncultured bacterium	(uncultured bacterium)
sp8973	SD8023	0	SC-CC-SB	Scrubby Creek	Deep	Sediment	Limestone	Australia	Bacteria	Patescibacteria	ABY1	Candidatus Kuenenbacteria	uncultured bacterium	(uncultured bacterium)
sp8973	SE1522	0	TC-CA-SC-1-BB	Tunnel cave	Twilight	Biofilm	Basalt	Australia	Bacteria	Patescibacteria	ABY1	Candidatus Kuenenbacteria	uncultured bacterium	(uncultured bacterium)
sp8973	SE1529	0	TC-CC-SA-1-WB	Tunnel cave	Deep	Biofilm	Basalt	Australia	Bacteria	Patescibacteria	ABY1	Candidatus Kuenenbacteria	uncultured bacterium	(uncultured bacterium)
sp8973	SD8014	0	SC-E-SB	Scrubby Creek	Entrance	Sediment	Limestone	Australia	Bacteria	Patescibacteria	ABY1	Candidatus Kuenenbacteria	uncultured bacterium	(uncultured bacterium)
sp8973	SE1530	0	TC-CC-SB-1-BB	Tunnel cave	Deep	Biofilm	Basalt	Australia	Bacteria	Patescibacteria	ABY1	Candidatus Kuenenbacteria	uncultured bacterium	(uncultured bacterium)
sp8973	SE1539	0	TC-E-SC-1	Tunnel cave	Entrance	Sediment	Basalt	Australia	Bacteria	Patescibacteria	ABY1	Candidatus Kuenenbacteria	uncultured bacterium	(uncultured bacterium)
sp8973	SE1520	0	TC-CA-SB-1-WB	Tunnel cave	Twilight	Biofilm	Basalt	Australia	Bacteria	Patescibacteria	ABY1	Candidatus Kuenenbacteria	uncultured bacterium	(uncultured bacterium)
sp8973	SD8024	0	SC-CC-SC	Scrubby Creek	Deep	Sediment	Limestone	Australia	Bacteria	Patescibacteria	ABY1	Candidatus Kuenenbacteria	uncultured bacterium	(uncultured bacterium)
sp8973	SE1489	0	H1-CC-SA-1	Harman 1	Deep	Biofilm	Basalt	Australia	Bacteria	Patescibacteria	ABY1	Candidatus Kuenenbacteria	uncultured bacterium	(uncultured bacterium)
sp8973	SD8057	0	SC-CA-oth	Scrubby Creek	Twilight	Calcite nodule	Limestone	Australia	Bacteria	Patescibacteria	ABY1	Candidatus Kuenenbacteria	uncultured bacterium	(uncultured bacterium)
sp8973	SE1497	0	H1-CC-SB-WB1	Harman 1	Deep	Biofilm	Basalt	Australia	Bacteria	Patescibacteria	ABY1	Candidatus Kuenenbacteria	uncultured bacterium	(uncultured bacterium)
sp8973	SE1525	0	TC-CB-SB-1-GWB	Tunnel cave	Transition	Biofilm	Basalt	Australia	Bacteria	Patescibacteria	ABY1	Candidatus Kuenenbacteria	uncultured bacterium	(uncultured bacterium)
sp8973	SD8045	0	M3-CC-damp	Shades of Death	Deep	Crust	Limestone	Australia	Bacteria	Patescibacteria	ABY1	Candidatus Kuenenbacteria	uncultured bacterium	(uncultured bacterium)
sp8973	SE1503	0	TC-CA-SA-1	Tunnel cave	Twilight	Sediment	Basalt	Australia	Bacteria	Patescibacteria	ABY1	Candidatus Kuenenbacteria	uncultured bacterium	(uncultured bacterium)
sp8973	SE1508	0	TC-CB-SC-1	Tunnel cave	Transition	Sediment	Basalt	Australia	Bacteria	Patescibacteria	ABY1	Candidatus Kuenenbacteria	uncultured bacterium	(uncultured bacterium)
sp8999	SD8036	0	M3-CC-SB	Shades of Death	Deep	Sediment	Limestone	Australia	Bacteria	Patescibacteria	ABY1	Candidatus Magasanikbacteria	uncultured bacterium	(uncultured bacterium)
sp8999	SD8042	0	M3-CA-fungi	Shades of Death	Twilight	Fungus	Limestone	Australia	Bacteria	Patescibacteria	ABY1	Candidatus Magasanikbacteria	uncultured bacterium	(uncultured bacterium)
sp8999	SE1498	0	H1-CC-SB-WB2	Harman 1	Deep	Biofilm	Basalt	Australia	Bacteria	Patescibacteria	ABY1	Candidatus Magasanikbacteria	uncultured bacterium	(uncultured bacterium)
sp8999	SE1493	0	H1-CB-SB-1	Harman 1	Transition	Biofilm	Basalt	Australia	Bacteria	Patescibacteria	ABY1	Candidatus Magasanikbacteria	uncultured bacterium	(uncultured bacterium)
sp8999	SD8021	0	SC-CB-SC	Scrubby Creek	Transition	Sediment	Limestone	Australia	Bacteria	Patescibacteria	ABY1	Candidatus Magasanikbacteria	uncultured bacterium	(uncultured bacterium)
sp8999	SE1506	0	TC-CB-SA-1	Tunnel cave	Transition	Sediment	Basalt	Australia	Bacteria	Patescibacteria	ABY1	Candidatus Magasanikbacteria	uncultured bacterium	(uncultured bacterium)
sp8999	SD8059	0	SC-CB-rust	Scrubby Creek	Transition	Red rust	Limestone	Australia	Bacteria	Patescibacteria	ABY1	Candidatus Magasanikbacteria	uncultured bacterium	(uncultured bacterium)
sp8999	SD8049	0	M3-E-G	Shades of Death	Entrance	Biofilm	Limestone	Australia	Bacteria	Patescibacteria	ABY1	Candidatus Magasanikbacteria	uncultured bacterium	(uncultured bacterium)
sp8999	SE1489	0	H1-CC-SA-1	Harman 1	Deep	Biofilm	Basalt	Australia	Bacteria	Patescibacteria	ABY1	Candidatus Magasanikbacteria	uncultured bacterium	(uncultured bacterium)
sp8999	SD8058	0	SC-CB-LS	Scrubby Creek	Transition	Sediment	Limestone	Australia	Bacteria	Patescibacteria	ABY1	Candidatus Magasanikbacteria	uncultured bacterium	(uncultured bacterium)
sp8999	SD8026	0	M3-E-SA	Shades of Death	Entrance	Sediment	Limestone	Australia	Bacteria	Patescibacteria	ABY1	Candidatus Magasanikbacteria	uncultured bacterium	(uncultured bacterium)
sp8999	SD8033	0	M3-CB-SB	Shades of Death	Transition	Sediment	Limestone	Australia	Bacteria	Patescibacteria	ABY1	Candidatus Magasanikbacteria	uncultured bacterium	(uncultured bacterium)
sp8999	SE1521	0	TC-CA-SB-2-WW	Tunnel cave	Twilight	Biofilm	Basalt	Australia	Bacteria	Patescibacteria	ABY1	Candidatus Magasanikbacteria	uncultured bacterium	(uncultured bacterium)
sp8999	SE1536	0	TC-E-SA-1-GW	Tunnel cave	Entrance	Biofilm	Basalt	Australia	Bacteria	Patescibacteria	ABY1	Candidatus Magasanikbacteria	uncultured bacterium	(uncultured bacterium)
sp8999	SE1526	0	TC-CB-SB-3-WB	Tunnel cave	Transition	Biofilm	Basalt	Australia	Bacteria	Patescibacteria	ABY1	Candidatus Magasanikbacteria	uncultured bacterium	(uncultured bacterium)
sp8999	SD8032	0	M3-CB-SA	Shades of Death	Transition	Sediment	Limestone	Australia	Bacteria	Patescibacteria	ABY1	Candidatus Magasanikbacteria	uncultured bacterium	(uncultured bacterium)
sp8999	SD8037	0	M3-CC-SC	Shades of Death	Deep	Sediment	Limestone	Australia	Bacteria	Patescibacteria	ABY1	Candidatus Magasanikbacteria	uncultured bacterium	(uncultured bacterium)
sp8999	SD8046	0	M3-CC-crust	Shades of Death	Deep	Crust	Limestone	Australia	Bacteria	Patescibacteria	ABY1	Candidatus Magasanikbacteria	uncultured bacterium	(uncultured bacterium)
sp8999	SD8055	0	SC-CA-inf	Scrubby Creek	Twilight	Infill	Limestone	Australia	Bacteria	Patescibacteria	ABY1	Candidatus Magasanikbacteria	uncultured bacterium	(uncultured bacterium)
sp8999	SD8043	0	M3-CA-flow	Shades of Death	Twilight	Calcite nodule	Limestone	Australia	Bacteria	Patescibacteria	ABY1	Candidatus Magasanikbacteria	uncultured bacterium	(uncultured bacterium)
sp8999	SE1535	0	TC-CC-SC-3-BB	Tunnel cave	Deep	Biofilm	Basalt	Australia	Bacteria	Patescibacteria	ABY1	Candidatus Magasanikbacteria	uncultured bacterium	(uncultured bacterium)
sp8999	SD8017	0	SC-CA-SB	Scrubby Creek	Twilight	Sediment	Limestone	Australia	Bacteria	Patescibacteria	ABY1	Candidatus Magasanikbacteria	uncultured bacterium	(uncultured bacterium)
sp8999	SE1514	0	TC-E-SC-1 GW	Tunnel cave	Entrance	Sediment	Basalt	Australia	Bacteria	Patescibacteria	ABY1	Candidatus Magasanikbacteria	uncultured bacterium	(uncultured bacterium)
sp8999	SE1530	0	TC-CC-SB-1-BB	Tunnel cave	Deep	Biofilm	Basalt	Australia	Bacteria	Patescibacteria	ABY1	Candidatus Magasanikbacteria	uncultured bacterium	(uncultured bacterium)
sp8999	SE1532	0	TC-CC-SB-3-BYB	Tunnel cave	Deep	Biofilm	Basalt	Australia	Bacteria	Patescibacteria	ABY1	Candidatus Magasanikbacteria	uncultured bacterium	(uncultured bacterium)
sp8999	SE1537	0	TC-E-SB-1	Tunnel cave	Entrance	Sediment	Basalt	Australia	Bacteria	Patescibacteria	ABY1	Candidatus Magasanikbacteria	uncultured bacterium	(uncultured bacterium)
sp8999	SD8054	0	SC-CC-MM-B	Scrubby Creek	Deep	Moonmilk	Limestone	Australia	Bacteria	Patescibacteria	ABY1	Candidatus Magasanikbacteria	uncultured bacterium	(uncultured bacterium)
sp8999	SD8044	0	M3-CC-Nod	Shades of Death	Deep	Calcite nodule	Limestone	Australia	Bacteria	Patescibacteria	ABY1	Candidatus Magasanikbacteria	uncultured bacterium	(uncultured bacterium)
sp8999	SE1522	0	TC-CA-SC-1-BB	Tunnel cave	Twilight	Biofilm	Basalt	Australia	Bacteria	Patescibacteria	ABY1	Candidatus Magasanikbacteria	uncultured bacterium	(uncultured bacterium)
sp8999	SE1499	0	H1-CC-SB-BB	Harman 1	Deep	Biofilm	Basalt	Australia	Bacteria	Patescibacteria	ABY1	Candidatus Magasanikbacteria	uncultured bacterium	(uncultured bacterium)
sp8999	SE1527	0	TC-CB-SC-1-GB	Tunnel cave	Transition	Biofilm	Basalt	Australia	Bacteria	Patescibacteria	ABY1	Candidatus Magasanikbacteria	uncultured bacterium	(uncultured bacterium)
sp8999	SE1531	0	TC-CC-SB-2-WB	Tunnel cave	Deep	Biofilm	Basalt	Australia	Bacteria	Patescibacteria	ABY1	Candidatus Magasanikbacteria	uncultured bacterium	(uncultured bacterium)
sp8999	SD8056	0	SC-CA-WS	Scrubby Creek	Twilight	Sediment	Limestone	Australia	Bacteria	Patescibacteria	ABY1	Candidatus Magasanikbacteria	uncultured bacterium	(uncultured bacterium)
sp8999	SE1515	0	TC-CA-SA-1-BB	Tunnel cave	Twilight	Biofilm	Basalt	Australia	Bacteria	Patescibacteria	ABY1	Candidatus Magasanikbacteria	uncultured bacterium	(uncultured bacterium)
sp8999	SD8034	0	M3-CB-SC	Shades of Death	Transition	Sediment	Limestone	Australia	Bacteria	Patescibacteria	ABY1	Candidatus Magasanikbacteria	uncultured bacterium	(uncultured bacterium)
sp8999	SE1539	0	TC-E-SC-1	Tunnel cave	Entrance	Sediment	Basalt	Australia	Bacteria	Patescibacteria	ABY1	Candidatus Magasanikbacteria	uncultured bacterium	(uncultured bacterium)
sp8999	SD8048	0	M3-CA-veins	Shades of Death	Twilight	Stalagtite	Limestone	Australia	Bacteria	Patescibacteria	ABY1	Candidatus Magasanikbacteria	uncultured bacterium	(uncultured bacterium)
sp8999	SD8031	0	M3-CA-SC	Shades of Death	Twilight	Sediment	Limestone	Australia	Bacteria	Patescibacteria	ABY1	Candidatus Magasanikbacteria	uncultured bacterium	(uncultured bacterium)
sp8999	SD8060	0	SC-CC-flow	Scrubby Creek	Deep	Flowstone	Limestone	Australia	Bacteria	Patescibacteria	ABY1	Candidatus Magasanikbacteria	uncultured bacterium	(uncultured bacterium)
sp8999	SD8039	0	M3-E-GA	Shades of Death	Entrance	Biofilm	Limestone	Australia	Bacteria	Patescibacteria	ABY1	Candidatus Magasanikbacteria	uncultured bacterium	(uncultured bacterium)
sp8999	SD8027	0	M3-E-SB	Shades of Death	Entrance	Sediment	Limestone	Australia	Bacteria	Patescibacteria	ABY1	Candidatus Magasanikbacteria	uncultured bacterium	(uncultured bacterium)
sp8999	SE1505	0	TC-CA-SC-1	Tunnel cave	Twilight	Sediment	Basalt	Australia	Bacteria	Patescibacteria	ABY1	Candidatus Magasanikbacteria	uncultured bacterium	(uncultured bacterium)
sp8999	SE1511	0	TC-CC-SC-1	Tunnel cave	Deep	Sediment	Basalt	Australia	Bacteria	Patescibacteria	ABY1	Candidatus Magasanikbacteria	uncultured bacterium	(uncultured bacterium)
sp8999	SE1512	0	TC-E-SA-1	Tunnel cave	Entrance	Sediment	Basalt	Australia	Bacteria	Patescibacteria	ABY1	Candidatus Magasanikbacteria	uncultured bacterium	(uncultured bacterium)
sp8999	SE1534	0	TC-CC-SC-2-BB	Tunnel cave	Deep	Biofilm	Basalt	Australia	Bacteria	Patescibacteria	ABY1	Candidatus Magasanikbacteria	uncultured bacterium	(uncultured bacterium)
sp8999	SD8018	0	SC-CA-SC	Scrubby Creek	Twilight	Sediment	Limestone	Australia	Bacteria	Patescibacteria	ABY1	Candidatus Magasanikbacteria	uncultured bacterium	(uncultured bacterium)
sp8999	SE1525	0	TC-CB-SB-1-GWB	Tunnel cave	Transition	Biofilm	Basalt	Australia	Bacteria	Patescibacteria	ABY1	Candidatus Magasanikbacteria	uncultured bacterium	(uncultured bacterium)
sp8999	SE1533	0	TC-CC-SC-1-WB	Tunnel cave	Deep	Biofilm	Basalt	Australia	Bacteria	Patescibacteria	ABY1	Candidatus Magasanikbacteria	uncultured bacterium	(uncultured bacterium)
sp8999	SD8063	0	M3-CB-wet	Shades of Death	Transition	Cave wall wet	Limestone	Australia	Bacteria	Patescibacteria	ABY1	Candidatus Magasanikbacteria	uncultured bacterium	(uncultured bacterium)
sp8999	SD8045	0	M3-CC-damp	Shades of Death	Deep	Crust	Limestone	Australia	Bacteria	Patescibacteria	ABY1	Candidatus Magasanikbacteria	uncultured bacterium	(uncultured bacterium)
sp8999	SD8040	0	M3-E-GB	Shades of Death	Entrance	Biofilm	Limestone	Australia	Bacteria	Patescibacteria	ABY1	Candidatus Magasanikbacteria	uncultured bacterium	(uncultured bacterium)
sp8999	SE1510	0	TC-CC-SB-1	Tunnel cave	Deep	Sediment	Basalt	Australia	Bacteria	Patescibacteria	ABY1	Candidatus Magasanikbacteria	uncultured bacterium	(uncultured bacterium)
sp8999	SE1500	0	H1-CC-SB-B	Harman 1	Deep	Biofilm	Basalt	Australia	Bacteria	Patescibacteria	ABY1	Candidatus Magasanikbacteria	uncultured bacterium	(uncultured bacterium)
sp8999	SD8047	0	M3-CB-drip	Shades of Death	Transition	Muddy rock	Limestone	Australia	Bacteria	Patescibacteria	ABY1	Candidatus Magasanikbacteria	uncultured bacterium	(uncultured bacterium)
sp8999	SD8016	0	SC-CA-SA	Scrubby Creek	Twilight	Sediment	Limestone	Australia	Bacteria	Patescibacteria	ABY1	Candidatus Magasanikbacteria	uncultured bacterium	(uncultured bacterium)
sp8999	SE1495	0	H1-E-SB	Harman 1	Entrance	Sediment	Basalt	Australia	Bacteria	Patescibacteria	ABY1	Candidatus Magasanikbacteria	uncultured bacterium	(uncultured bacterium)
sp8999	SE1508	0	TC-CB-SC-1	Tunnel cave	Transition	Sediment	Basalt	Australia	Bacteria	Patescibacteria	ABY1	Candidatus Magasanikbacteria	uncultured bacterium	(uncultured bacterium)
sp8999	SD8022	0	SC-CC-SA	Scrubby Creek	Deep	Sediment	Limestone	Australia	Bacteria	Patescibacteria	ABY1	Candidatus Magasanikbacteria	uncultured bacterium	(uncultured bacterium)
sp8999	SD8053	0	SC-CC-MM-A	Scrubby Creek	Deep	Moonmilk	Limestone	Australia	Bacteria	Patescibacteria	ABY1	Candidatus Magasanikbacteria	uncultured bacterium	(uncultured bacterium)
sp8999	SE1509	0	TC-CC-SA-1	Tunnel cave	Deep	Sediment	Basalt	Australia	Bacteria	Patescibacteria	ABY1	Candidatus Magasanikbacteria	uncultured bacterium	(uncultured bacterium)
sp8999	SE1507	0	TC-CB-SB-1	Tunnel cave	Transition	Sediment	Basalt	Australia	Bacteria	Patescibacteria	ABY1	Candidatus Magasanikbacteria	uncultured bacterium	(uncultured bacterium)
sp8999	SE1516	0	TC-CA-SA-2-WB	Tunnel cave	Twilight	Biofilm	Basalt	Australia	Bacteria	Patescibacteria	ABY1	Candidatus Magasanikbacteria	uncultured bacterium	(uncultured bacterium)
sp8999	SD8020	0	SC-CB-SB	Scrubby Creek	Transition	Sediment	Limestone	Australia	Bacteria	Patescibacteria	ABY1	Candidatus Magasanikbacteria	uncultured bacterium	(uncultured bacterium)
sp8999	SE1496	0	H1-E- SC-1	Harman 1	Entrance	Sediment	Basalt	Australia	Bacteria	Patescibacteria	ABY1	Candidatus Magasanikbacteria	uncultured bacterium	(uncultured bacterium)
sp8999	SD8014	0	SC-E-SB	Scrubby Creek	Entrance	Sediment	Limestone	Australia	Bacteria	Patescibacteria	ABY1	Candidatus Magasanikbacteria	uncultured bacterium	(uncultured bacterium)
sp8999	SD8023	0	SC-CC-SB	Scrubby Creek	Deep	Sediment	Limestone	Australia	Bacteria	Patescibacteria	ABY1	Candidatus Magasanikbacteria	uncultured bacterium	(uncultured bacterium)
sp8999	SE1528	0	TC-CB-SC-3-BB	Tunnel cave	Transition	Biofilm	Basalt	Australia	Bacteria	Patescibacteria	ABY1	Candidatus Magasanikbacteria	uncultured bacterium	(uncultured bacterium)
sp8999	SD8035	0	M3-CC-SA	Shades of Death	Deep	Sediment	Limestone	Australia	Bacteria	Patescibacteria	ABY1	Candidatus Magasanikbacteria	uncultured bacterium	(uncultured bacterium)
sp8999	SE1520	0	TC-CA-SB-1-WB	Tunnel cave	Twilight	Biofilm	Basalt	Australia	Bacteria	Patescibacteria	ABY1	Candidatus Magasanikbacteria	uncultured bacterium	(uncultured bacterium)
sp8999	SE1538	0	TC-E-SB-3-WYF	Tunnel cave	Entrance	Fungus	Basalt	Australia	Bacteria	Patescibacteria	ABY1	Candidatus Magasanikbacteria	uncultured bacterium	(uncultured bacterium)
sp8999	SD8013	0	SC-E-SA	Scrubby Creek	Entrance	Sediment	Limestone	Australia	Bacteria	Patescibacteria	ABY1	Candidatus Magasanikbacteria	uncultured bacterium	(uncultured bacterium)
sp8999	SD8041	0	M3-E-GC	Shades of Death	Entrance	Biofilm	Limestone	Australia	Bacteria	Patescibacteria	ABY1	Candidatus Magasanikbacteria	uncultured bacterium	(uncultured bacterium)
sp8999	SD8061	0	M3-CA-curt	Shades of Death	Twilight	Stalagtite	Limestone	Australia	Bacteria	Patescibacteria	ABY1	Candidatus Magasanikbacteria	uncultured bacterium	(uncultured bacterium)
sp8999	SE1519	0	TC-CA-SA-3-GWB	Tunnel cave	Twilight	Biofilm	Basalt	Australia	Bacteria	Patescibacteria	ABY1	Candidatus Magasanikbacteria	uncultured bacterium	(uncultured bacterium)
sp8999	SE1491	0	H1-CC-SC-1	Harman 1	Deep	Biofilm	Basalt	Australia	Bacteria	Patescibacteria	ABY1	Candidatus Magasanikbacteria	uncultured bacterium	(uncultured bacterium)
sp8999	SD8015	0	SC-E-SC	Scrubby Creek	Entrance	Sediment	Limestone	Australia	Bacteria	Patescibacteria	ABY1	Candidatus Magasanikbacteria	uncultured bacterium	(uncultured bacterium)
sp8999	SD8030	0	M3-CA-SB	Shades of Death	Twilight	Sediment	Limestone	Australia	Bacteria	Patescibacteria	ABY1	Candidatus Magasanikbacteria	uncultured bacterium	(uncultured bacterium)
sp8999	SD8052	0	SC-CB-MM-A	Scrubby Creek	Transition	Moonmilk	Limestone	Australia	Bacteria	Patescibacteria	ABY1	Candidatus Magasanikbacteria	uncultured bacterium	(uncultured bacterium)
sp8999	SD8019	0	SC-CB-SA	Scrubby Creek	Transition	Sediment	Limestone	Australia	Bacteria	Patescibacteria	ABY1	Candidatus Magasanikbacteria	uncultured bacterium	(uncultured bacterium)
sp8999	SD8057	0	SC-CA-oth	Scrubby Creek	Twilight	Calcite nodule	Limestone	Australia	Bacteria	Patescibacteria	ABY1	Candidatus Magasanikbacteria	uncultured bacterium	(uncultured bacterium)
sp8999	SD8028	0	M3-E-SC	Shades of Death	Entrance	Sediment	Limestone	Australia	Bacteria	Patescibacteria	ABY1	Candidatus Magasanikbacteria	uncultured bacterium	(uncultured bacterium)
sp8999	SE1497	0	H1-CC-SB-WB1	Harman 1	Deep	Biofilm	Basalt	Australia	Bacteria	Patescibacteria	ABY1	Candidatus Magasanikbacteria	uncultured bacterium	(uncultured bacterium)
sp8999	SD8062	0	M3-CA-cal	Shades of Death	Twilight	Moonmilk	Limestone	Australia	Bacteria	Patescibacteria	ABY1	Candidatus Magasanikbacteria	uncultured bacterium	(uncultured bacterium)
sp8999	SE1523	0	TC-CB-SA-1-WB	Tunnel cave	Transition	Biofilm	Basalt	Australia	Bacteria	Patescibacteria	ABY1	Candidatus Magasanikbacteria	uncultured bacterium	(uncultured bacterium)
sp8999	SD8029	0	M3-CA-SA	Shades of Death	Twilight	Sediment	Limestone	Australia	Bacteria	Patescibacteria	ABY1	Candidatus Magasanikbacteria	uncultured bacterium	(uncultured bacterium)
sp8999	SE1492	0	H1-CB-SA-1	Harman 1	Transition	Biofilm	Basalt	Australia	Bacteria	Patescibacteria	ABY1	Candidatus Magasanikbacteria	uncultured bacterium	(uncultured bacterium)
sp8999	SE1529	0	TC-CC-SA-1-WB	Tunnel cave	Deep	Biofilm	Basalt	Australia	Bacteria	Patescibacteria	ABY1	Candidatus Magasanikbacteria	uncultured bacterium	(uncultured bacterium)
sp8999	SE1524	0	TC-CB-SA-3-MW	Tunnel cave	Transition	Cave wall wet	Basalt	Australia	Bacteria	Patescibacteria	ABY1	Candidatus Magasanikbacteria	uncultured bacterium	(uncultured bacterium)
sp8999	SD8024	0	SC-CC-SC	Scrubby Creek	Deep	Sediment	Limestone	Australia	Bacteria	Patescibacteria	ABY1	Candidatus Magasanikbacteria	uncultured bacterium	(uncultured bacterium)
sp9027	SD8043	0	M3-CA-flow	Shades of Death	Twilight	Calcite nodule	Limestone	Australia	Bacteria	Patescibacteria	Berkelbacteria	uncultured bacterium	(uncultured bacterium)	(uncultured bacterium)
sp9027	SE1528	0	TC-CB-SC-3-BB	Tunnel cave	Transition	Biofilm	Basalt	Australia	Bacteria	Patescibacteria	Berkelbacteria	uncultured bacterium	(uncultured bacterium)	(uncultured bacterium)
sp9027	SD8037	0	M3-CC-SC	Shades of Death	Deep	Sediment	Limestone	Australia	Bacteria	Patescibacteria	Berkelbacteria	uncultured bacterium	(uncultured bacterium)	(uncultured bacterium)
sp9027	SE1527	0	TC-CB-SC-1-GB	Tunnel cave	Transition	Biofilm	Basalt	Australia	Bacteria	Patescibacteria	Berkelbacteria	uncultured bacterium	(uncultured bacterium)	(uncultured bacterium)
sp9027	SE1506	0	TC-CB-SA-1	Tunnel cave	Transition	Sediment	Basalt	Australia	Bacteria	Patescibacteria	Berkelbacteria	uncultured bacterium	(uncultured bacterium)	(uncultured bacterium)
sp9027	SD8021	0	SC-CB-SC	Scrubby Creek	Transition	Sediment	Limestone	Australia	Bacteria	Patescibacteria	Berkelbacteria	uncultured bacterium	(uncultured bacterium)	(uncultured bacterium)
sp9027	SE1493	0	H1-CB-SB-1	Harman 1	Transition	Biofilm	Basalt	Australia	Bacteria	Patescibacteria	Berkelbacteria	uncultured bacterium	(uncultured bacterium)	(uncultured bacterium)
sp9027	SE1515	0	TC-CA-SA-1-BB	Tunnel cave	Twilight	Biofilm	Basalt	Australia	Bacteria	Patescibacteria	Berkelbacteria	uncultured bacterium	(uncultured bacterium)	(uncultured bacterium)
sp9027	SE1512	0	TC-E-SA-1	Tunnel cave	Entrance	Sediment	Basalt	Australia	Bacteria	Patescibacteria	Berkelbacteria	uncultured bacterium	(uncultured bacterium)	(uncultured bacterium)
sp9027	SE1508	0	TC-CB-SC-1	Tunnel cave	Transition	Sediment	Basalt	Australia	Bacteria	Patescibacteria	Berkelbacteria	uncultured bacterium	(uncultured bacterium)	(uncultured bacterium)
sp9027	SE1489	0	H1-CC-SA-1	Harman 1	Deep	Biofilm	Basalt	Australia	Bacteria	Patescibacteria	Berkelbacteria	uncultured bacterium	(uncultured bacterium)	(uncultured bacterium)
sp9027	SD8033	0	M3-CB-SB	Shades of Death	Transition	Sediment	Limestone	Australia	Bacteria	Patescibacteria	Berkelbacteria	uncultured bacterium	(uncultured bacterium)	(uncultured bacterium)
sp9027	SD8046	0	M3-CC-crust	Shades of Death	Deep	Crust	Limestone	Australia	Bacteria	Patescibacteria	Berkelbacteria	uncultured bacterium	(uncultured bacterium)	(uncultured bacterium)
sp9027	SD8055	0	SC-CA-inf	Scrubby Creek	Twilight	Infill	Limestone	Australia	Bacteria	Patescibacteria	Berkelbacteria	uncultured bacterium	(uncultured bacterium)	(uncultured bacterium)
sp9027	SD8048	0	M3-CA-veins	Shades of Death	Twilight	Stalagtite	Limestone	Australia	Bacteria	Patescibacteria	Berkelbacteria	uncultured bacterium	(uncultured bacterium)	(uncultured bacterium)
sp9027	SD8027	0	M3-E-SB	Shades of Death	Entrance	Sediment	Limestone	Australia	Bacteria	Patescibacteria	Berkelbacteria	uncultured bacterium	(uncultured bacterium)	(uncultured bacterium)
sp9027	SD8054	0	SC-CC-MM-B	Scrubby Creek	Deep	Moonmilk	Limestone	Australia	Bacteria	Patescibacteria	Berkelbacteria	uncultured bacterium	(uncultured bacterium)	(uncultured bacterium)
sp9027	SE1510	0	TC-CC-SB-1	Tunnel cave	Deep	Sediment	Basalt	Australia	Bacteria	Patescibacteria	Berkelbacteria	uncultured bacterium	(uncultured bacterium)	(uncultured bacterium)
sp9027	SE1505	0	TC-CA-SC-1	Tunnel cave	Twilight	Sediment	Basalt	Australia	Bacteria	Patescibacteria	Berkelbacteria	uncultured bacterium	(uncultured bacterium)	(uncultured bacterium)
sp9027	SE1516	0	TC-CA-SA-2-WB	Tunnel cave	Twilight	Biofilm	Basalt	Australia	Bacteria	Patescibacteria	Berkelbacteria	uncultured bacterium	(uncultured bacterium)	(uncultured bacterium)
sp9027	SD8022	0	SC-CC-SA	Scrubby Creek	Deep	Sediment	Limestone	Australia	Bacteria	Patescibacteria	Berkelbacteria	uncultured bacterium	(uncultured bacterium)	(uncultured bacterium)
sp9027	SE1511	0	TC-CC-SC-1	Tunnel cave	Deep	Sediment	Basalt	Australia	Bacteria	Patescibacteria	Berkelbacteria	uncultured bacterium	(uncultured bacterium)	(uncultured bacterium)
sp9027	SE1499	0	H1-CC-SB-BB	Harman 1	Deep	Biofilm	Basalt	Australia	Bacteria	Patescibacteria	Berkelbacteria	uncultured bacterium	(uncultured bacterium)	(uncultured bacterium)
sp9027	SD8063	0	M3-CB-wet	Shades of Death	Transition	Cave wall wet	Limestone	Australia	Bacteria	Patescibacteria	Berkelbacteria	uncultured bacterium	(uncultured bacterium)	(uncultured bacterium)
sp9027	SD8058	0	SC-CB-LS	Scrubby Creek	Transition	Sediment	Limestone	Australia	Bacteria	Patescibacteria	Berkelbacteria	uncultured bacterium	(uncultured bacterium)	(uncultured bacterium)
sp9027	SD8017	0	SC-CA-SB	Scrubby Creek	Twilight	Sediment	Limestone	Australia	Bacteria	Patescibacteria	Berkelbacteria	uncultured bacterium	(uncultured bacterium)	(uncultured bacterium)
sp9027	SE1498	0	H1-CC-SB-WB2	Harman 1	Deep	Biofilm	Basalt	Australia	Bacteria	Patescibacteria	Berkelbacteria	uncultured bacterium	(uncultured bacterium)	(uncultured bacterium)
sp9027	SD8036	0	M3-CC-SB	Shades of Death	Deep	Sediment	Limestone	Australia	Bacteria	Patescibacteria	Berkelbacteria	uncultured bacterium	(uncultured bacterium)	(uncultured bacterium)
sp9027	SE1500	0	H1-CC-SB-B	Harman 1	Deep	Biofilm	Basalt	Australia	Bacteria	Patescibacteria	Berkelbacteria	uncultured bacterium	(uncultured bacterium)	(uncultured bacterium)
sp9027	SE1522	0	TC-CA-SC-1-BB	Tunnel cave	Twilight	Biofilm	Basalt	Australia	Bacteria	Patescibacteria	Berkelbacteria	uncultured bacterium	(uncultured bacterium)	(uncultured bacterium)
sp9027	SE1526	0	TC-CB-SB-3-WB	Tunnel cave	Transition	Biofilm	Basalt	Australia	Bacteria	Patescibacteria	Berkelbacteria	uncultured bacterium	(uncultured bacterium)	(uncultured bacterium)
sp9027	SD8023	0	SC-CC-SB	Scrubby Creek	Deep	Sediment	Limestone	Australia	Bacteria	Patescibacteria	Berkelbacteria	uncultured bacterium	(uncultured bacterium)	(uncultured bacterium)
sp9027	SD8030	0	M3-CA-SB	Shades of Death	Twilight	Sediment	Limestone	Australia	Bacteria	Patescibacteria	Berkelbacteria	uncultured bacterium	(uncultured bacterium)	(uncultured bacterium)
sp9027	SD8056	0	SC-CA-WS	Scrubby Creek	Twilight	Sediment	Limestone	Australia	Bacteria	Patescibacteria	Berkelbacteria	uncultured bacterium	(uncultured bacterium)	(uncultured bacterium)
sp9027	SD8059	0	SC-CB-rust	Scrubby Creek	Transition	Red rust	Limestone	Australia	Bacteria	Patescibacteria	Berkelbacteria	uncultured bacterium	(uncultured bacterium)	(uncultured bacterium)
sp9027	SD8049	0	M3-E-G	Shades of Death	Entrance	Biofilm	Limestone	Australia	Bacteria	Patescibacteria	Berkelbacteria	uncultured bacterium	(uncultured bacterium)	(uncultured bacterium)
sp9027	SD8053	0	SC-CC-MM-A	Scrubby Creek	Deep	Moonmilk	Limestone	Australia	Bacteria	Patescibacteria	Berkelbacteria	uncultured bacterium	(uncultured bacterium)	(uncultured bacterium)
sp9027	SE1494	0	H1-E-SA-1	Harman 1	Entrance	Sediment	Basalt	Australia	Bacteria	Patescibacteria	Berkelbacteria	uncultured bacterium	(uncultured bacterium)	(uncultured bacterium)
sp9027	SD8042	0	M3-CA-fungi	Shades of Death	Twilight	Fungus	Limestone	Australia	Bacteria	Patescibacteria	Berkelbacteria	uncultured bacterium	(uncultured bacterium)	(uncultured bacterium)
sp9027	SD8026	0	M3-E-SA	Shades of Death	Entrance	Sediment	Limestone	Australia	Bacteria	Patescibacteria	Berkelbacteria	uncultured bacterium	(uncultured bacterium)	(uncultured bacterium)
sp9027	SD8045	0	M3-CC-damp	Shades of Death	Deep	Crust	Limestone	Australia	Bacteria	Patescibacteria	Berkelbacteria	uncultured bacterium	(uncultured bacterium)	(uncultured bacterium)
sp9027	SE1523	0	TC-CB-SA-1-WB	Tunnel cave	Transition	Biofilm	Basalt	Australia	Bacteria	Patescibacteria	Berkelbacteria	uncultured bacterium	(uncultured bacterium)	(uncultured bacterium)
sp9027	SE1521	0	TC-CA-SB-2-WW	Tunnel cave	Twilight	Biofilm	Basalt	Australia	Bacteria	Patescibacteria	Berkelbacteria	uncultured bacterium	(uncultured bacterium)	(uncultured bacterium)
sp9027	SE1495	0	H1-E-SB	Harman 1	Entrance	Sediment	Basalt	Australia	Bacteria	Patescibacteria	Berkelbacteria	uncultured bacterium	(uncultured bacterium)	(uncultured bacterium)
sp9027	SE1529	0	TC-CC-SA-1-WB	Tunnel cave	Deep	Biofilm	Basalt	Australia	Bacteria	Patescibacteria	Berkelbacteria	uncultured bacterium	(uncultured bacterium)	(uncultured bacterium)
sp9027	SD8047	0	M3-CB-drip	Shades of Death	Transition	Muddy rock	Limestone	Australia	Bacteria	Patescibacteria	Berkelbacteria	uncultured bacterium	(uncultured bacterium)	(uncultured bacterium)
sp9027	SD8032	0	M3-CB-SA	Shades of Death	Transition	Sediment	Limestone	Australia	Bacteria	Patescibacteria	Berkelbacteria	uncultured bacterium	(uncultured bacterium)	(uncultured bacterium)
sp9027	SD8018	0	SC-CA-SC	Scrubby Creek	Twilight	Sediment	Limestone	Australia	Bacteria	Patescibacteria	Berkelbacteria	uncultured bacterium	(uncultured bacterium)	(uncultured bacterium)
sp9027	SE1525	0	TC-CB-SB-1-GWB	Tunnel cave	Transition	Biofilm	Basalt	Australia	Bacteria	Patescibacteria	Berkelbacteria	uncultured bacterium	(uncultured bacterium)	(uncultured bacterium)
sp9027	SE1534	0	TC-CC-SC-2-BB	Tunnel cave	Deep	Biofilm	Basalt	Australia	Bacteria	Patescibacteria	Berkelbacteria	uncultured bacterium	(uncultured bacterium)	(uncultured bacterium)
sp9027	SE1536	0	TC-E-SA-1-GW	Tunnel cave	Entrance	Biofilm	Basalt	Australia	Bacteria	Patescibacteria	Berkelbacteria	uncultured bacterium	(uncultured bacterium)	(uncultured bacterium)
sp9027	SD8031	0	M3-CA-SC	Shades of Death	Twilight	Sediment	Limestone	Australia	Bacteria	Patescibacteria	Berkelbacteria	uncultured bacterium	(uncultured bacterium)	(uncultured bacterium)
sp9027	SE1504	0	TC-CA-SB-1	Tunnel cave	Twilight	Sediment	Basalt	Australia	Bacteria	Patescibacteria	Berkelbacteria	uncultured bacterium	(uncultured bacterium)	(uncultured bacterium)
sp9027	SD8040	0	M3-E-GB	Shades of Death	Entrance	Biofilm	Limestone	Australia	Bacteria	Patescibacteria	Berkelbacteria	uncultured bacterium	(uncultured bacterium)	(uncultured bacterium)
sp9027	SD8013	0	SC-E-SA	Scrubby Creek	Entrance	Sediment	Limestone	Australia	Bacteria	Patescibacteria	Berkelbacteria	uncultured bacterium	(uncultured bacterium)	(uncultured bacterium)
sp9027	SE1535	0	TC-CC-SC-3-BB	Tunnel cave	Deep	Biofilm	Basalt	Australia	Bacteria	Patescibacteria	Berkelbacteria	uncultured bacterium	(uncultured bacterium)	(uncultured bacterium)
sp9027	SD8044	0	M3-CC-Nod	Shades of Death	Deep	Calcite nodule	Limestone	Australia	Bacteria	Patescibacteria	Berkelbacteria	uncultured bacterium	(uncultured bacterium)	(uncultured bacterium)
sp9027	SD8039	0	M3-E-GA	Shades of Death	Entrance	Biofilm	Limestone	Australia	Bacteria	Patescibacteria	Berkelbacteria	uncultured bacterium	(uncultured bacterium)	(uncultured bacterium)
sp9027	SD8019	0	SC-CB-SA	Scrubby Creek	Transition	Sediment	Limestone	Australia	Bacteria	Patescibacteria	Berkelbacteria	uncultured bacterium	(uncultured bacterium)	(uncultured bacterium)
sp9027	SE1531	0	TC-CC-SB-2-WB	Tunnel cave	Deep	Biofilm	Basalt	Australia	Bacteria	Patescibacteria	Berkelbacteria	uncultured bacterium	(uncultured bacterium)	(uncultured bacterium)
sp9027	SE1537	0	TC-E-SB-1	Tunnel cave	Entrance	Sediment	Basalt	Australia	Bacteria	Patescibacteria	Berkelbacteria	uncultured bacterium	(uncultured bacterium)	(uncultured bacterium)
sp9027	SE1520	0	TC-CA-SB-1-WB	Tunnel cave	Twilight	Biofilm	Basalt	Australia	Bacteria	Patescibacteria	Berkelbacteria	uncultured bacterium	(uncultured bacterium)	(uncultured bacterium)
sp9027	SD8034	0	M3-CB-SC	Shades of Death	Transition	Sediment	Limestone	Australia	Bacteria	Patescibacteria	Berkelbacteria	uncultured bacterium	(uncultured bacterium)	(uncultured bacterium)
sp9027	SE1530	0	TC-CC-SB-1-BB	Tunnel cave	Deep	Biofilm	Basalt	Australia	Bacteria	Patescibacteria	Berkelbacteria	uncultured bacterium	(uncultured bacterium)	(uncultured bacterium)
sp9027	SE1507	0	TC-CB-SB-1	Tunnel cave	Transition	Sediment	Basalt	Australia	Bacteria	Patescibacteria	Berkelbacteria	uncultured bacterium	(uncultured bacterium)	(uncultured bacterium)
sp9027	SE1513	0	TC-E-SB-1 GW	Tunnel cave	Entrance	Sediment	Basalt	Australia	Bacteria	Patescibacteria	Berkelbacteria	uncultured bacterium	(uncultured bacterium)	(uncultured bacterium)
sp9027	SE1496	0	H1-E- SC-1	Harman 1	Entrance	Sediment	Basalt	Australia	Bacteria	Patescibacteria	Berkelbacteria	uncultured bacterium	(uncultured bacterium)	(uncultured bacterium)
sp9027	SD8060	0	SC-CC-flow	Scrubby Creek	Deep	Flowstone	Limestone	Australia	Bacteria	Patescibacteria	Berkelbacteria	uncultured bacterium	(uncultured bacterium)	(uncultured bacterium)
sp9027	SE1490	0	H1-CC-SB-1	Harman 1	Deep	Biofilm	Basalt	Australia	Bacteria	Patescibacteria	Berkelbacteria	uncultured bacterium	(uncultured bacterium)	(uncultured bacterium)
sp9027	SD8052	0	SC-CB-MM-A	Scrubby Creek	Transition	Moonmilk	Limestone	Australia	Bacteria	Patescibacteria	Berkelbacteria	uncultured bacterium	(uncultured bacterium)	(uncultured bacterium)
sp9027	SE1538	0	TC-E-SB-3-WYF	Tunnel cave	Entrance	Fungus	Basalt	Australia	Bacteria	Patescibacteria	Berkelbacteria	uncultured bacterium	(uncultured bacterium)	(uncultured bacterium)
sp9027	SD8016	0	SC-CA-SA	Scrubby Creek	Twilight	Sediment	Limestone	Australia	Bacteria	Patescibacteria	Berkelbacteria	uncultured bacterium	(uncultured bacterium)	(uncultured bacterium)
sp9027	SD8015	0	SC-E-SC	Scrubby Creek	Entrance	Sediment	Limestone	Australia	Bacteria	Patescibacteria	Berkelbacteria	uncultured bacterium	(uncultured bacterium)	(uncultured bacterium)
sp9027	SE1492	0	H1-CB-SA-1	Harman 1	Transition	Biofilm	Basalt	Australia	Bacteria	Patescibacteria	Berkelbacteria	uncultured bacterium	(uncultured bacterium)	(uncultured bacterium)
sp9027	SD8062	0	M3-CA-cal	Shades of Death	Twilight	Moonmilk	Limestone	Australia	Bacteria	Patescibacteria	Berkelbacteria	uncultured bacterium	(uncultured bacterium)	(uncultured bacterium)
sp9027	SE1497	0	H1-CC-SB-WB1	Harman 1	Deep	Biofilm	Basalt	Australia	Bacteria	Patescibacteria	Berkelbacteria	uncultured bacterium	(uncultured bacterium)	(uncultured bacterium)
sp9027	SE1503	0	TC-CA-SA-1	Tunnel cave	Twilight	Sediment	Basalt	Australia	Bacteria	Patescibacteria	Berkelbacteria	uncultured bacterium	(uncultured bacterium)	(uncultured bacterium)
sp9027	SE1532	0	TC-CC-SB-3-BYB	Tunnel cave	Deep	Biofilm	Basalt	Australia	Bacteria	Patescibacteria	Berkelbacteria	uncultured bacterium	(uncultured bacterium)	(uncultured bacterium)
sp9027	SD8020	0	SC-CB-SB	Scrubby Creek	Transition	Sediment	Limestone	Australia	Bacteria	Patescibacteria	Berkelbacteria	uncultured bacterium	(uncultured bacterium)	(uncultured bacterium)
sp9027	SD8029	0	M3-CA-SA	Shades of Death	Twilight	Sediment	Limestone	Australia	Bacteria	Patescibacteria	Berkelbacteria	uncultured bacterium	(uncultured bacterium)	(uncultured bacterium)
sp9027	SE1533	0	TC-CC-SC-1-WB	Tunnel cave	Deep	Biofilm	Basalt	Australia	Bacteria	Patescibacteria	Berkelbacteria	uncultured bacterium	(uncultured bacterium)	(uncultured bacterium)
sp9027	SE1509	0	TC-CC-SA-1	Tunnel cave	Deep	Sediment	Basalt	Australia	Bacteria	Patescibacteria	Berkelbacteria	uncultured bacterium	(uncultured bacterium)	(uncultured bacterium)
sp9027	SD8057	0	SC-CA-oth	Scrubby Creek	Twilight	Calcite nodule	Limestone	Australia	Bacteria	Patescibacteria	Berkelbacteria	uncultured bacterium	(uncultured bacterium)	(uncultured bacterium)
sp9027	SE1524	0	TC-CB-SA-3-MW	Tunnel cave	Transition	Cave wall wet	Basalt	Australia	Bacteria	Patescibacteria	Berkelbacteria	uncultured bacterium	(uncultured bacterium)	(uncultured bacterium)
sp9027	SD8061	0	M3-CA-curt	Shades of Death	Twilight	Stalagtite	Limestone	Australia	Bacteria	Patescibacteria	Berkelbacteria	uncultured bacterium	(uncultured bacterium)	(uncultured bacterium)
sp9027	SD8041	0	M3-E-GC	Shades of Death	Entrance	Biofilm	Limestone	Australia	Bacteria	Patescibacteria	Berkelbacteria	uncultured bacterium	(uncultured bacterium)	(uncultured bacterium)
sp9027	SE1519	0	TC-CA-SA-3-GWB	Tunnel cave	Twilight	Biofilm	Basalt	Australia	Bacteria	Patescibacteria	Berkelbacteria	uncultured bacterium	(uncultured bacterium)	(uncultured bacterium)
sp9027	SD8028	0	M3-E-SC	Shades of Death	Entrance	Sediment	Limestone	Australia	Bacteria	Patescibacteria	Berkelbacteria	uncultured bacterium	(uncultured bacterium)	(uncultured bacterium)
sp9027	SD8024	0	SC-CC-SC	Scrubby Creek	Deep	Sediment	Limestone	Australia	Bacteria	Patescibacteria	Berkelbacteria	uncultured bacterium	(uncultured bacterium)	(uncultured bacterium)
sp9027	SE1491	0	H1-CC-SC-1	Harman 1	Deep	Biofilm	Basalt	Australia	Bacteria	Patescibacteria	Berkelbacteria	uncultured bacterium	(uncultured bacterium)	(uncultured bacterium)
sp9027	SD8014	0	SC-E-SB	Scrubby Creek	Entrance	Sediment	Limestone	Australia	Bacteria	Patescibacteria	Berkelbacteria	uncultured bacterium	(uncultured bacterium)	(uncultured bacterium)
sp9039	SD8056	0	SC-CA-WS	Scrubby Creek	Twilight	Sediment	Limestone	Australia	Bacteria	Patescibacteria	Dojkabacteria	uncultured bacterium	(uncultured bacterium)	(uncultured bacterium)
sp9039	SD8037	0	M3-CC-SC	Shades of Death	Deep	Sediment	Limestone	Australia	Bacteria	Patescibacteria	Dojkabacteria	uncultured bacterium	(uncultured bacterium)	(uncultured bacterium)
sp9039	SD8043	0	M3-CA-flow	Shades of Death	Twilight	Calcite nodule	Limestone	Australia	Bacteria	Patescibacteria	Dojkabacteria	uncultured bacterium	(uncultured bacterium)	(uncultured bacterium)
sp9039	SD8054	0	SC-CC-MM-B	Scrubby Creek	Deep	Moonmilk	Limestone	Australia	Bacteria	Patescibacteria	Dojkabacteria	uncultured bacterium	(uncultured bacterium)	(uncultured bacterium)
sp9039	SE1511	0	TC-CC-SC-1	Tunnel cave	Deep	Sediment	Basalt	Australia	Bacteria	Patescibacteria	Dojkabacteria	uncultured bacterium	(uncultured bacterium)	(uncultured bacterium)
sp9039	SE1495	0	H1-E-SB	Harman 1	Entrance	Sediment	Basalt	Australia	Bacteria	Patescibacteria	Dojkabacteria	uncultured bacterium	(uncultured bacterium)	(uncultured bacterium)
sp9039	SD8022	0	SC-CC-SA	Scrubby Creek	Deep	Sediment	Limestone	Australia	Bacteria	Patescibacteria	Dojkabacteria	uncultured bacterium	(uncultured bacterium)	(uncultured bacterium)
sp9039	SE1505	0	TC-CA-SC-1	Tunnel cave	Twilight	Sediment	Basalt	Australia	Bacteria	Patescibacteria	Dojkabacteria	uncultured bacterium	(uncultured bacterium)	(uncultured bacterium)
sp9039	SE1510	0	TC-CC-SB-1	Tunnel cave	Deep	Sediment	Basalt	Australia	Bacteria	Patescibacteria	Dojkabacteria	uncultured bacterium	(uncultured bacterium)	(uncultured bacterium)
sp9039	SD8023	0	SC-CC-SB	Scrubby Creek	Deep	Sediment	Limestone	Australia	Bacteria	Patescibacteria	Dojkabacteria	uncultured bacterium	(uncultured bacterium)	(uncultured bacterium)
sp9039	SD8058	0	SC-CB-LS	Scrubby Creek	Transition	Sediment	Limestone	Australia	Bacteria	Patescibacteria	Dojkabacteria	uncultured bacterium	(uncultured bacterium)	(uncultured bacterium)
sp9039	SD8033	0	M3-CB-SB	Shades of Death	Transition	Sediment	Limestone	Australia	Bacteria	Patescibacteria	Dojkabacteria	uncultured bacterium	(uncultured bacterium)	(uncultured bacterium)
sp9039	SE1526	0	TC-CB-SB-3-WB	Tunnel cave	Transition	Biofilm	Basalt	Australia	Bacteria	Patescibacteria	Dojkabacteria	uncultured bacterium	(uncultured bacterium)	(uncultured bacterium)
sp9039	SE1516	0	TC-CA-SA-2-WB	Tunnel cave	Twilight	Biofilm	Basalt	Australia	Bacteria	Patescibacteria	Dojkabacteria	uncultured bacterium	(uncultured bacterium)	(uncultured bacterium)
sp9039	SD8039	0	M3-E-GA	Shades of Death	Entrance	Biofilm	Limestone	Australia	Bacteria	Patescibacteria	Dojkabacteria	uncultured bacterium	(uncultured bacterium)	(uncultured bacterium)
sp9039	SE1514	0	TC-E-SC-1 GW	Tunnel cave	Entrance	Sediment	Basalt	Australia	Bacteria	Patescibacteria	Dojkabacteria	uncultured bacterium	(uncultured bacterium)	(uncultured bacterium)
sp9039	SD8021	0	SC-CB-SC	Scrubby Creek	Transition	Sediment	Limestone	Australia	Bacteria	Patescibacteria	Dojkabacteria	uncultured bacterium	(uncultured bacterium)	(uncultured bacterium)
sp9039	SE1498	0	H1-CC-SB-WB2	Harman 1	Deep	Biofilm	Basalt	Australia	Bacteria	Patescibacteria	Dojkabacteria	uncultured bacterium	(uncultured bacterium)	(uncultured bacterium)
sp9039	SD8055	0	SC-CA-inf	Scrubby Creek	Twilight	Infill	Limestone	Australia	Bacteria	Patescibacteria	Dojkabacteria	uncultured bacterium	(uncultured bacterium)	(uncultured bacterium)
sp9039	SD8035	0	M3-CC-SA	Shades of Death	Deep	Sediment	Limestone	Australia	Bacteria	Patescibacteria	Dojkabacteria	uncultured bacterium	(uncultured bacterium)	(uncultured bacterium)
sp9039	SE1513	0	TC-E-SB-1 GW	Tunnel cave	Entrance	Sediment	Basalt	Australia	Bacteria	Patescibacteria	Dojkabacteria	uncultured bacterium	(uncultured bacterium)	(uncultured bacterium)
sp9039	SE1512	0	TC-E-SA-1	Tunnel cave	Entrance	Sediment	Basalt	Australia	Bacteria	Patescibacteria	Dojkabacteria	uncultured bacterium	(uncultured bacterium)	(uncultured bacterium)
sp9039	SE1529	0	TC-CC-SA-1-WB	Tunnel cave	Deep	Biofilm	Basalt	Australia	Bacteria	Patescibacteria	Dojkabacteria	uncultured bacterium	(uncultured bacterium)	(uncultured bacterium)
sp9039	SE1499	0	H1-CC-SB-BB	Harman 1	Deep	Biofilm	Basalt	Australia	Bacteria	Patescibacteria	Dojkabacteria	uncultured bacterium	(uncultured bacterium)	(uncultured bacterium)
sp9039	SE1527	0	TC-CB-SC-1-GB	Tunnel cave	Transition	Biofilm	Basalt	Australia	Bacteria	Patescibacteria	Dojkabacteria	uncultured bacterium	(uncultured bacterium)	(uncultured bacterium)
sp9039	SE1515	0	TC-CA-SA-1-BB	Tunnel cave	Twilight	Biofilm	Basalt	Australia	Bacteria	Patescibacteria	Dojkabacteria	uncultured bacterium	(uncultured bacterium)	(uncultured bacterium)
sp9039	SE1531	0	TC-CC-SB-2-WB	Tunnel cave	Deep	Biofilm	Basalt	Australia	Bacteria	Patescibacteria	Dojkabacteria	uncultured bacterium	(uncultured bacterium)	(uncultured bacterium)
sp9039	SD8036	0	M3-CC-SB	Shades of Death	Deep	Sediment	Limestone	Australia	Bacteria	Patescibacteria	Dojkabacteria	uncultured bacterium	(uncultured bacterium)	(uncultured bacterium)
sp9039	SD8048	0	M3-CA-veins	Shades of Death	Twilight	Stalagtite	Limestone	Australia	Bacteria	Patescibacteria	Dojkabacteria	uncultured bacterium	(uncultured bacterium)	(uncultured bacterium)
sp9039	SE1521	0	TC-CA-SB-2-WW	Tunnel cave	Twilight	Biofilm	Basalt	Australia	Bacteria	Patescibacteria	Dojkabacteria	uncultured bacterium	(uncultured bacterium)	(uncultured bacterium)
sp9039	SD8026	0	M3-E-SA	Shades of Death	Entrance	Sediment	Limestone	Australia	Bacteria	Patescibacteria	Dojkabacteria	uncultured bacterium	(uncultured bacterium)	(uncultured bacterium)
sp9039	SE1535	0	TC-CC-SC-3-BB	Tunnel cave	Deep	Biofilm	Basalt	Australia	Bacteria	Patescibacteria	Dojkabacteria	uncultured bacterium	(uncultured bacterium)	(uncultured bacterium)
sp9039	SE1500	0	H1-CC-SB-B	Harman 1	Deep	Biofilm	Basalt	Australia	Bacteria	Patescibacteria	Dojkabacteria	uncultured bacterium	(uncultured bacterium)	(uncultured bacterium)
sp9039	SE1490	0	H1-CC-SB-1	Harman 1	Deep	Biofilm	Basalt	Australia	Bacteria	Patescibacteria	Dojkabacteria	uncultured bacterium	(uncultured bacterium)	(uncultured bacterium)
sp9039	SD8047	0	M3-CB-drip	Shades of Death	Transition	Muddy rock	Limestone	Australia	Bacteria	Patescibacteria	Dojkabacteria	uncultured bacterium	(uncultured bacterium)	(uncultured bacterium)
sp9039	SD8052	0	SC-CB-MM-A	Scrubby Creek	Transition	Moonmilk	Limestone	Australia	Bacteria	Patescibacteria	Dojkabacteria	uncultured bacterium	(uncultured bacterium)	(uncultured bacterium)
sp9039	SE1537	0	TC-E-SB-1	Tunnel cave	Entrance	Sediment	Basalt	Australia	Bacteria	Patescibacteria	Dojkabacteria	uncultured bacterium	(uncultured bacterium)	(uncultured bacterium)
sp9039	SE1489	0	H1-CC-SA-1	Harman 1	Deep	Biofilm	Basalt	Australia	Bacteria	Patescibacteria	Dojkabacteria	uncultured bacterium	(uncultured bacterium)	(uncultured bacterium)
sp9039	SE1494	0	H1-E-SA-1	Harman 1	Entrance	Sediment	Basalt	Australia	Bacteria	Patescibacteria	Dojkabacteria	uncultured bacterium	(uncultured bacterium)	(uncultured bacterium)
sp9039	SE1536	0	TC-E-SA-1-GW	Tunnel cave	Entrance	Biofilm	Basalt	Australia	Bacteria	Patescibacteria	Dojkabacteria	uncultured bacterium	(uncultured bacterium)	(uncultured bacterium)
sp9039	SD8042	0	M3-CA-fungi	Shades of Death	Twilight	Fungus	Limestone	Australia	Bacteria	Patescibacteria	Dojkabacteria	uncultured bacterium	(uncultured bacterium)	(uncultured bacterium)
sp9039	SD8046	0	M3-CC-crust	Shades of Death	Deep	Crust	Limestone	Australia	Bacteria	Patescibacteria	Dojkabacteria	uncultured bacterium	(uncultured bacterium)	(uncultured bacterium)
sp9039	SE1493	0	H1-CB-SB-1	Harman 1	Transition	Biofilm	Basalt	Australia	Bacteria	Patescibacteria	Dojkabacteria	uncultured bacterium	(uncultured bacterium)	(uncultured bacterium)
sp9039	SD8013	0	SC-E-SA	Scrubby Creek	Entrance	Sediment	Limestone	Australia	Bacteria	Patescibacteria	Dojkabacteria	uncultured bacterium	(uncultured bacterium)	(uncultured bacterium)
sp9039	SD8044	0	M3-CC-Nod	Shades of Death	Deep	Calcite nodule	Limestone	Australia	Bacteria	Patescibacteria	Dojkabacteria	uncultured bacterium	(uncultured bacterium)	(uncultured bacterium)
sp9039	SD8057	0	SC-CA-oth	Scrubby Creek	Twilight	Calcite nodule	Limestone	Australia	Bacteria	Patescibacteria	Dojkabacteria	uncultured bacterium	(uncultured bacterium)	(uncultured bacterium)
sp9039	SD8024	0	SC-CC-SC	Scrubby Creek	Deep	Sediment	Limestone	Australia	Bacteria	Patescibacteria	Dojkabacteria	uncultured bacterium	(uncultured bacterium)	(uncultured bacterium)
sp9039	SE1508	0	TC-CB-SC-1	Tunnel cave	Transition	Sediment	Basalt	Australia	Bacteria	Patescibacteria	Dojkabacteria	uncultured bacterium	(uncultured bacterium)	(uncultured bacterium)
sp9039	SE1491	0	H1-CC-SC-1	Harman 1	Deep	Biofilm	Basalt	Australia	Bacteria	Patescibacteria	Dojkabacteria	uncultured bacterium	(uncultured bacterium)	(uncultured bacterium)
sp9039	SE1534	0	TC-CC-SC-2-BB	Tunnel cave	Deep	Biofilm	Basalt	Australia	Bacteria	Patescibacteria	Dojkabacteria	uncultured bacterium	(uncultured bacterium)	(uncultured bacterium)
sp9039	SD8018	0	SC-CA-SC	Scrubby Creek	Twilight	Sediment	Limestone	Australia	Bacteria	Patescibacteria	Dojkabacteria	uncultured bacterium	(uncultured bacterium)	(uncultured bacterium)
sp9039	SE1528	0	TC-CB-SC-3-BB	Tunnel cave	Transition	Biofilm	Basalt	Australia	Bacteria	Patescibacteria	Dojkabacteria	uncultured bacterium	(uncultured bacterium)	(uncultured bacterium)
sp9039	SE1525	0	TC-CB-SB-1-GWB	Tunnel cave	Transition	Biofilm	Basalt	Australia	Bacteria	Patescibacteria	Dojkabacteria	uncultured bacterium	(uncultured bacterium)	(uncultured bacterium)
sp9039	SE1506	0	TC-CB-SA-1	Tunnel cave	Transition	Sediment	Basalt	Australia	Bacteria	Patescibacteria	Dojkabacteria	uncultured bacterium	(uncultured bacterium)	(uncultured bacterium)
sp9039	SE1520	0	TC-CA-SB-1-WB	Tunnel cave	Twilight	Biofilm	Basalt	Australia	Bacteria	Patescibacteria	Dojkabacteria	uncultured bacterium	(uncultured bacterium)	(uncultured bacterium)
sp9039	SD8059	0	SC-CB-rust	Scrubby Creek	Transition	Red rust	Limestone	Australia	Bacteria	Patescibacteria	Dojkabacteria	uncultured bacterium	(uncultured bacterium)	(uncultured bacterium)
sp9039	SD8031	0	M3-CA-SC	Shades of Death	Twilight	Sediment	Limestone	Australia	Bacteria	Patescibacteria	Dojkabacteria	uncultured bacterium	(uncultured bacterium)	(uncultured bacterium)
sp9039	SE1532	0	TC-CC-SB-3-BYB	Tunnel cave	Deep	Biofilm	Basalt	Australia	Bacteria	Patescibacteria	Dojkabacteria	uncultured bacterium	(uncultured bacterium)	(uncultured bacterium)
sp9039	SD8060	0	SC-CC-flow	Scrubby Creek	Deep	Flowstone	Limestone	Australia	Bacteria	Patescibacteria	Dojkabacteria	uncultured bacterium	(uncultured bacterium)	(uncultured bacterium)
sp9039	SE1524	0	TC-CB-SA-3-MW	Tunnel cave	Transition	Cave wall wet	Basalt	Australia	Bacteria	Patescibacteria	Dojkabacteria	uncultured bacterium	(uncultured bacterium)	(uncultured bacterium)
sp9039	SD8019	0	SC-CB-SA	Scrubby Creek	Transition	Sediment	Limestone	Australia	Bacteria	Patescibacteria	Dojkabacteria	uncultured bacterium	(uncultured bacterium)	(uncultured bacterium)
sp9039	SD8034	0	M3-CB-SC	Shades of Death	Transition	Sediment	Limestone	Australia	Bacteria	Patescibacteria	Dojkabacteria	uncultured bacterium	(uncultured bacterium)	(uncultured bacterium)
sp9039	SD8032	0	M3-CB-SA	Shades of Death	Transition	Sediment	Limestone	Australia	Bacteria	Patescibacteria	Dojkabacteria	uncultured bacterium	(uncultured bacterium)	(uncultured bacterium)
sp9039	SE1523	0	TC-CB-SA-1-WB	Tunnel cave	Transition	Biofilm	Basalt	Australia	Bacteria	Patescibacteria	Dojkabacteria	uncultured bacterium	(uncultured bacterium)	(uncultured bacterium)
sp9039	SD8053	0	SC-CC-MM-A	Scrubby Creek	Deep	Moonmilk	Limestone	Australia	Bacteria	Patescibacteria	Dojkabacteria	uncultured bacterium	(uncultured bacterium)	(uncultured bacterium)
sp9039	SE1504	0	TC-CA-SB-1	Tunnel cave	Twilight	Sediment	Basalt	Australia	Bacteria	Patescibacteria	Dojkabacteria	uncultured bacterium	(uncultured bacterium)	(uncultured bacterium)
sp9039	SD8063	0	M3-CB-wet	Shades of Death	Transition	Cave wall wet	Limestone	Australia	Bacteria	Patescibacteria	Dojkabacteria	uncultured bacterium	(uncultured bacterium)	(uncultured bacterium)
sp9039	SE1497	0	H1-CC-SB-WB1	Harman 1	Deep	Biofilm	Basalt	Australia	Bacteria	Patescibacteria	Dojkabacteria	uncultured bacterium	(uncultured bacterium)	(uncultured bacterium)
sp9039	SD8028	0	M3-E-SC	Shades of Death	Entrance	Sediment	Limestone	Australia	Bacteria	Patescibacteria	Dojkabacteria	uncultured bacterium	(uncultured bacterium)	(uncultured bacterium)
sp9039	SD8017	0	SC-CA-SB	Scrubby Creek	Twilight	Sediment	Limestone	Australia	Bacteria	Patescibacteria	Dojkabacteria	uncultured bacterium	(uncultured bacterium)	(uncultured bacterium)
sp9039	SE1519	0	TC-CA-SA-3-GWB	Tunnel cave	Twilight	Biofilm	Basalt	Australia	Bacteria	Patescibacteria	Dojkabacteria	uncultured bacterium	(uncultured bacterium)	(uncultured bacterium)
sp9039	SD8040	0	M3-E-GB	Shades of Death	Entrance	Biofilm	Limestone	Australia	Bacteria	Patescibacteria	Dojkabacteria	uncultured bacterium	(uncultured bacterium)	(uncultured bacterium)
sp9039	SD8016	0	SC-CA-SA	Scrubby Creek	Twilight	Sediment	Limestone	Australia	Bacteria	Patescibacteria	Dojkabacteria	uncultured bacterium	(uncultured bacterium)	(uncultured bacterium)
sp9039	SE1492	0	H1-CB-SA-1	Harman 1	Transition	Biofilm	Basalt	Australia	Bacteria	Patescibacteria	Dojkabacteria	uncultured bacterium	(uncultured bacterium)	(uncultured bacterium)
sp9039	SD8030	0	M3-CA-SB	Shades of Death	Twilight	Sediment	Limestone	Australia	Bacteria	Patescibacteria	Dojkabacteria	uncultured bacterium	(uncultured bacterium)	(uncultured bacterium)
sp9039	SD8027	0	M3-E-SB	Shades of Death	Entrance	Sediment	Limestone	Australia	Bacteria	Patescibacteria	Dojkabacteria	uncultured bacterium	(uncultured bacterium)	(uncultured bacterium)
sp9039	SD8049	0	M3-E-G	Shades of Death	Entrance	Biofilm	Limestone	Australia	Bacteria	Patescibacteria	Dojkabacteria	uncultured bacterium	(uncultured bacterium)	(uncultured bacterium)
sp9039	SD8029	0	M3-CA-SA	Shades of Death	Twilight	Sediment	Limestone	Australia	Bacteria	Patescibacteria	Dojkabacteria	uncultured bacterium	(uncultured bacterium)	(uncultured bacterium)
sp9039	SE1522	0	TC-CA-SC-1-BB	Tunnel cave	Twilight	Biofilm	Basalt	Australia	Bacteria	Patescibacteria	Dojkabacteria	uncultured bacterium	(uncultured bacterium)	(uncultured bacterium)
sp9039	SD8020	0	SC-CB-SB	Scrubby Creek	Transition	Sediment	Limestone	Australia	Bacteria	Patescibacteria	Dojkabacteria	uncultured bacterium	(uncultured bacterium)	(uncultured bacterium)
sp9039	SE1507	0	TC-CB-SB-1	Tunnel cave	Transition	Sediment	Basalt	Australia	Bacteria	Patescibacteria	Dojkabacteria	uncultured bacterium	(uncultured bacterium)	(uncultured bacterium)
sp9039	SE1538	0	TC-E-SB-3-WYF	Tunnel cave	Entrance	Fungus	Basalt	Australia	Bacteria	Patescibacteria	Dojkabacteria	uncultured bacterium	(uncultured bacterium)	(uncultured bacterium)
sp9039	SE1496	0	H1-E- SC-1	Harman 1	Entrance	Sediment	Basalt	Australia	Bacteria	Patescibacteria	Dojkabacteria	uncultured bacterium	(uncultured bacterium)	(uncultured bacterium)
sp9039	SD8045	0	M3-CC-damp	Shades of Death	Deep	Crust	Limestone	Australia	Bacteria	Patescibacteria	Dojkabacteria	uncultured bacterium	(uncultured bacterium)	(uncultured bacterium)
sp9039	SD8014	0	SC-E-SB	Scrubby Creek	Entrance	Sediment	Limestone	Australia	Bacteria	Patescibacteria	Dojkabacteria	uncultured bacterium	(uncultured bacterium)	(uncultured bacterium)
sp9039	SD8041	0	M3-E-GC	Shades of Death	Entrance	Biofilm	Limestone	Australia	Bacteria	Patescibacteria	Dojkabacteria	uncultured bacterium	(uncultured bacterium)	(uncultured bacterium)
sp9039	SD8062	0	M3-CA-cal	Shades of Death	Twilight	Moonmilk	Limestone	Australia	Bacteria	Patescibacteria	Dojkabacteria	uncultured bacterium	(uncultured bacterium)	(uncultured bacterium)
sp9039	SE1530	0	TC-CC-SB-1-BB	Tunnel cave	Deep	Biofilm	Basalt	Australia	Bacteria	Patescibacteria	Dojkabacteria	uncultured bacterium	(uncultured bacterium)	(uncultured bacterium)
sp9039	SE1509	0	TC-CC-SA-1	Tunnel cave	Deep	Sediment	Basalt	Australia	Bacteria	Patescibacteria	Dojkabacteria	uncultured bacterium	(uncultured bacterium)	(uncultured bacterium)
sp9039	SE1539	0	TC-E-SC-1	Tunnel cave	Entrance	Sediment	Basalt	Australia	Bacteria	Patescibacteria	Dojkabacteria	uncultured bacterium	(uncultured bacterium)	(uncultured bacterium)
sp9039	SD8015	0	SC-E-SC	Scrubby Creek	Entrance	Sediment	Limestone	Australia	Bacteria	Patescibacteria	Dojkabacteria	uncultured bacterium	(uncultured bacterium)	(uncultured bacterium)
sp9039	SE1533	0	TC-CC-SC-1-WB	Tunnel cave	Deep	Biofilm	Basalt	Australia	Bacteria	Patescibacteria	Dojkabacteria	uncultured bacterium	(uncultured bacterium)	(uncultured bacterium)
sp9039	SE1503	0	TC-CA-SA-1	Tunnel cave	Twilight	Sediment	Basalt	Australia	Bacteria	Patescibacteria	Dojkabacteria	uncultured bacterium	(uncultured bacterium)	(uncultured bacterium)
sp9058	SE1494	0	H1-E-SA-1	Harman 1	Entrance	Sediment	Basalt	Australia	Bacteria	Patescibacteria	Gracilibacteria	Candidatus Peregrinibacteria	uncultured bacterium	(uncultured bacterium)
sp9058	SD8027	0	M3-E-SB	Shades of Death	Entrance	Sediment	Limestone	Australia	Bacteria	Patescibacteria	Gracilibacteria	Candidatus Peregrinibacteria	uncultured bacterium	(uncultured bacterium)
sp9058	SD8016	0	SC-CA-SA	Scrubby Creek	Twilight	Sediment	Limestone	Australia	Bacteria	Patescibacteria	Gracilibacteria	Candidatus Peregrinibacteria	uncultured bacterium	(uncultured bacterium)
sp9058	SE1535	0	TC-CC-SC-3-BB	Tunnel cave	Deep	Biofilm	Basalt	Australia	Bacteria	Patescibacteria	Gracilibacteria	Candidatus Peregrinibacteria	uncultured bacterium	(uncultured bacterium)
sp9058	SD8039	0	M3-E-GA	Shades of Death	Entrance	Biofilm	Limestone	Australia	Bacteria	Patescibacteria	Gracilibacteria	Candidatus Peregrinibacteria	uncultured bacterium	(uncultured bacterium)
sp9058	SE1522	0	TC-CA-SC-1-BB	Tunnel cave	Twilight	Biofilm	Basalt	Australia	Bacteria	Patescibacteria	Gracilibacteria	Candidatus Peregrinibacteria	uncultured bacterium	(uncultured bacterium)
sp9058	SE1531	0	TC-CC-SB-2-WB	Tunnel cave	Deep	Biofilm	Basalt	Australia	Bacteria	Patescibacteria	Gracilibacteria	Candidatus Peregrinibacteria	uncultured bacterium	(uncultured bacterium)
sp9058	SD8023	0	SC-CC-SB	Scrubby Creek	Deep	Sediment	Limestone	Australia	Bacteria	Patescibacteria	Gracilibacteria	Candidatus Peregrinibacteria	uncultured bacterium	(uncultured bacterium)
sp9058	SE1520	0	TC-CA-SB-1-WB	Tunnel cave	Twilight	Biofilm	Basalt	Australia	Bacteria	Patescibacteria	Gracilibacteria	Candidatus Peregrinibacteria	uncultured bacterium	(uncultured bacterium)
sp9058	SD8055	0	SC-CA-inf	Scrubby Creek	Twilight	Infill	Limestone	Australia	Bacteria	Patescibacteria	Gracilibacteria	Candidatus Peregrinibacteria	uncultured bacterium	(uncultured bacterium)
sp9058	SD8037	0	M3-CC-SC	Shades of Death	Deep	Sediment	Limestone	Australia	Bacteria	Patescibacteria	Gracilibacteria	Candidatus Peregrinibacteria	uncultured bacterium	(uncultured bacterium)
sp9058	SD8013	0	SC-E-SA	Scrubby Creek	Entrance	Sediment	Limestone	Australia	Bacteria	Patescibacteria	Gracilibacteria	Candidatus Peregrinibacteria	uncultured bacterium	(uncultured bacterium)
sp9058	SE1521	0	TC-CA-SB-2-WW	Tunnel cave	Twilight	Biofilm	Basalt	Australia	Bacteria	Patescibacteria	Gracilibacteria	Candidatus Peregrinibacteria	uncultured bacterium	(uncultured bacterium)
sp9058	SE1523	0	TC-CB-SA-1-WB	Tunnel cave	Transition	Biofilm	Basalt	Australia	Bacteria	Patescibacteria	Gracilibacteria	Candidatus Peregrinibacteria	uncultured bacterium	(uncultured bacterium)
sp9058	SE1506	0	TC-CB-SA-1	Tunnel cave	Transition	Sediment	Basalt	Australia	Bacteria	Patescibacteria	Gracilibacteria	Candidatus Peregrinibacteria	uncultured bacterium	(uncultured bacterium)
sp9058	SE1529	0	TC-CC-SA-1-WB	Tunnel cave	Deep	Biofilm	Basalt	Australia	Bacteria	Patescibacteria	Gracilibacteria	Candidatus Peregrinibacteria	uncultured bacterium	(uncultured bacterium)
sp9058	SE1536	0	TC-E-SA-1-GW	Tunnel cave	Entrance	Biofilm	Basalt	Australia	Bacteria	Patescibacteria	Gracilibacteria	Candidatus Peregrinibacteria	uncultured bacterium	(uncultured bacterium)
sp9058	SD8043	0	M3-CA-flow	Shades of Death	Twilight	Calcite nodule	Limestone	Australia	Bacteria	Patescibacteria	Gracilibacteria	Candidatus Peregrinibacteria	uncultured bacterium	(uncultured bacterium)
sp9058	SE1526	0	TC-CB-SB-3-WB	Tunnel cave	Transition	Biofilm	Basalt	Australia	Bacteria	Patescibacteria	Gracilibacteria	Candidatus Peregrinibacteria	uncultured bacterium	(uncultured bacterium)
sp9058	SE1505	0	TC-CA-SC-1	Tunnel cave	Twilight	Sediment	Basalt	Australia	Bacteria	Patescibacteria	Gracilibacteria	Candidatus Peregrinibacteria	uncultured bacterium	(uncultured bacterium)
sp9058	SD8058	0	SC-CB-LS	Scrubby Creek	Transition	Sediment	Limestone	Australia	Bacteria	Patescibacteria	Gracilibacteria	Candidatus Peregrinibacteria	uncultured bacterium	(uncultured bacterium)
sp9058	SE1490	0	H1-CC-SB-1	Harman 1	Deep	Biofilm	Basalt	Australia	Bacteria	Patescibacteria	Gracilibacteria	Candidatus Peregrinibacteria	uncultured bacterium	(uncultured bacterium)
sp9058	SD8047	0	M3-CB-drip	Shades of Death	Transition	Muddy rock	Limestone	Australia	Bacteria	Patescibacteria	Gracilibacteria	Candidatus Peregrinibacteria	uncultured bacterium	(uncultured bacterium)
sp9058	SD8057	0	SC-CA-oth	Scrubby Creek	Twilight	Calcite nodule	Limestone	Australia	Bacteria	Patescibacteria	Gracilibacteria	Candidatus Peregrinibacteria	uncultured bacterium	(uncultured bacterium)
sp9058	SD8024	0	SC-CC-SC	Scrubby Creek	Deep	Sediment	Limestone	Australia	Bacteria	Patescibacteria	Gracilibacteria	Candidatus Peregrinibacteria	uncultured bacterium	(uncultured bacterium)
sp9058	SD8033	0	M3-CB-SB	Shades of Death	Transition	Sediment	Limestone	Australia	Bacteria	Patescibacteria	Gracilibacteria	Candidatus Peregrinibacteria	uncultured bacterium	(uncultured bacterium)
sp9058	SE1512	0	TC-E-SA-1	Tunnel cave	Entrance	Sediment	Basalt	Australia	Bacteria	Patescibacteria	Gracilibacteria	Candidatus Peregrinibacteria	uncultured bacterium	(uncultured bacterium)
sp9058	SE1498	0	H1-CC-SB-WB2	Harman 1	Deep	Biofilm	Basalt	Australia	Bacteria	Patescibacteria	Gracilibacteria	Candidatus Peregrinibacteria	uncultured bacterium	(uncultured bacterium)
sp9058	SD8056	0	SC-CA-WS	Scrubby Creek	Twilight	Sediment	Limestone	Australia	Bacteria	Patescibacteria	Gracilibacteria	Candidatus Peregrinibacteria	uncultured bacterium	(uncultured bacterium)
sp9058	SD8022	0	SC-CC-SA	Scrubby Creek	Deep	Sediment	Limestone	Australia	Bacteria	Patescibacteria	Gracilibacteria	Candidatus Peregrinibacteria	uncultured bacterium	(uncultured bacterium)
sp9058	SE1500	0	H1-CC-SB-B	Harman 1	Deep	Biofilm	Basalt	Australia	Bacteria	Patescibacteria	Gracilibacteria	Candidatus Peregrinibacteria	uncultured bacterium	(uncultured bacterium)
sp9058	SD8017	0	SC-CA-SB	Scrubby Creek	Twilight	Sediment	Limestone	Australia	Bacteria	Patescibacteria	Gracilibacteria	Candidatus Peregrinibacteria	uncultured bacterium	(uncultured bacterium)
sp9058	SE1510	0	TC-CC-SB-1	Tunnel cave	Deep	Sediment	Basalt	Australia	Bacteria	Patescibacteria	Gracilibacteria	Candidatus Peregrinibacteria	uncultured bacterium	(uncultured bacterium)
sp9058	SE1491	0	H1-CC-SC-1	Harman 1	Deep	Biofilm	Basalt	Australia	Bacteria	Patescibacteria	Gracilibacteria	Candidatus Peregrinibacteria	uncultured bacterium	(uncultured bacterium)
sp9058	SD8044	0	M3-CC-Nod	Shades of Death	Deep	Calcite nodule	Limestone	Australia	Bacteria	Patescibacteria	Gracilibacteria	Candidatus Peregrinibacteria	uncultured bacterium	(uncultured bacterium)
sp9058	SE1538	0	TC-E-SB-3-WYF	Tunnel cave	Entrance	Fungus	Basalt	Australia	Bacteria	Patescibacteria	Gracilibacteria	Candidatus Peregrinibacteria	uncultured bacterium	(uncultured bacterium)
sp9058	SD8028	0	M3-E-SC	Shades of Death	Entrance	Sediment	Limestone	Australia	Bacteria	Patescibacteria	Gracilibacteria	Candidatus Peregrinibacteria	uncultured bacterium	(uncultured bacterium)
sp9058	SE1511	0	TC-CC-SC-1	Tunnel cave	Deep	Sediment	Basalt	Australia	Bacteria	Patescibacteria	Gracilibacteria	Candidatus Peregrinibacteria	uncultured bacterium	(uncultured bacterium)
sp9058	SE1509	0	TC-CC-SA-1	Tunnel cave	Deep	Sediment	Basalt	Australia	Bacteria	Patescibacteria	Gracilibacteria	Candidatus Peregrinibacteria	uncultured bacterium	(uncultured bacterium)
sp9058	SE1499	0	H1-CC-SB-BB	Harman 1	Deep	Biofilm	Basalt	Australia	Bacteria	Patescibacteria	Gracilibacteria	Candidatus Peregrinibacteria	uncultured bacterium	(uncultured bacterium)
sp9058	SE1534	0	TC-CC-SC-2-BB	Tunnel cave	Deep	Biofilm	Basalt	Australia	Bacteria	Patescibacteria	Gracilibacteria	Candidatus Peregrinibacteria	uncultured bacterium	(uncultured bacterium)
sp9058	SD8036	0	M3-CC-SB	Shades of Death	Deep	Sediment	Limestone	Australia	Bacteria	Patescibacteria	Gracilibacteria	Candidatus Peregrinibacteria	uncultured bacterium	(uncultured bacterium)
sp9058	SD8021	0	SC-CB-SC	Scrubby Creek	Transition	Sediment	Limestone	Australia	Bacteria	Patescibacteria	Gracilibacteria	Candidatus Peregrinibacteria	uncultured bacterium	(uncultured bacterium)
sp9058	SE1532	0	TC-CC-SB-3-BYB	Tunnel cave	Deep	Biofilm	Basalt	Australia	Bacteria	Patescibacteria	Gracilibacteria	Candidatus Peregrinibacteria	uncultured bacterium	(uncultured bacterium)
sp9058	SD8045	0	M3-CC-damp	Shades of Death	Deep	Crust	Limestone	Australia	Bacteria	Patescibacteria	Gracilibacteria	Candidatus Peregrinibacteria	uncultured bacterium	(uncultured bacterium)
sp9058	SE1524	0	TC-CB-SA-3-MW	Tunnel cave	Transition	Cave wall wet	Basalt	Australia	Bacteria	Patescibacteria	Gracilibacteria	Candidatus Peregrinibacteria	uncultured bacterium	(uncultured bacterium)
sp9058	SE1519	0	TC-CA-SA-3-GWB	Tunnel cave	Twilight	Biofilm	Basalt	Australia	Bacteria	Patescibacteria	Gracilibacteria	Candidatus Peregrinibacteria	uncultured bacterium	(uncultured bacterium)
sp9058	SD8049	0	M3-E-G	Shades of Death	Entrance	Biofilm	Limestone	Australia	Bacteria	Patescibacteria	Gracilibacteria	Candidatus Peregrinibacteria	uncultured bacterium	(uncultured bacterium)
sp9058	SD8030	0	M3-CA-SB	Shades of Death	Twilight	Sediment	Limestone	Australia	Bacteria	Patescibacteria	Gracilibacteria	Candidatus Peregrinibacteria	uncultured bacterium	(uncultured bacterium)
sp9058	SD8035	0	M3-CC-SA	Shades of Death	Deep	Sediment	Limestone	Australia	Bacteria	Patescibacteria	Gracilibacteria	Candidatus Peregrinibacteria	uncultured bacterium	(uncultured bacterium)
sp9058	SD8032	0	M3-CB-SA	Shades of Death	Transition	Sediment	Limestone	Australia	Bacteria	Patescibacteria	Gracilibacteria	Candidatus Peregrinibacteria	uncultured bacterium	(uncultured bacterium)
sp9058	SE1495	0	H1-E-SB	Harman 1	Entrance	Sediment	Basalt	Australia	Bacteria	Patescibacteria	Gracilibacteria	Candidatus Peregrinibacteria	uncultured bacterium	(uncultured bacterium)
sp9058	SD8054	0	SC-CC-MM-B	Scrubby Creek	Deep	Moonmilk	Limestone	Australia	Bacteria	Patescibacteria	Gracilibacteria	Candidatus Peregrinibacteria	uncultured bacterium	(uncultured bacterium)
sp9058	SE1525	0	TC-CB-SB-1-GWB	Tunnel cave	Transition	Biofilm	Basalt	Australia	Bacteria	Patescibacteria	Gracilibacteria	Candidatus Peregrinibacteria	uncultured bacterium	(uncultured bacterium)
sp9058	SE1493	0	H1-CB-SB-1	Harman 1	Transition	Biofilm	Basalt	Australia	Bacteria	Patescibacteria	Gracilibacteria	Candidatus Peregrinibacteria	uncultured bacterium	(uncultured bacterium)
sp9058	SD8046	0	M3-CC-crust	Shades of Death	Deep	Crust	Limestone	Australia	Bacteria	Patescibacteria	Gracilibacteria	Candidatus Peregrinibacteria	uncultured bacterium	(uncultured bacterium)
sp9058	SE1527	0	TC-CB-SC-1-GB	Tunnel cave	Transition	Biofilm	Basalt	Australia	Bacteria	Patescibacteria	Gracilibacteria	Candidatus Peregrinibacteria	uncultured bacterium	(uncultured bacterium)
sp9058	SD8063	0	M3-CB-wet	Shades of Death	Transition	Cave wall wet	Limestone	Australia	Bacteria	Patescibacteria	Gracilibacteria	Candidatus Peregrinibacteria	uncultured bacterium	(uncultured bacterium)
sp9058	SD8048	0	M3-CA-veins	Shades of Death	Twilight	Stalagtite	Limestone	Australia	Bacteria	Patescibacteria	Gracilibacteria	Candidatus Peregrinibacteria	uncultured bacterium	(uncultured bacterium)
sp9058	SE1513	0	TC-E-SB-1 GW	Tunnel cave	Entrance	Sediment	Basalt	Australia	Bacteria	Patescibacteria	Gracilibacteria	Candidatus Peregrinibacteria	uncultured bacterium	(uncultured bacterium)
sp9058	SE1489	0	H1-CC-SA-1	Harman 1	Deep	Biofilm	Basalt	Australia	Bacteria	Patescibacteria	Gracilibacteria	Candidatus Peregrinibacteria	uncultured bacterium	(uncultured bacterium)
sp9058	SD8019	0	SC-CB-SA	Scrubby Creek	Transition	Sediment	Limestone	Australia	Bacteria	Patescibacteria	Gracilibacteria	Candidatus Peregrinibacteria	uncultured bacterium	(uncultured bacterium)
sp9058	SE1537	0	TC-E-SB-1	Tunnel cave	Entrance	Sediment	Basalt	Australia	Bacteria	Patescibacteria	Gracilibacteria	Candidatus Peregrinibacteria	uncultured bacterium	(uncultured bacterium)
sp9058	SD8042	0	M3-CA-fungi	Shades of Death	Twilight	Fungus	Limestone	Australia	Bacteria	Patescibacteria	Gracilibacteria	Candidatus Peregrinibacteria	uncultured bacterium	(uncultured bacterium)
sp9058	SD8031	0	M3-CA-SC	Shades of Death	Twilight	Sediment	Limestone	Australia	Bacteria	Patescibacteria	Gracilibacteria	Candidatus Peregrinibacteria	uncultured bacterium	(uncultured bacterium)
sp9058	SD8026	0	M3-E-SA	Shades of Death	Entrance	Sediment	Limestone	Australia	Bacteria	Patescibacteria	Gracilibacteria	Candidatus Peregrinibacteria	uncultured bacterium	(uncultured bacterium)
sp9058	SE1497	0	H1-CC-SB-WB1	Harman 1	Deep	Biofilm	Basalt	Australia	Bacteria	Patescibacteria	Gracilibacteria	Candidatus Peregrinibacteria	uncultured bacterium	(uncultured bacterium)
sp9058	SE1515	0	TC-CA-SA-1-BB	Tunnel cave	Twilight	Biofilm	Basalt	Australia	Bacteria	Patescibacteria	Gracilibacteria	Candidatus Peregrinibacteria	uncultured bacterium	(uncultured bacterium)
sp9058	SE1530	0	TC-CC-SB-1-BB	Tunnel cave	Deep	Biofilm	Basalt	Australia	Bacteria	Patescibacteria	Gracilibacteria	Candidatus Peregrinibacteria	uncultured bacterium	(uncultured bacterium)
sp9058	SD8060	0	SC-CC-flow	Scrubby Creek	Deep	Flowstone	Limestone	Australia	Bacteria	Patescibacteria	Gracilibacteria	Candidatus Peregrinibacteria	uncultured bacterium	(uncultured bacterium)
sp9058	SD8061	0	M3-CA-curt	Shades of Death	Twilight	Stalagtite	Limestone	Australia	Bacteria	Patescibacteria	Gracilibacteria	Candidatus Peregrinibacteria	uncultured bacterium	(uncultured bacterium)
sp9058	SE1508	0	TC-CB-SC-1	Tunnel cave	Transition	Sediment	Basalt	Australia	Bacteria	Patescibacteria	Gracilibacteria	Candidatus Peregrinibacteria	uncultured bacterium	(uncultured bacterium)
sp9058	SD8014	0	SC-E-SB	Scrubby Creek	Entrance	Sediment	Limestone	Australia	Bacteria	Patescibacteria	Gracilibacteria	Candidatus Peregrinibacteria	uncultured bacterium	(uncultured bacterium)
sp9058	SD8018	0	SC-CA-SC	Scrubby Creek	Twilight	Sediment	Limestone	Australia	Bacteria	Patescibacteria	Gracilibacteria	Candidatus Peregrinibacteria	uncultured bacterium	(uncultured bacterium)
sp9058	SE1528	0	TC-CB-SC-3-BB	Tunnel cave	Transition	Biofilm	Basalt	Australia	Bacteria	Patescibacteria	Gracilibacteria	Candidatus Peregrinibacteria	uncultured bacterium	(uncultured bacterium)
sp9058	SD8029	0	M3-CA-SA	Shades of Death	Twilight	Sediment	Limestone	Australia	Bacteria	Patescibacteria	Gracilibacteria	Candidatus Peregrinibacteria	uncultured bacterium	(uncultured bacterium)
sp9058	SD8052	0	SC-CB-MM-A	Scrubby Creek	Transition	Moonmilk	Limestone	Australia	Bacteria	Patescibacteria	Gracilibacteria	Candidatus Peregrinibacteria	uncultured bacterium	(uncultured bacterium)
sp9058	SD8040	0	M3-E-GB	Shades of Death	Entrance	Biofilm	Limestone	Australia	Bacteria	Patescibacteria	Gracilibacteria	Candidatus Peregrinibacteria	uncultured bacterium	(uncultured bacterium)
sp9058	SE1507	0	TC-CB-SB-1	Tunnel cave	Transition	Sediment	Basalt	Australia	Bacteria	Patescibacteria	Gracilibacteria	Candidatus Peregrinibacteria	uncultured bacterium	(uncultured bacterium)
sp9058	SD8059	0	SC-CB-rust	Scrubby Creek	Transition	Red rust	Limestone	Australia	Bacteria	Patescibacteria	Gracilibacteria	Candidatus Peregrinibacteria	uncultured bacterium	(uncultured bacterium)
sp9058	SD8020	0	SC-CB-SB	Scrubby Creek	Transition	Sediment	Limestone	Australia	Bacteria	Patescibacteria	Gracilibacteria	Candidatus Peregrinibacteria	uncultured bacterium	(uncultured bacterium)
sp9058	SD8053	0	SC-CC-MM-A	Scrubby Creek	Deep	Moonmilk	Limestone	Australia	Bacteria	Patescibacteria	Gracilibacteria	Candidatus Peregrinibacteria	uncultured bacterium	(uncultured bacterium)
sp9058	SE1492	0	H1-CB-SA-1	Harman 1	Transition	Biofilm	Basalt	Australia	Bacteria	Patescibacteria	Gracilibacteria	Candidatus Peregrinibacteria	uncultured bacterium	(uncultured bacterium)
sp9058	SE1539	0	TC-E-SC-1	Tunnel cave	Entrance	Sediment	Basalt	Australia	Bacteria	Patescibacteria	Gracilibacteria	Candidatus Peregrinibacteria	uncultured bacterium	(uncultured bacterium)
sp9058	SD8034	0	M3-CB-SC	Shades of Death	Transition	Sediment	Limestone	Australia	Bacteria	Patescibacteria	Gracilibacteria	Candidatus Peregrinibacteria	uncultured bacterium	(uncultured bacterium)
sp9058	SE1516	0	TC-CA-SA-2-WB	Tunnel cave	Twilight	Biofilm	Basalt	Australia	Bacteria	Patescibacteria	Gracilibacteria	Candidatus Peregrinibacteria	uncultured bacterium	(uncultured bacterium)
sp9058	SE1533	0	TC-CC-SC-1-WB	Tunnel cave	Deep	Biofilm	Basalt	Australia	Bacteria	Patescibacteria	Gracilibacteria	Candidatus Peregrinibacteria	uncultured bacterium	(uncultured bacterium)
sp9058	SD8041	0	M3-E-GC	Shades of Death	Entrance	Biofilm	Limestone	Australia	Bacteria	Patescibacteria	Gracilibacteria	Candidatus Peregrinibacteria	uncultured bacterium	(uncultured bacterium)
sp9058	SD8062	0	M3-CA-cal	Shades of Death	Twilight	Moonmilk	Limestone	Australia	Bacteria	Patescibacteria	Gracilibacteria	Candidatus Peregrinibacteria	uncultured bacterium	(uncultured bacterium)
sp9058	SE1496	0	H1-E- SC-1	Harman 1	Entrance	Sediment	Basalt	Australia	Bacteria	Patescibacteria	Gracilibacteria	Candidatus Peregrinibacteria	uncultured bacterium	(uncultured bacterium)
sp9058	SD8015	0	SC-E-SC	Scrubby Creek	Entrance	Sediment	Limestone	Australia	Bacteria	Patescibacteria	Gracilibacteria	Candidatus Peregrinibacteria	uncultured bacterium	(uncultured bacterium)
sp9073	SE1532	0	TC-CC-SB-3-BYB	Tunnel cave	Deep	Biofilm	Basalt	Australia	Bacteria	Patescibacteria	Gracilibacteria	Candidatus Peribacteria	uncultured bacterium	(uncultured bacterium)
sp9073	SD8036	0	M3-CC-SB	Shades of Death	Deep	Sediment	Limestone	Australia	Bacteria	Patescibacteria	Gracilibacteria	Candidatus Peribacteria	uncultured bacterium	(uncultured bacterium)
sp9073	SD8054	0	SC-CC-MM-B	Scrubby Creek	Deep	Moonmilk	Limestone	Australia	Bacteria	Patescibacteria	Gracilibacteria	Candidatus Peribacteria	uncultured bacterium	(uncultured bacterium)
sp9073	SE1526	0	TC-CB-SB-3-WB	Tunnel cave	Transition	Biofilm	Basalt	Australia	Bacteria	Patescibacteria	Gracilibacteria	Candidatus Peribacteria	uncultured bacterium	(uncultured bacterium)
sp9073	SD8022	0	SC-CC-SA	Scrubby Creek	Deep	Sediment	Limestone	Australia	Bacteria	Patescibacteria	Gracilibacteria	Candidatus Peribacteria	uncultured bacterium	(uncultured bacterium)
sp9073	SD8058	0	SC-CB-LS	Scrubby Creek	Transition	Sediment	Limestone	Australia	Bacteria	Patescibacteria	Gracilibacteria	Candidatus Peribacteria	uncultured bacterium	(uncultured bacterium)
sp9073	SD8055	0	SC-CA-inf	Scrubby Creek	Twilight	Infill	Limestone	Australia	Bacteria	Patescibacteria	Gracilibacteria	Candidatus Peribacteria	uncultured bacterium	(uncultured bacterium)
sp9073	SE1510	0	TC-CC-SB-1	Tunnel cave	Deep	Sediment	Basalt	Australia	Bacteria	Patescibacteria	Gracilibacteria	Candidatus Peribacteria	uncultured bacterium	(uncultured bacterium)
sp9073	SD8060	0	SC-CC-flow	Scrubby Creek	Deep	Flowstone	Limestone	Australia	Bacteria	Patescibacteria	Gracilibacteria	Candidatus Peribacteria	uncultured bacterium	(uncultured bacterium)
sp9073	SE1490	0	H1-CC-SB-1	Harman 1	Deep	Biofilm	Basalt	Australia	Bacteria	Patescibacteria	Gracilibacteria	Candidatus Peribacteria	uncultured bacterium	(uncultured bacterium)
sp9073	SE1524	0	TC-CB-SA-3-MW	Tunnel cave	Transition	Cave wall wet	Basalt	Australia	Bacteria	Patescibacteria	Gracilibacteria	Candidatus Peribacteria	uncultured bacterium	(uncultured bacterium)
sp9073	SD8047	0	M3-CB-drip	Shades of Death	Transition	Muddy rock	Limestone	Australia	Bacteria	Patescibacteria	Gracilibacteria	Candidatus Peribacteria	uncultured bacterium	(uncultured bacterium)
sp9073	SD8013	0	SC-E-SA	Scrubby Creek	Entrance	Sediment	Limestone	Australia	Bacteria	Patescibacteria	Gracilibacteria	Candidatus Peribacteria	uncultured bacterium	(uncultured bacterium)
sp9073	SD8046	0	M3-CC-crust	Shades of Death	Deep	Crust	Limestone	Australia	Bacteria	Patescibacteria	Gracilibacteria	Candidatus Peribacteria	uncultured bacterium	(uncultured bacterium)
sp9073	SE1498	0	H1-CC-SB-WB2	Harman 1	Deep	Biofilm	Basalt	Australia	Bacteria	Patescibacteria	Gracilibacteria	Candidatus Peribacteria	uncultured bacterium	(uncultured bacterium)
sp9073	SE1529	0	TC-CC-SA-1-WB	Tunnel cave	Deep	Biofilm	Basalt	Australia	Bacteria	Patescibacteria	Gracilibacteria	Candidatus Peribacteria	uncultured bacterium	(uncultured bacterium)
sp9073	SD8016	0	SC-CA-SA	Scrubby Creek	Twilight	Sediment	Limestone	Australia	Bacteria	Patescibacteria	Gracilibacteria	Candidatus Peribacteria	uncultured bacterium	(uncultured bacterium)
sp9073	SD8042	0	M3-CA-fungi	Shades of Death	Twilight	Fungus	Limestone	Australia	Bacteria	Patescibacteria	Gracilibacteria	Candidatus Peribacteria	uncultured bacterium	(uncultured bacterium)
sp9073	SE1503	0	TC-CA-SA-1	Tunnel cave	Twilight	Sediment	Basalt	Australia	Bacteria	Patescibacteria	Gracilibacteria	Candidatus Peribacteria	uncultured bacterium	(uncultured bacterium)
sp9073	SE1514	0	TC-E-SC-1 GW	Tunnel cave	Entrance	Sediment	Basalt	Australia	Bacteria	Patescibacteria	Gracilibacteria	Candidatus Peribacteria	uncultured bacterium	(uncultured bacterium)
sp9073	SE1505	0	TC-CA-SC-1	Tunnel cave	Twilight	Sediment	Basalt	Australia	Bacteria	Patescibacteria	Gracilibacteria	Candidatus Peribacteria	uncultured bacterium	(uncultured bacterium)
sp9073	SE1495	0	H1-E-SB	Harman 1	Entrance	Sediment	Basalt	Australia	Bacteria	Patescibacteria	Gracilibacteria	Candidatus Peribacteria	uncultured bacterium	(uncultured bacterium)
sp9073	SD8023	0	SC-CC-SB	Scrubby Creek	Deep	Sediment	Limestone	Australia	Bacteria	Patescibacteria	Gracilibacteria	Candidatus Peribacteria	uncultured bacterium	(uncultured bacterium)
sp9073	SD8019	0	SC-CB-SA	Scrubby Creek	Transition	Sediment	Limestone	Australia	Bacteria	Patescibacteria	Gracilibacteria	Candidatus Peribacteria	uncultured bacterium	(uncultured bacterium)
sp9073	SE1538	0	TC-E-SB-3-WYF	Tunnel cave	Entrance	Fungus	Basalt	Australia	Bacteria	Patescibacteria	Gracilibacteria	Candidatus Peribacteria	uncultured bacterium	(uncultured bacterium)
sp9073	SD8045	0	M3-CC-damp	Shades of Death	Deep	Crust	Limestone	Australia	Bacteria	Patescibacteria	Gracilibacteria	Candidatus Peribacteria	uncultured bacterium	(uncultured bacterium)
sp9073	SE1536	0	TC-E-SA-1-GW	Tunnel cave	Entrance	Biofilm	Basalt	Australia	Bacteria	Patescibacteria	Gracilibacteria	Candidatus Peribacteria	uncultured bacterium	(uncultured bacterium)
sp9073	SE1531	0	TC-CC-SB-2-WB	Tunnel cave	Deep	Biofilm	Basalt	Australia	Bacteria	Patescibacteria	Gracilibacteria	Candidatus Peribacteria	uncultured bacterium	(uncultured bacterium)
sp9073	SE1508	0	TC-CB-SC-1	Tunnel cave	Transition	Sediment	Basalt	Australia	Bacteria	Patescibacteria	Gracilibacteria	Candidatus Peribacteria	uncultured bacterium	(uncultured bacterium)
sp9073	SD8052	0	SC-CB-MM-A	Scrubby Creek	Transition	Moonmilk	Limestone	Australia	Bacteria	Patescibacteria	Gracilibacteria	Candidatus Peribacteria	uncultured bacterium	(uncultured bacterium)
sp9073	SE1535	0	TC-CC-SC-3-BB	Tunnel cave	Deep	Biofilm	Basalt	Australia	Bacteria	Patescibacteria	Gracilibacteria	Candidatus Peribacteria	uncultured bacterium	(uncultured bacterium)
sp9073	SD8017	0	SC-CA-SB	Scrubby Creek	Twilight	Sediment	Limestone	Australia	Bacteria	Patescibacteria	Gracilibacteria	Candidatus Peribacteria	uncultured bacterium	(uncultured bacterium)
sp9073	SD8026	0	M3-E-SA	Shades of Death	Entrance	Sediment	Limestone	Australia	Bacteria	Patescibacteria	Gracilibacteria	Candidatus Peribacteria	uncultured bacterium	(uncultured bacterium)
sp9073	SD8063	0	M3-CB-wet	Shades of Death	Transition	Cave wall wet	Limestone	Australia	Bacteria	Patescibacteria	Gracilibacteria	Candidatus Peribacteria	uncultured bacterium	(uncultured bacterium)
sp9073	SD8057	0	SC-CA-oth	Scrubby Creek	Twilight	Calcite nodule	Limestone	Australia	Bacteria	Patescibacteria	Gracilibacteria	Candidatus Peribacteria	uncultured bacterium	(uncultured bacterium)
sp9073	SD8031	0	M3-CA-SC	Shades of Death	Twilight	Sediment	Limestone	Australia	Bacteria	Patescibacteria	Gracilibacteria	Candidatus Peribacteria	uncultured bacterium	(uncultured bacterium)
sp9073	SE1519	0	TC-CA-SA-3-GWB	Tunnel cave	Twilight	Biofilm	Basalt	Australia	Bacteria	Patescibacteria	Gracilibacteria	Candidatus Peribacteria	uncultured bacterium	(uncultured bacterium)
sp9073	SD8027	0	M3-E-SB	Shades of Death	Entrance	Sediment	Limestone	Australia	Bacteria	Patescibacteria	Gracilibacteria	Candidatus Peribacteria	uncultured bacterium	(uncultured bacterium)
sp9073	SD8035	0	M3-CC-SA	Shades of Death	Deep	Sediment	Limestone	Australia	Bacteria	Patescibacteria	Gracilibacteria	Candidatus Peribacteria	uncultured bacterium	(uncultured bacterium)
sp9073	SE1492	0	H1-CB-SA-1	Harman 1	Transition	Biofilm	Basalt	Australia	Bacteria	Patescibacteria	Gracilibacteria	Candidatus Peribacteria	uncultured bacterium	(uncultured bacterium)
sp9073	SE1521	0	TC-CA-SB-2-WW	Tunnel cave	Twilight	Biofilm	Basalt	Australia	Bacteria	Patescibacteria	Gracilibacteria	Candidatus Peribacteria	uncultured bacterium	(uncultured bacterium)
sp9073	SD8061	0	M3-CA-curt	Shades of Death	Twilight	Stalagtite	Limestone	Australia	Bacteria	Patescibacteria	Gracilibacteria	Candidatus Peribacteria	uncultured bacterium	(uncultured bacterium)
sp9073	SE1493	0	H1-CB-SB-1	Harman 1	Transition	Biofilm	Basalt	Australia	Bacteria	Patescibacteria	Gracilibacteria	Candidatus Peribacteria	uncultured bacterium	(uncultured bacterium)
sp9073	SD8059	0	SC-CB-rust	Scrubby Creek	Transition	Red rust	Limestone	Australia	Bacteria	Patescibacteria	Gracilibacteria	Candidatus Peribacteria	uncultured bacterium	(uncultured bacterium)
sp9073	SD8033	0	M3-CB-SB	Shades of Death	Transition	Sediment	Limestone	Australia	Bacteria	Patescibacteria	Gracilibacteria	Candidatus Peribacteria	uncultured bacterium	(uncultured bacterium)
sp9073	SD8039	0	M3-E-GA	Shades of Death	Entrance	Biofilm	Limestone	Australia	Bacteria	Patescibacteria	Gracilibacteria	Candidatus Peribacteria	uncultured bacterium	(uncultured bacterium)
sp9073	SD8034	0	M3-CB-SC	Shades of Death	Transition	Sediment	Limestone	Australia	Bacteria	Patescibacteria	Gracilibacteria	Candidatus Peribacteria	uncultured bacterium	(uncultured bacterium)
sp9073	SD8029	0	M3-CA-SA	Shades of Death	Twilight	Sediment	Limestone	Australia	Bacteria	Patescibacteria	Gracilibacteria	Candidatus Peribacteria	uncultured bacterium	(uncultured bacterium)
sp9073	SE1533	0	TC-CC-SC-1-WB	Tunnel cave	Deep	Biofilm	Basalt	Australia	Bacteria	Patescibacteria	Gracilibacteria	Candidatus Peribacteria	uncultured bacterium	(uncultured bacterium)
sp9073	SE1496	0	H1-E- SC-1	Harman 1	Entrance	Sediment	Basalt	Australia	Bacteria	Patescibacteria	Gracilibacteria	Candidatus Peribacteria	uncultured bacterium	(uncultured bacterium)
sp9073	SD8028	0	M3-E-SC	Shades of Death	Entrance	Sediment	Limestone	Australia	Bacteria	Patescibacteria	Gracilibacteria	Candidatus Peribacteria	uncultured bacterium	(uncultured bacterium)
sp9073	SE1516	0	TC-CA-SA-2-WB	Tunnel cave	Twilight	Biofilm	Basalt	Australia	Bacteria	Patescibacteria	Gracilibacteria	Candidatus Peribacteria	uncultured bacterium	(uncultured bacterium)
sp9073	SE1528	0	TC-CB-SC-3-BB	Tunnel cave	Transition	Biofilm	Basalt	Australia	Bacteria	Patescibacteria	Gracilibacteria	Candidatus Peribacteria	uncultured bacterium	(uncultured bacterium)
sp9073	SD8032	0	M3-CB-SA	Shades of Death	Transition	Sediment	Limestone	Australia	Bacteria	Patescibacteria	Gracilibacteria	Candidatus Peribacteria	uncultured bacterium	(uncultured bacterium)
sp9073	SD8041	0	M3-E-GC	Shades of Death	Entrance	Biofilm	Limestone	Australia	Bacteria	Patescibacteria	Gracilibacteria	Candidatus Peribacteria	uncultured bacterium	(uncultured bacterium)
sp9073	SE1506	0	TC-CB-SA-1	Tunnel cave	Transition	Sediment	Basalt	Australia	Bacteria	Patescibacteria	Gracilibacteria	Candidatus Peribacteria	uncultured bacterium	(uncultured bacterium)
sp9073	SE1497	0	H1-CC-SB-WB1	Harman 1	Deep	Biofilm	Basalt	Australia	Bacteria	Patescibacteria	Gracilibacteria	Candidatus Peribacteria	uncultured bacterium	(uncultured bacterium)
sp9073	SE1494	0	H1-E-SA-1	Harman 1	Entrance	Sediment	Basalt	Australia	Bacteria	Patescibacteria	Gracilibacteria	Candidatus Peribacteria	uncultured bacterium	(uncultured bacterium)
sp9073	SE1509	0	TC-CC-SA-1	Tunnel cave	Deep	Sediment	Basalt	Australia	Bacteria	Patescibacteria	Gracilibacteria	Candidatus Peribacteria	uncultured bacterium	(uncultured bacterium)
sp9073	SE1507	0	TC-CB-SB-1	Tunnel cave	Transition	Sediment	Basalt	Australia	Bacteria	Patescibacteria	Gracilibacteria	Candidatus Peribacteria	uncultured bacterium	(uncultured bacterium)
sp9073	SE1520	0	TC-CA-SB-1-WB	Tunnel cave	Twilight	Biofilm	Basalt	Australia	Bacteria	Patescibacteria	Gracilibacteria	Candidatus Peribacteria	uncultured bacterium	(uncultured bacterium)
sp9073	SD8040	0	M3-E-GB	Shades of Death	Entrance	Biofilm	Limestone	Australia	Bacteria	Patescibacteria	Gracilibacteria	Candidatus Peribacteria	uncultured bacterium	(uncultured bacterium)
sp9073	SE1515	0	TC-CA-SA-1-BB	Tunnel cave	Twilight	Biofilm	Basalt	Australia	Bacteria	Patescibacteria	Gracilibacteria	Candidatus Peribacteria	uncultured bacterium	(uncultured bacterium)
sp9073	SD8048	0	M3-CA-veins	Shades of Death	Twilight	Stalagtite	Limestone	Australia	Bacteria	Patescibacteria	Gracilibacteria	Candidatus Peribacteria	uncultured bacterium	(uncultured bacterium)
sp9073	SE1530	0	TC-CC-SB-1-BB	Tunnel cave	Deep	Biofilm	Basalt	Australia	Bacteria	Patescibacteria	Gracilibacteria	Candidatus Peribacteria	uncultured bacterium	(uncultured bacterium)
sp9073	SE1525	0	TC-CB-SB-1-GWB	Tunnel cave	Transition	Biofilm	Basalt	Australia	Bacteria	Patescibacteria	Gracilibacteria	Candidatus Peribacteria	uncultured bacterium	(uncultured bacterium)
sp9073	SD8030	0	M3-CA-SB	Shades of Death	Twilight	Sediment	Limestone	Australia	Bacteria	Patescibacteria	Gracilibacteria	Candidatus Peribacteria	uncultured bacterium	(uncultured bacterium)
sp9073	SE1499	0	H1-CC-SB-BB	Harman 1	Deep	Biofilm	Basalt	Australia	Bacteria	Patescibacteria	Gracilibacteria	Candidatus Peribacteria	uncultured bacterium	(uncultured bacterium)
sp9073	SD8014	0	SC-E-SB	Scrubby Creek	Entrance	Sediment	Limestone	Australia	Bacteria	Patescibacteria	Gracilibacteria	Candidatus Peribacteria	uncultured bacterium	(uncultured bacterium)
sp9073	SD8062	0	M3-CA-cal	Shades of Death	Twilight	Moonmilk	Limestone	Australia	Bacteria	Patescibacteria	Gracilibacteria	Candidatus Peribacteria	uncultured bacterium	(uncultured bacterium)
sp9073	SE1511	0	TC-CC-SC-1	Tunnel cave	Deep	Sediment	Basalt	Australia	Bacteria	Patescibacteria	Gracilibacteria	Candidatus Peribacteria	uncultured bacterium	(uncultured bacterium)
sp9073	SD8053	0	SC-CC-MM-A	Scrubby Creek	Deep	Moonmilk	Limestone	Australia	Bacteria	Patescibacteria	Gracilibacteria	Candidatus Peribacteria	uncultured bacterium	(uncultured bacterium)
sp9073	SD8024	0	SC-CC-SC	Scrubby Creek	Deep	Sediment	Limestone	Australia	Bacteria	Patescibacteria	Gracilibacteria	Candidatus Peribacteria	uncultured bacterium	(uncultured bacterium)
sp9073	SD8015	0	SC-E-SC	Scrubby Creek	Entrance	Sediment	Limestone	Australia	Bacteria	Patescibacteria	Gracilibacteria	Candidatus Peribacteria	uncultured bacterium	(uncultured bacterium)
sp9073	SD8018	0	SC-CA-SC	Scrubby Creek	Twilight	Sediment	Limestone	Australia	Bacteria	Patescibacteria	Gracilibacteria	Candidatus Peribacteria	uncultured bacterium	(uncultured bacterium)
sp9073	SE1537	0	TC-E-SB-1	Tunnel cave	Entrance	Sediment	Basalt	Australia	Bacteria	Patescibacteria	Gracilibacteria	Candidatus Peribacteria	uncultured bacterium	(uncultured bacterium)
sp9073	SD8044	0	M3-CC-Nod	Shades of Death	Deep	Calcite nodule	Limestone	Australia	Bacteria	Patescibacteria	Gracilibacteria	Candidatus Peribacteria	uncultured bacterium	(uncultured bacterium)
sp9073	SE1539	0	TC-E-SC-1	Tunnel cave	Entrance	Sediment	Basalt	Australia	Bacteria	Patescibacteria	Gracilibacteria	Candidatus Peribacteria	uncultured bacterium	(uncultured bacterium)
sp9073	SE1523	0	TC-CB-SA-1-WB	Tunnel cave	Transition	Biofilm	Basalt	Australia	Bacteria	Patescibacteria	Gracilibacteria	Candidatus Peribacteria	uncultured bacterium	(uncultured bacterium)
sp9073	SD8049	0	M3-E-G	Shades of Death	Entrance	Biofilm	Limestone	Australia	Bacteria	Patescibacteria	Gracilibacteria	Candidatus Peribacteria	uncultured bacterium	(uncultured bacterium)
sp9073	SD8037	0	M3-CC-SC	Shades of Death	Deep	Sediment	Limestone	Australia	Bacteria	Patescibacteria	Gracilibacteria	Candidatus Peribacteria	uncultured bacterium	(uncultured bacterium)
sp9073	SD8056	0	SC-CA-WS	Scrubby Creek	Twilight	Sediment	Limestone	Australia	Bacteria	Patescibacteria	Gracilibacteria	Candidatus Peribacteria	uncultured bacterium	(uncultured bacterium)
sp9073	SD8020	0	SC-CB-SB	Scrubby Creek	Transition	Sediment	Limestone	Australia	Bacteria	Patescibacteria	Gracilibacteria	Candidatus Peribacteria	uncultured bacterium	(uncultured bacterium)
sp9073	SE1527	0	TC-CB-SC-1-GB	Tunnel cave	Transition	Biofilm	Basalt	Australia	Bacteria	Patescibacteria	Gracilibacteria	Candidatus Peribacteria	uncultured bacterium	(uncultured bacterium)
sp9073	SD8021	0	SC-CB-SC	Scrubby Creek	Transition	Sediment	Limestone	Australia	Bacteria	Patescibacteria	Gracilibacteria	Candidatus Peribacteria	uncultured bacterium	(uncultured bacterium)
sp9073	SE1534	0	TC-CC-SC-2-BB	Tunnel cave	Deep	Biofilm	Basalt	Australia	Bacteria	Patescibacteria	Gracilibacteria	Candidatus Peribacteria	uncultured bacterium	(uncultured bacterium)
sp9081	SE1526	0	TC-CB-SB-3-WB	Tunnel cave	Transition	Biofilm	Basalt	Australia	Bacteria	Patescibacteria	Gracilibacteria	uncultured bacterium	(uncultured bacterium)	(uncultured bacterium)
sp9081	SE1510	0	TC-CC-SB-1	Tunnel cave	Deep	Sediment	Basalt	Australia	Bacteria	Patescibacteria	Gracilibacteria	uncultured bacterium	(uncultured bacterium)	(uncultured bacterium)
sp9081	SD8016	0	SC-CA-SA	Scrubby Creek	Twilight	Sediment	Limestone	Australia	Bacteria	Patescibacteria	Gracilibacteria	uncultured bacterium	(uncultured bacterium)	(uncultured bacterium)
sp9081	SE1535	0	TC-CC-SC-3-BB	Tunnel cave	Deep	Biofilm	Basalt	Australia	Bacteria	Patescibacteria	Gracilibacteria	uncultured bacterium	(uncultured bacterium)	(uncultured bacterium)
sp9081	SD8022	0	SC-CC-SA	Scrubby Creek	Deep	Sediment	Limestone	Australia	Bacteria	Patescibacteria	Gracilibacteria	uncultured bacterium	(uncultured bacterium)	(uncultured bacterium)
sp9081	SE1513	0	TC-E-SB-1 GW	Tunnel cave	Entrance	Sediment	Basalt	Australia	Bacteria	Patescibacteria	Gracilibacteria	uncultured bacterium	(uncultured bacterium)	(uncultured bacterium)
sp9081	SE1521	0	TC-CA-SB-2-WW	Tunnel cave	Twilight	Biofilm	Basalt	Australia	Bacteria	Patescibacteria	Gracilibacteria	uncultured bacterium	(uncultured bacterium)	(uncultured bacterium)
sp9081	SD8036	0	M3-CC-SB	Shades of Death	Deep	Sediment	Limestone	Australia	Bacteria	Patescibacteria	Gracilibacteria	uncultured bacterium	(uncultured bacterium)	(uncultured bacterium)
sp9081	SD8058	0	SC-CB-LS	Scrubby Creek	Transition	Sediment	Limestone	Australia	Bacteria	Patescibacteria	Gracilibacteria	uncultured bacterium	(uncultured bacterium)	(uncultured bacterium)
sp9081	SD8023	0	SC-CC-SB	Scrubby Creek	Deep	Sediment	Limestone	Australia	Bacteria	Patescibacteria	Gracilibacteria	uncultured bacterium	(uncultured bacterium)	(uncultured bacterium)
sp9081	SD8019	0	SC-CB-SA	Scrubby Creek	Transition	Sediment	Limestone	Australia	Bacteria	Patescibacteria	Gracilibacteria	uncultured bacterium	(uncultured bacterium)	(uncultured bacterium)
sp9081	SD8039	0	M3-E-GA	Shades of Death	Entrance	Biofilm	Limestone	Australia	Bacteria	Patescibacteria	Gracilibacteria	uncultured bacterium	(uncultured bacterium)	(uncultured bacterium)
sp9081	SE1508	0	TC-CB-SC-1	Tunnel cave	Transition	Sediment	Basalt	Australia	Bacteria	Patescibacteria	Gracilibacteria	uncultured bacterium	(uncultured bacterium)	(uncultured bacterium)
sp9081	SD8042	0	M3-CA-fungi	Shades of Death	Twilight	Fungus	Limestone	Australia	Bacteria	Patescibacteria	Gracilibacteria	uncultured bacterium	(uncultured bacterium)	(uncultured bacterium)
sp9081	SD8060	0	SC-CC-flow	Scrubby Creek	Deep	Flowstone	Limestone	Australia	Bacteria	Patescibacteria	Gracilibacteria	uncultured bacterium	(uncultured bacterium)	(uncultured bacterium)
sp9081	SD8031	0	M3-CA-SC	Shades of Death	Twilight	Sediment	Limestone	Australia	Bacteria	Patescibacteria	Gracilibacteria	uncultured bacterium	(uncultured bacterium)	(uncultured bacterium)
sp9081	SD8013	0	SC-E-SA	Scrubby Creek	Entrance	Sediment	Limestone	Australia	Bacteria	Patescibacteria	Gracilibacteria	uncultured bacterium	(uncultured bacterium)	(uncultured bacterium)
sp9081	SE1489	0	H1-CC-SA-1	Harman 1	Deep	Biofilm	Basalt	Australia	Bacteria	Patescibacteria	Gracilibacteria	uncultured bacterium	(uncultured bacterium)	(uncultured bacterium)
sp9081	SD8045	0	M3-CC-damp	Shades of Death	Deep	Crust	Limestone	Australia	Bacteria	Patescibacteria	Gracilibacteria	uncultured bacterium	(uncultured bacterium)	(uncultured bacterium)
sp9081	SE1493	0	H1-CB-SB-1	Harman 1	Transition	Biofilm	Basalt	Australia	Bacteria	Patescibacteria	Gracilibacteria	uncultured bacterium	(uncultured bacterium)	(uncultured bacterium)
sp9081	SD8054	0	SC-CC-MM-B	Scrubby Creek	Deep	Moonmilk	Limestone	Australia	Bacteria	Patescibacteria	Gracilibacteria	uncultured bacterium	(uncultured bacterium)	(uncultured bacterium)
sp9081	SE1532	0	TC-CC-SB-3-BYB	Tunnel cave	Deep	Biofilm	Basalt	Australia	Bacteria	Patescibacteria	Gracilibacteria	uncultured bacterium	(uncultured bacterium)	(uncultured bacterium)
sp9081	SE1491	0	H1-CC-SC-1	Harman 1	Deep	Biofilm	Basalt	Australia	Bacteria	Patescibacteria	Gracilibacteria	uncultured bacterium	(uncultured bacterium)	(uncultured bacterium)
sp9081	SD8057	0	SC-CA-oth	Scrubby Creek	Twilight	Calcite nodule	Limestone	Australia	Bacteria	Patescibacteria	Gracilibacteria	uncultured bacterium	(uncultured bacterium)	(uncultured bacterium)
sp9081	SD8048	0	M3-CA-veins	Shades of Death	Twilight	Stalagtite	Limestone	Australia	Bacteria	Patescibacteria	Gracilibacteria	uncultured bacterium	(uncultured bacterium)	(uncultured bacterium)
sp9081	SE1536	0	TC-E-SA-1-GW	Tunnel cave	Entrance	Biofilm	Basalt	Australia	Bacteria	Patescibacteria	Gracilibacteria	uncultured bacterium	(uncultured bacterium)	(uncultured bacterium)
sp9081	SE1530	0	TC-CC-SB-1-BB	Tunnel cave	Deep	Biofilm	Basalt	Australia	Bacteria	Patescibacteria	Gracilibacteria	uncultured bacterium	(uncultured bacterium)	(uncultured bacterium)
sp9081	SE1522	0	TC-CA-SC-1-BB	Tunnel cave	Twilight	Biofilm	Basalt	Australia	Bacteria	Patescibacteria	Gracilibacteria	uncultured bacterium	(uncultured bacterium)	(uncultured bacterium)
sp9081	SD8032	0	M3-CB-SA	Shades of Death	Transition	Sediment	Limestone	Australia	Bacteria	Patescibacteria	Gracilibacteria	uncultured bacterium	(uncultured bacterium)	(uncultured bacterium)
sp9081	SD8028	0	M3-E-SC	Shades of Death	Entrance	Sediment	Limestone	Australia	Bacteria	Patescibacteria	Gracilibacteria	uncultured bacterium	(uncultured bacterium)	(uncultured bacterium)
sp9081	SE1519	0	TC-CA-SA-3-GWB	Tunnel cave	Twilight	Biofilm	Basalt	Australia	Bacteria	Patescibacteria	Gracilibacteria	uncultured bacterium	(uncultured bacterium)	(uncultured bacterium)
sp9081	SE1504	0	TC-CA-SB-1	Tunnel cave	Twilight	Sediment	Basalt	Australia	Bacteria	Patescibacteria	Gracilibacteria	uncultured bacterium	(uncultured bacterium)	(uncultured bacterium)
sp9081	SD8040	0	M3-E-GB	Shades of Death	Entrance	Biofilm	Limestone	Australia	Bacteria	Patescibacteria	Gracilibacteria	uncultured bacterium	(uncultured bacterium)	(uncultured bacterium)
sp9081	SE1524	0	TC-CB-SA-3-MW	Tunnel cave	Transition	Cave wall wet	Basalt	Australia	Bacteria	Patescibacteria	Gracilibacteria	uncultured bacterium	(uncultured bacterium)	(uncultured bacterium)
sp9081	SD8027	0	M3-E-SB	Shades of Death	Entrance	Sediment	Limestone	Australia	Bacteria	Patescibacteria	Gracilibacteria	uncultured bacterium	(uncultured bacterium)	(uncultured bacterium)
sp9081	SD8059	0	SC-CB-rust	Scrubby Creek	Transition	Red rust	Limestone	Australia	Bacteria	Patescibacteria	Gracilibacteria	uncultured bacterium	(uncultured bacterium)	(uncultured bacterium)
sp9081	SD8049	0	M3-E-G	Shades of Death	Entrance	Biofilm	Limestone	Australia	Bacteria	Patescibacteria	Gracilibacteria	uncultured bacterium	(uncultured bacterium)	(uncultured bacterium)
sp9081	SE1529	0	TC-CC-SA-1-WB	Tunnel cave	Deep	Biofilm	Basalt	Australia	Bacteria	Patescibacteria	Gracilibacteria	uncultured bacterium	(uncultured bacterium)	(uncultured bacterium)
sp9081	SE1514	0	TC-E-SC-1 GW	Tunnel cave	Entrance	Sediment	Basalt	Australia	Bacteria	Patescibacteria	Gracilibacteria	uncultured bacterium	(uncultured bacterium)	(uncultured bacterium)
sp9081	SD8041	0	M3-E-GC	Shades of Death	Entrance	Biofilm	Limestone	Australia	Bacteria	Patescibacteria	Gracilibacteria	uncultured bacterium	(uncultured bacterium)	(uncultured bacterium)
sp9081	SE1498	0	H1-CC-SB-WB2	Harman 1	Deep	Biofilm	Basalt	Australia	Bacteria	Patescibacteria	Gracilibacteria	uncultured bacterium	(uncultured bacterium)	(uncultured bacterium)
sp9081	SE1527	0	TC-CB-SC-1-GB	Tunnel cave	Transition	Biofilm	Basalt	Australia	Bacteria	Patescibacteria	Gracilibacteria	uncultured bacterium	(uncultured bacterium)	(uncultured bacterium)
sp9081	SD8044	0	M3-CC-Nod	Shades of Death	Deep	Calcite nodule	Limestone	Australia	Bacteria	Patescibacteria	Gracilibacteria	uncultured bacterium	(uncultured bacterium)	(uncultured bacterium)
sp9081	SE1538	0	TC-E-SB-3-WYF	Tunnel cave	Entrance	Fungus	Basalt	Australia	Bacteria	Patescibacteria	Gracilibacteria	uncultured bacterium	(uncultured bacterium)	(uncultured bacterium)
sp9081	SD8033	0	M3-CB-SB	Shades of Death	Transition	Sediment	Limestone	Australia	Bacteria	Patescibacteria	Gracilibacteria	uncultured bacterium	(uncultured bacterium)	(uncultured bacterium)
sp9081	SE1520	0	TC-CA-SB-1-WB	Tunnel cave	Twilight	Biofilm	Basalt	Australia	Bacteria	Patescibacteria	Gracilibacteria	uncultured bacterium	(uncultured bacterium)	(uncultured bacterium)
sp9081	SD8017	0	SC-CA-SB	Scrubby Creek	Twilight	Sediment	Limestone	Australia	Bacteria	Patescibacteria	Gracilibacteria	uncultured bacterium	(uncultured bacterium)	(uncultured bacterium)
sp9081	SE1509	0	TC-CC-SA-1	Tunnel cave	Deep	Sediment	Basalt	Australia	Bacteria	Patescibacteria	Gracilibacteria	uncultured bacterium	(uncultured bacterium)	(uncultured bacterium)
sp9081	SD8063	0	M3-CB-wet	Shades of Death	Transition	Cave wall wet	Limestone	Australia	Bacteria	Patescibacteria	Gracilibacteria	uncultured bacterium	(uncultured bacterium)	(uncultured bacterium)
sp9081	SE1528	0	TC-CB-SC-3-BB	Tunnel cave	Transition	Biofilm	Basalt	Australia	Bacteria	Patescibacteria	Gracilibacteria	uncultured bacterium	(uncultured bacterium)	(uncultured bacterium)
sp9081	SD8029	0	M3-CA-SA	Shades of Death	Twilight	Sediment	Limestone	Australia	Bacteria	Patescibacteria	Gracilibacteria	uncultured bacterium	(uncultured bacterium)	(uncultured bacterium)
sp9081	SD8046	0	M3-CC-crust	Shades of Death	Deep	Crust	Limestone	Australia	Bacteria	Patescibacteria	Gracilibacteria	uncultured bacterium	(uncultured bacterium)	(uncultured bacterium)
sp9081	SD8047	0	M3-CB-drip	Shades of Death	Transition	Muddy rock	Limestone	Australia	Bacteria	Patescibacteria	Gracilibacteria	uncultured bacterium	(uncultured bacterium)	(uncultured bacterium)
sp9081	SD8024	0	SC-CC-SC	Scrubby Creek	Deep	Sediment	Limestone	Australia	Bacteria	Patescibacteria	Gracilibacteria	uncultured bacterium	(uncultured bacterium)	(uncultured bacterium)
sp9081	SE1492	0	H1-CB-SA-1	Harman 1	Transition	Biofilm	Basalt	Australia	Bacteria	Patescibacteria	Gracilibacteria	uncultured bacterium	(uncultured bacterium)	(uncultured bacterium)
sp9081	SD8052	0	SC-CB-MM-A	Scrubby Creek	Transition	Moonmilk	Limestone	Australia	Bacteria	Patescibacteria	Gracilibacteria	uncultured bacterium	(uncultured bacterium)	(uncultured bacterium)
sp9081	SD8055	0	SC-CA-inf	Scrubby Creek	Twilight	Infill	Limestone	Australia	Bacteria	Patescibacteria	Gracilibacteria	uncultured bacterium	(uncultured bacterium)	(uncultured bacterium)
sp9081	SE1507	0	TC-CB-SB-1	Tunnel cave	Transition	Sediment	Basalt	Australia	Bacteria	Patescibacteria	Gracilibacteria	uncultured bacterium	(uncultured bacterium)	(uncultured bacterium)
sp9081	SE1494	0	H1-E-SA-1	Harman 1	Entrance	Sediment	Basalt	Australia	Bacteria	Patescibacteria	Gracilibacteria	uncultured bacterium	(uncultured bacterium)	(uncultured bacterium)
sp9081	SE1506	0	TC-CB-SA-1	Tunnel cave	Transition	Sediment	Basalt	Australia	Bacteria	Patescibacteria	Gracilibacteria	uncultured bacterium	(uncultured bacterium)	(uncultured bacterium)
sp9081	SE1533	0	TC-CC-SC-1-WB	Tunnel cave	Deep	Biofilm	Basalt	Australia	Bacteria	Patescibacteria	Gracilibacteria	uncultured bacterium	(uncultured bacterium)	(uncultured bacterium)
sp9081	SE1500	0	H1-CC-SB-B	Harman 1	Deep	Biofilm	Basalt	Australia	Bacteria	Patescibacteria	Gracilibacteria	uncultured bacterium	(uncultured bacterium)	(uncultured bacterium)
sp9081	SE1531	0	TC-CC-SB-2-WB	Tunnel cave	Deep	Biofilm	Basalt	Australia	Bacteria	Patescibacteria	Gracilibacteria	uncultured bacterium	(uncultured bacterium)	(uncultured bacterium)
sp9081	SD8026	0	M3-E-SA	Shades of Death	Entrance	Sediment	Limestone	Australia	Bacteria	Patescibacteria	Gracilibacteria	uncultured bacterium	(uncultured bacterium)	(uncultured bacterium)
sp9081	SD8053	0	SC-CC-MM-A	Scrubby Creek	Deep	Moonmilk	Limestone	Australia	Bacteria	Patescibacteria	Gracilibacteria	uncultured bacterium	(uncultured bacterium)	(uncultured bacterium)
sp9081	SE1539	0	TC-E-SC-1	Tunnel cave	Entrance	Sediment	Basalt	Australia	Bacteria	Patescibacteria	Gracilibacteria	uncultured bacterium	(uncultured bacterium)	(uncultured bacterium)
sp9081	SE1497	0	H1-CC-SB-WB1	Harman 1	Deep	Biofilm	Basalt	Australia	Bacteria	Patescibacteria	Gracilibacteria	uncultured bacterium	(uncultured bacterium)	(uncultured bacterium)
sp9081	SD8056	0	SC-CA-WS	Scrubby Creek	Twilight	Sediment	Limestone	Australia	Bacteria	Patescibacteria	Gracilibacteria	uncultured bacterium	(uncultured bacterium)	(uncultured bacterium)
sp9081	SE1496	0	H1-E- SC-1	Harman 1	Entrance	Sediment	Basalt	Australia	Bacteria	Patescibacteria	Gracilibacteria	uncultured bacterium	(uncultured bacterium)	(uncultured bacterium)
sp9081	SD8061	0	M3-CA-curt	Shades of Death	Twilight	Stalagtite	Limestone	Australia	Bacteria	Patescibacteria	Gracilibacteria	uncultured bacterium	(uncultured bacterium)	(uncultured bacterium)
sp9081	SD8034	0	M3-CB-SC	Shades of Death	Transition	Sediment	Limestone	Australia	Bacteria	Patescibacteria	Gracilibacteria	uncultured bacterium	(uncultured bacterium)	(uncultured bacterium)
sp9081	SD8014	0	SC-E-SB	Scrubby Creek	Entrance	Sediment	Limestone	Australia	Bacteria	Patescibacteria	Gracilibacteria	uncultured bacterium	(uncultured bacterium)	(uncultured bacterium)
sp9081	SE1512	0	TC-E-SA-1	Tunnel cave	Entrance	Sediment	Basalt	Australia	Bacteria	Patescibacteria	Gracilibacteria	uncultured bacterium	(uncultured bacterium)	(uncultured bacterium)
sp9081	SE1525	0	TC-CB-SB-1-GWB	Tunnel cave	Transition	Biofilm	Basalt	Australia	Bacteria	Patescibacteria	Gracilibacteria	uncultured bacterium	(uncultured bacterium)	(uncultured bacterium)
sp9081	SD8037	0	M3-CC-SC	Shades of Death	Deep	Sediment	Limestone	Australia	Bacteria	Patescibacteria	Gracilibacteria	uncultured bacterium	(uncultured bacterium)	(uncultured bacterium)
sp9081	SE1516	0	TC-CA-SA-2-WB	Tunnel cave	Twilight	Biofilm	Basalt	Australia	Bacteria	Patescibacteria	Gracilibacteria	uncultured bacterium	(uncultured bacterium)	(uncultured bacterium)
sp9081	SD8015	0	SC-E-SC	Scrubby Creek	Entrance	Sediment	Limestone	Australia	Bacteria	Patescibacteria	Gracilibacteria	uncultured bacterium	(uncultured bacterium)	(uncultured bacterium)
sp9081	SE1515	0	TC-CA-SA-1-BB	Tunnel cave	Twilight	Biofilm	Basalt	Australia	Bacteria	Patescibacteria	Gracilibacteria	uncultured bacterium	(uncultured bacterium)	(uncultured bacterium)
sp9081	SE1499	0	H1-CC-SB-BB	Harman 1	Deep	Biofilm	Basalt	Australia	Bacteria	Patescibacteria	Gracilibacteria	uncultured bacterium	(uncultured bacterium)	(uncultured bacterium)
sp9081	SD8043	0	M3-CA-flow	Shades of Death	Twilight	Calcite nodule	Limestone	Australia	Bacteria	Patescibacteria	Gracilibacteria	uncultured bacterium	(uncultured bacterium)	(uncultured bacterium)
sp9081	SD8062	0	M3-CA-cal	Shades of Death	Twilight	Moonmilk	Limestone	Australia	Bacteria	Patescibacteria	Gracilibacteria	uncultured bacterium	(uncultured bacterium)	(uncultured bacterium)
sp9081	SD8030	0	M3-CA-SB	Shades of Death	Twilight	Sediment	Limestone	Australia	Bacteria	Patescibacteria	Gracilibacteria	uncultured bacterium	(uncultured bacterium)	(uncultured bacterium)
sp9081	SE1505	0	TC-CA-SC-1	Tunnel cave	Twilight	Sediment	Basalt	Australia	Bacteria	Patescibacteria	Gracilibacteria	uncultured bacterium	(uncultured bacterium)	(uncultured bacterium)
sp9081	SE1495	0	H1-E-SB	Harman 1	Entrance	Sediment	Basalt	Australia	Bacteria	Patescibacteria	Gracilibacteria	uncultured bacterium	(uncultured bacterium)	(uncultured bacterium)
sp9081	SD8020	0	SC-CB-SB	Scrubby Creek	Transition	Sediment	Limestone	Australia	Bacteria	Patescibacteria	Gracilibacteria	uncultured bacterium	(uncultured bacterium)	(uncultured bacterium)
sp9081	SE1511	0	TC-CC-SC-1	Tunnel cave	Deep	Sediment	Basalt	Australia	Bacteria	Patescibacteria	Gracilibacteria	uncultured bacterium	(uncultured bacterium)	(uncultured bacterium)
sp9081	SE1534	0	TC-CC-SC-2-BB	Tunnel cave	Deep	Biofilm	Basalt	Australia	Bacteria	Patescibacteria	Gracilibacteria	uncultured bacterium	(uncultured bacterium)	(uncultured bacterium)
sp9081	SE1537	0	TC-E-SB-1	Tunnel cave	Entrance	Sediment	Basalt	Australia	Bacteria	Patescibacteria	Gracilibacteria	uncultured bacterium	(uncultured bacterium)	(uncultured bacterium)
sp9081	SE1523	0	TC-CB-SA-1-WB	Tunnel cave	Transition	Biofilm	Basalt	Australia	Bacteria	Patescibacteria	Gracilibacteria	uncultured bacterium	(uncultured bacterium)	(uncultured bacterium)
sp9081	SD8018	0	SC-CA-SC	Scrubby Creek	Twilight	Sediment	Limestone	Australia	Bacteria	Patescibacteria	Gracilibacteria	uncultured bacterium	(uncultured bacterium)	(uncultured bacterium)
sp9081	SE1490	0	H1-CC-SB-1	Harman 1	Deep	Biofilm	Basalt	Australia	Bacteria	Patescibacteria	Gracilibacteria	uncultured bacterium	(uncultured bacterium)	(uncultured bacterium)
sp9081	SD8035	0	M3-CC-SA	Shades of Death	Deep	Sediment	Limestone	Australia	Bacteria	Patescibacteria	Gracilibacteria	uncultured bacterium	(uncultured bacterium)	(uncultured bacterium)
sp9081	SD8021	0	SC-CB-SC	Scrubby Creek	Transition	Sediment	Limestone	Australia	Bacteria	Patescibacteria	Gracilibacteria	uncultured bacterium	(uncultured bacterium)	(uncultured bacterium)
sp9122	SE1521	0	TC-CA-SB-2-WW	Tunnel cave	Twilight	Biofilm	Basalt	Australia	Bacteria	Patescibacteria	Microgenomatia	Candidatus Curtissbacteria	uncultured bacterium	(uncultured bacterium)
sp9122	SD8054	0	SC-CC-MM-B	Scrubby Creek	Deep	Moonmilk	Limestone	Australia	Bacteria	Patescibacteria	Microgenomatia	Candidatus Curtissbacteria	uncultured bacterium	(uncultured bacterium)
sp9122	SD8031	0	M3-CA-SC	Shades of Death	Twilight	Sediment	Limestone	Australia	Bacteria	Patescibacteria	Microgenomatia	Candidatus Curtissbacteria	uncultured bacterium	(uncultured bacterium)
sp9122	SE1493	0	H1-CB-SB-1	Harman 1	Transition	Biofilm	Basalt	Australia	Bacteria	Patescibacteria	Microgenomatia	Candidatus Curtissbacteria	uncultured bacterium	(uncultured bacterium)
sp9122	SE1535	0	TC-CC-SC-3-BB	Tunnel cave	Deep	Biofilm	Basalt	Australia	Bacteria	Patescibacteria	Microgenomatia	Candidatus Curtissbacteria	uncultured bacterium	(uncultured bacterium)
sp9122	SD8021	0	SC-CB-SC	Scrubby Creek	Transition	Sediment	Limestone	Australia	Bacteria	Patescibacteria	Microgenomatia	Candidatus Curtissbacteria	uncultured bacterium	(uncultured bacterium)
sp9122	SD8033	0	M3-CB-SB	Shades of Death	Transition	Sediment	Limestone	Australia	Bacteria	Patescibacteria	Microgenomatia	Candidatus Curtissbacteria	uncultured bacterium	(uncultured bacterium)
sp9122	SD8026	0	M3-E-SA	Shades of Death	Entrance	Sediment	Limestone	Australia	Bacteria	Patescibacteria	Microgenomatia	Candidatus Curtissbacteria	uncultured bacterium	(uncultured bacterium)
sp9122	SE1536	0	TC-E-SA-1-GW	Tunnel cave	Entrance	Biofilm	Basalt	Australia	Bacteria	Patescibacteria	Microgenomatia	Candidatus Curtissbacteria	uncultured bacterium	(uncultured bacterium)
sp9122	SE1496	0	H1-E- SC-1	Harman 1	Entrance	Sediment	Basalt	Australia	Bacteria	Patescibacteria	Microgenomatia	Candidatus Curtissbacteria	uncultured bacterium	(uncultured bacterium)
sp9122	SE1524	0	TC-CB-SA-3-MW	Tunnel cave	Transition	Cave wall wet	Basalt	Australia	Bacteria	Patescibacteria	Microgenomatia	Candidatus Curtissbacteria	uncultured bacterium	(uncultured bacterium)
sp9122	SD8039	0	M3-E-GA	Shades of Death	Entrance	Biofilm	Limestone	Australia	Bacteria	Patescibacteria	Microgenomatia	Candidatus Curtissbacteria	uncultured bacterium	(uncultured bacterium)
sp9122	SE1503	0	TC-CA-SA-1	Tunnel cave	Twilight	Sediment	Basalt	Australia	Bacteria	Patescibacteria	Microgenomatia	Candidatus Curtissbacteria	uncultured bacterium	(uncultured bacterium)
sp9122	SD8059	0	SC-CB-rust	Scrubby Creek	Transition	Red rust	Limestone	Australia	Bacteria	Patescibacteria	Microgenomatia	Candidatus Curtissbacteria	uncultured bacterium	(uncultured bacterium)
sp9122	SD8040	0	M3-E-GB	Shades of Death	Entrance	Biofilm	Limestone	Australia	Bacteria	Patescibacteria	Microgenomatia	Candidatus Curtissbacteria	uncultured bacterium	(uncultured bacterium)
sp9122	SE1489	0	H1-CC-SA-1	Harman 1	Deep	Biofilm	Basalt	Australia	Bacteria	Patescibacteria	Microgenomatia	Candidatus Curtissbacteria	uncultured bacterium	(uncultured bacterium)
sp9122	SD8032	0	M3-CB-SA	Shades of Death	Transition	Sediment	Limestone	Australia	Bacteria	Patescibacteria	Microgenomatia	Candidatus Curtissbacteria	uncultured bacterium	(uncultured bacterium)
sp9122	SD8042	0	M3-CA-fungi	Shades of Death	Twilight	Fungus	Limestone	Australia	Bacteria	Patescibacteria	Microgenomatia	Candidatus Curtissbacteria	uncultured bacterium	(uncultured bacterium)
sp9122	SD8063	0	M3-CB-wet	Shades of Death	Transition	Cave wall wet	Limestone	Australia	Bacteria	Patescibacteria	Microgenomatia	Candidatus Curtissbacteria	uncultured bacterium	(uncultured bacterium)
sp9122	SD8046	0	M3-CC-crust	Shades of Death	Deep	Crust	Limestone	Australia	Bacteria	Patescibacteria	Microgenomatia	Candidatus Curtissbacteria	uncultured bacterium	(uncultured bacterium)
sp9122	SD8057	0	SC-CA-oth	Scrubby Creek	Twilight	Calcite nodule	Limestone	Australia	Bacteria	Patescibacteria	Microgenomatia	Candidatus Curtissbacteria	uncultured bacterium	(uncultured bacterium)
sp9122	SE1494	0	H1-E-SA-1	Harman 1	Entrance	Sediment	Basalt	Australia	Bacteria	Patescibacteria	Microgenomatia	Candidatus Curtissbacteria	uncultured bacterium	(uncultured bacterium)
sp9122	SE1538	0	TC-E-SB-3-WYF	Tunnel cave	Entrance	Fungus	Basalt	Australia	Bacteria	Patescibacteria	Microgenomatia	Candidatus Curtissbacteria	uncultured bacterium	(uncultured bacterium)
sp9122	SD8043	0	M3-CA-flow	Shades of Death	Twilight	Calcite nodule	Limestone	Australia	Bacteria	Patescibacteria	Microgenomatia	Candidatus Curtissbacteria	uncultured bacterium	(uncultured bacterium)
sp9122	SD8034	0	M3-CB-SC	Shades of Death	Transition	Sediment	Limestone	Australia	Bacteria	Patescibacteria	Microgenomatia	Candidatus Curtissbacteria	uncultured bacterium	(uncultured bacterium)
sp9122	SD8036	0	M3-CC-SB	Shades of Death	Deep	Sediment	Limestone	Australia	Bacteria	Patescibacteria	Microgenomatia	Candidatus Curtissbacteria	uncultured bacterium	(uncultured bacterium)
sp9122	SD8022	0	SC-CC-SA	Scrubby Creek	Deep	Sediment	Limestone	Australia	Bacteria	Patescibacteria	Microgenomatia	Candidatus Curtissbacteria	uncultured bacterium	(uncultured bacterium)
sp9122	SD8058	0	SC-CB-LS	Scrubby Creek	Transition	Sediment	Limestone	Australia	Bacteria	Patescibacteria	Microgenomatia	Candidatus Curtissbacteria	uncultured bacterium	(uncultured bacterium)
sp9122	SE1491	0	H1-CC-SC-1	Harman 1	Deep	Biofilm	Basalt	Australia	Bacteria	Patescibacteria	Microgenomatia	Candidatus Curtissbacteria	uncultured bacterium	(uncultured bacterium)
sp9122	SE1537	0	TC-E-SB-1	Tunnel cave	Entrance	Sediment	Basalt	Australia	Bacteria	Patescibacteria	Microgenomatia	Candidatus Curtissbacteria	uncultured bacterium	(uncultured bacterium)
sp9122	SE1497	0	H1-CC-SB-WB1	Harman 1	Deep	Biofilm	Basalt	Australia	Bacteria	Patescibacteria	Microgenomatia	Candidatus Curtissbacteria	uncultured bacterium	(uncultured bacterium)
sp9122	SE1528	0	TC-CB-SC-3-BB	Tunnel cave	Transition	Biofilm	Basalt	Australia	Bacteria	Patescibacteria	Microgenomatia	Candidatus Curtissbacteria	uncultured bacterium	(uncultured bacterium)
sp9122	SE1512	0	TC-E-SA-1	Tunnel cave	Entrance	Sediment	Basalt	Australia	Bacteria	Patescibacteria	Microgenomatia	Candidatus Curtissbacteria	uncultured bacterium	(uncultured bacterium)
sp9122	SD8048	0	M3-CA-veins	Shades of Death	Twilight	Stalagtite	Limestone	Australia	Bacteria	Patescibacteria	Microgenomatia	Candidatus Curtissbacteria	uncultured bacterium	(uncultured bacterium)
sp9122	SE1513	0	TC-E-SB-1 GW	Tunnel cave	Entrance	Sediment	Basalt	Australia	Bacteria	Patescibacteria	Microgenomatia	Candidatus Curtissbacteria	uncultured bacterium	(uncultured bacterium)
sp9122	SE1525	0	TC-CB-SB-1-GWB	Tunnel cave	Transition	Biofilm	Basalt	Australia	Bacteria	Patescibacteria	Microgenomatia	Candidatus Curtissbacteria	uncultured bacterium	(uncultured bacterium)
sp9122	SE1492	0	H1-CB-SA-1	Harman 1	Transition	Biofilm	Basalt	Australia	Bacteria	Patescibacteria	Microgenomatia	Candidatus Curtissbacteria	uncultured bacterium	(uncultured bacterium)
sp9122	SE1509	0	TC-CC-SA-1	Tunnel cave	Deep	Sediment	Basalt	Australia	Bacteria	Patescibacteria	Microgenomatia	Candidatus Curtissbacteria	uncultured bacterium	(uncultured bacterium)
sp9122	SE1527	0	TC-CB-SC-1-GB	Tunnel cave	Transition	Biofilm	Basalt	Australia	Bacteria	Patescibacteria	Microgenomatia	Candidatus Curtissbacteria	uncultured bacterium	(uncultured bacterium)
sp9122	SD8018	0	SC-CA-SC	Scrubby Creek	Twilight	Sediment	Limestone	Australia	Bacteria	Patescibacteria	Microgenomatia	Candidatus Curtissbacteria	uncultured bacterium	(uncultured bacterium)
sp9122	SE1520	0	TC-CA-SB-1-WB	Tunnel cave	Twilight	Biofilm	Basalt	Australia	Bacteria	Patescibacteria	Microgenomatia	Candidatus Curtissbacteria	uncultured bacterium	(uncultured bacterium)
sp9122	SE1514	0	TC-E-SC-1 GW	Tunnel cave	Entrance	Sediment	Basalt	Australia	Bacteria	Patescibacteria	Microgenomatia	Candidatus Curtissbacteria	uncultured bacterium	(uncultured bacterium)
sp9122	SE1530	0	TC-CC-SB-1-BB	Tunnel cave	Deep	Biofilm	Basalt	Australia	Bacteria	Patescibacteria	Microgenomatia	Candidatus Curtissbacteria	uncultured bacterium	(uncultured bacterium)
sp9122	SE1532	0	TC-CC-SB-3-BYB	Tunnel cave	Deep	Biofilm	Basalt	Australia	Bacteria	Patescibacteria	Microgenomatia	Candidatus Curtissbacteria	uncultured bacterium	(uncultured bacterium)
sp9122	SE1498	0	H1-CC-SB-WB2	Harman 1	Deep	Biofilm	Basalt	Australia	Bacteria	Patescibacteria	Microgenomatia	Candidatus Curtissbacteria	uncultured bacterium	(uncultured bacterium)
sp9122	SD8013	0	SC-E-SA	Scrubby Creek	Entrance	Sediment	Limestone	Australia	Bacteria	Patescibacteria	Microgenomatia	Candidatus Curtissbacteria	uncultured bacterium	(uncultured bacterium)
sp9122	SE1519	0	TC-CA-SA-3-GWB	Tunnel cave	Twilight	Biofilm	Basalt	Australia	Bacteria	Patescibacteria	Microgenomatia	Candidatus Curtissbacteria	uncultured bacterium	(uncultured bacterium)
sp9122	SE1531	0	TC-CC-SB-2-WB	Tunnel cave	Deep	Biofilm	Basalt	Australia	Bacteria	Patescibacteria	Microgenomatia	Candidatus Curtissbacteria	uncultured bacterium	(uncultured bacterium)
sp9122	SD8055	0	SC-CA-inf	Scrubby Creek	Twilight	Infill	Limestone	Australia	Bacteria	Patescibacteria	Microgenomatia	Candidatus Curtissbacteria	uncultured bacterium	(uncultured bacterium)
sp9122	SE1515	0	TC-CA-SA-1-BB	Tunnel cave	Twilight	Biofilm	Basalt	Australia	Bacteria	Patescibacteria	Microgenomatia	Candidatus Curtissbacteria	uncultured bacterium	(uncultured bacterium)
sp9122	SE1522	0	TC-CA-SC-1-BB	Tunnel cave	Twilight	Biofilm	Basalt	Australia	Bacteria	Patescibacteria	Microgenomatia	Candidatus Curtissbacteria	uncultured bacterium	(uncultured bacterium)
sp9122	SE1505	0	TC-CA-SC-1	Tunnel cave	Twilight	Sediment	Basalt	Australia	Bacteria	Patescibacteria	Microgenomatia	Candidatus Curtissbacteria	uncultured bacterium	(uncultured bacterium)
sp9122	SD8020	0	SC-CB-SB	Scrubby Creek	Transition	Sediment	Limestone	Australia	Bacteria	Patescibacteria	Microgenomatia	Candidatus Curtissbacteria	uncultured bacterium	(uncultured bacterium)
sp9122	SD8030	0	M3-CA-SB	Shades of Death	Twilight	Sediment	Limestone	Australia	Bacteria	Patescibacteria	Microgenomatia	Candidatus Curtissbacteria	uncultured bacterium	(uncultured bacterium)
sp9122	SD8052	0	SC-CB-MM-A	Scrubby Creek	Transition	Moonmilk	Limestone	Australia	Bacteria	Patescibacteria	Microgenomatia	Candidatus Curtissbacteria	uncultured bacterium	(uncultured bacterium)
sp9122	SE1504	0	TC-CA-SB-1	Tunnel cave	Twilight	Sediment	Basalt	Australia	Bacteria	Patescibacteria	Microgenomatia	Candidatus Curtissbacteria	uncultured bacterium	(uncultured bacterium)
sp9122	SD8014	0	SC-E-SB	Scrubby Creek	Entrance	Sediment	Limestone	Australia	Bacteria	Patescibacteria	Microgenomatia	Candidatus Curtissbacteria	uncultured bacterium	(uncultured bacterium)
sp9122	SD8024	0	SC-CC-SC	Scrubby Creek	Deep	Sediment	Limestone	Australia	Bacteria	Patescibacteria	Microgenomatia	Candidatus Curtissbacteria	uncultured bacterium	(uncultured bacterium)
sp9122	SD8053	0	SC-CC-MM-A	Scrubby Creek	Deep	Moonmilk	Limestone	Australia	Bacteria	Patescibacteria	Microgenomatia	Candidatus Curtissbacteria	uncultured bacterium	(uncultured bacterium)
sp9122	SD8044	0	M3-CC-Nod	Shades of Death	Deep	Calcite nodule	Limestone	Australia	Bacteria	Patescibacteria	Microgenomatia	Candidatus Curtissbacteria	uncultured bacterium	(uncultured bacterium)
sp9122	SD8056	0	SC-CA-WS	Scrubby Creek	Twilight	Sediment	Limestone	Australia	Bacteria	Patescibacteria	Microgenomatia	Candidatus Curtissbacteria	uncultured bacterium	(uncultured bacterium)
sp9122	SD8037	0	M3-CC-SC	Shades of Death	Deep	Sediment	Limestone	Australia	Bacteria	Patescibacteria	Microgenomatia	Candidatus Curtissbacteria	uncultured bacterium	(uncultured bacterium)
sp9122	SE1495	0	H1-E-SB	Harman 1	Entrance	Sediment	Basalt	Australia	Bacteria	Patescibacteria	Microgenomatia	Candidatus Curtissbacteria	uncultured bacterium	(uncultured bacterium)
sp9122	SD8049	0	M3-E-G	Shades of Death	Entrance	Biofilm	Limestone	Australia	Bacteria	Patescibacteria	Microgenomatia	Candidatus Curtissbacteria	uncultured bacterium	(uncultured bacterium)
sp9122	SE1533	0	TC-CC-SC-1-WB	Tunnel cave	Deep	Biofilm	Basalt	Australia	Bacteria	Patescibacteria	Microgenomatia	Candidatus Curtissbacteria	uncultured bacterium	(uncultured bacterium)
sp9122	SE1507	0	TC-CB-SB-1	Tunnel cave	Transition	Sediment	Basalt	Australia	Bacteria	Patescibacteria	Microgenomatia	Candidatus Curtissbacteria	uncultured bacterium	(uncultured bacterium)
sp9122	SD8062	0	M3-CA-cal	Shades of Death	Twilight	Moonmilk	Limestone	Australia	Bacteria	Patescibacteria	Microgenomatia	Candidatus Curtissbacteria	uncultured bacterium	(uncultured bacterium)
sp9122	SD8017	0	SC-CA-SB	Scrubby Creek	Twilight	Sediment	Limestone	Australia	Bacteria	Patescibacteria	Microgenomatia	Candidatus Curtissbacteria	uncultured bacterium	(uncultured bacterium)
sp9122	SE1508	0	TC-CB-SC-1	Tunnel cave	Transition	Sediment	Basalt	Australia	Bacteria	Patescibacteria	Microgenomatia	Candidatus Curtissbacteria	uncultured bacterium	(uncultured bacterium)
sp9122	SD8061	0	M3-CA-curt	Shades of Death	Twilight	Stalagtite	Limestone	Australia	Bacteria	Patescibacteria	Microgenomatia	Candidatus Curtissbacteria	uncultured bacterium	(uncultured bacterium)
sp9122	SD8015	0	SC-E-SC	Scrubby Creek	Entrance	Sediment	Limestone	Australia	Bacteria	Patescibacteria	Microgenomatia	Candidatus Curtissbacteria	uncultured bacterium	(uncultured bacterium)
sp9122	SD8016	0	SC-CA-SA	Scrubby Creek	Twilight	Sediment	Limestone	Australia	Bacteria	Patescibacteria	Microgenomatia	Candidatus Curtissbacteria	uncultured bacterium	(uncultured bacterium)
sp9122	SE1539	0	TC-E-SC-1	Tunnel cave	Entrance	Sediment	Basalt	Australia	Bacteria	Patescibacteria	Microgenomatia	Candidatus Curtissbacteria	uncultured bacterium	(uncultured bacterium)
sp9122	SD8035	0	M3-CC-SA	Shades of Death	Deep	Sediment	Limestone	Australia	Bacteria	Patescibacteria	Microgenomatia	Candidatus Curtissbacteria	uncultured bacterium	(uncultured bacterium)
sp9122	SE1490	0	H1-CC-SB-1	Harman 1	Deep	Biofilm	Basalt	Australia	Bacteria	Patescibacteria	Microgenomatia	Candidatus Curtissbacteria	uncultured bacterium	(uncultured bacterium)
sp9122	SE1523	0	TC-CB-SA-1-WB	Tunnel cave	Transition	Biofilm	Basalt	Australia	Bacteria	Patescibacteria	Microgenomatia	Candidatus Curtissbacteria	uncultured bacterium	(uncultured bacterium)
sp9122	SD8029	0	M3-CA-SA	Shades of Death	Twilight	Sediment	Limestone	Australia	Bacteria	Patescibacteria	Microgenomatia	Candidatus Curtissbacteria	uncultured bacterium	(uncultured bacterium)
sp9122	SD8041	0	M3-E-GC	Shades of Death	Entrance	Biofilm	Limestone	Australia	Bacteria	Patescibacteria	Microgenomatia	Candidatus Curtissbacteria	uncultured bacterium	(uncultured bacterium)
sp9122	SE1499	0	H1-CC-SB-BB	Harman 1	Deep	Biofilm	Basalt	Australia	Bacteria	Patescibacteria	Microgenomatia	Candidatus Curtissbacteria	uncultured bacterium	(uncultured bacterium)
sp9122	SD8027	0	M3-E-SB	Shades of Death	Entrance	Sediment	Limestone	Australia	Bacteria	Patescibacteria	Microgenomatia	Candidatus Curtissbacteria	uncultured bacterium	(uncultured bacterium)
sp9122	SE1511	0	TC-CC-SC-1	Tunnel cave	Deep	Sediment	Basalt	Australia	Bacteria	Patescibacteria	Microgenomatia	Candidatus Curtissbacteria	uncultured bacterium	(uncultured bacterium)
sp9122	SD8060	0	SC-CC-flow	Scrubby Creek	Deep	Flowstone	Limestone	Australia	Bacteria	Patescibacteria	Microgenomatia	Candidatus Curtissbacteria	uncultured bacterium	(uncultured bacterium)
sp9122	SD8045	0	M3-CC-damp	Shades of Death	Deep	Crust	Limestone	Australia	Bacteria	Patescibacteria	Microgenomatia	Candidatus Curtissbacteria	uncultured bacterium	(uncultured bacterium)
sp9122	SD8019	0	SC-CB-SA	Scrubby Creek	Transition	Sediment	Limestone	Australia	Bacteria	Patescibacteria	Microgenomatia	Candidatus Curtissbacteria	uncultured bacterium	(uncultured bacterium)
sp9122	SD8028	0	M3-E-SC	Shades of Death	Entrance	Sediment	Limestone	Australia	Bacteria	Patescibacteria	Microgenomatia	Candidatus Curtissbacteria	uncultured bacterium	(uncultured bacterium)
sp9122	SD8047	0	M3-CB-drip	Shades of Death	Transition	Muddy rock	Limestone	Australia	Bacteria	Patescibacteria	Microgenomatia	Candidatus Curtissbacteria	uncultured bacterium	(uncultured bacterium)
sp9122	SE1500	0	H1-CC-SB-B	Harman 1	Deep	Biofilm	Basalt	Australia	Bacteria	Patescibacteria	Microgenomatia	Candidatus Curtissbacteria	uncultured bacterium	(uncultured bacterium)
sp9122	SE1516	0	TC-CA-SA-2-WB	Tunnel cave	Twilight	Biofilm	Basalt	Australia	Bacteria	Patescibacteria	Microgenomatia	Candidatus Curtissbacteria	uncultured bacterium	(uncultured bacterium)
sp9122	SE1506	0	TC-CB-SA-1	Tunnel cave	Transition	Sediment	Basalt	Australia	Bacteria	Patescibacteria	Microgenomatia	Candidatus Curtissbacteria	uncultured bacterium	(uncultured bacterium)
sp9122	SD8023	0	SC-CC-SB	Scrubby Creek	Deep	Sediment	Limestone	Australia	Bacteria	Patescibacteria	Microgenomatia	Candidatus Curtissbacteria	uncultured bacterium	(uncultured bacterium)
sp9122	SE1529	0	TC-CC-SA-1-WB	Tunnel cave	Deep	Biofilm	Basalt	Australia	Bacteria	Patescibacteria	Microgenomatia	Candidatus Curtissbacteria	uncultured bacterium	(uncultured bacterium)
sp9122	SE1534	0	TC-CC-SC-2-BB	Tunnel cave	Deep	Biofilm	Basalt	Australia	Bacteria	Patescibacteria	Microgenomatia	Candidatus Curtissbacteria	uncultured bacterium	(uncultured bacterium)
sp9122	SE1526	0	TC-CB-SB-3-WB	Tunnel cave	Transition	Biofilm	Basalt	Australia	Bacteria	Patescibacteria	Microgenomatia	Candidatus Curtissbacteria	uncultured bacterium	(uncultured bacterium)
sp9134	SE1510	0	TC-CC-SB-1	Tunnel cave	Deep	Sediment	Basalt	Australia	Bacteria	Patescibacteria	Microgenomatia	Candidatus Daviesbacteria	uncultured bacterium	(uncultured bacterium)
sp9134	SD8049	0	M3-E-G	Shades of Death	Entrance	Biofilm	Limestone	Australia	Bacteria	Patescibacteria	Microgenomatia	Candidatus Daviesbacteria	uncultured bacterium	(uncultured bacterium)
sp9134	SD8043	0	M3-CA-flow	Shades of Death	Twilight	Calcite nodule	Limestone	Australia	Bacteria	Patescibacteria	Microgenomatia	Candidatus Daviesbacteria	uncultured bacterium	(uncultured bacterium)
sp9134	SE1511	0	TC-CC-SC-1	Tunnel cave	Deep	Sediment	Basalt	Australia	Bacteria	Patescibacteria	Microgenomatia	Candidatus Daviesbacteria	uncultured bacterium	(uncultured bacterium)
sp9134	SE1525	0	TC-CB-SB-1-GWB	Tunnel cave	Transition	Biofilm	Basalt	Australia	Bacteria	Patescibacteria	Microgenomatia	Candidatus Daviesbacteria	uncultured bacterium	(uncultured bacterium)
sp9134	SE1527	0	TC-CB-SC-1-GB	Tunnel cave	Transition	Biofilm	Basalt	Australia	Bacteria	Patescibacteria	Microgenomatia	Candidatus Daviesbacteria	uncultured bacterium	(uncultured bacterium)
sp9134	SD8059	0	SC-CB-rust	Scrubby Creek	Transition	Red rust	Limestone	Australia	Bacteria	Patescibacteria	Microgenomatia	Candidatus Daviesbacteria	uncultured bacterium	(uncultured bacterium)
sp9134	SD8054	0	SC-CC-MM-B	Scrubby Creek	Deep	Moonmilk	Limestone	Australia	Bacteria	Patescibacteria	Microgenomatia	Candidatus Daviesbacteria	uncultured bacterium	(uncultured bacterium)
sp9134	SE1537	0	TC-E-SB-1	Tunnel cave	Entrance	Sediment	Basalt	Australia	Bacteria	Patescibacteria	Microgenomatia	Candidatus Daviesbacteria	uncultured bacterium	(uncultured bacterium)
sp9134	SD8037	0	M3-CC-SC	Shades of Death	Deep	Sediment	Limestone	Australia	Bacteria	Patescibacteria	Microgenomatia	Candidatus Daviesbacteria	uncultured bacterium	(uncultured bacterium)
sp9134	SE1515	0	TC-CA-SA-1-BB	Tunnel cave	Twilight	Biofilm	Basalt	Australia	Bacteria	Patescibacteria	Microgenomatia	Candidatus Daviesbacteria	uncultured bacterium	(uncultured bacterium)
sp9134	SE1539	0	TC-E-SC-1	Tunnel cave	Entrance	Sediment	Basalt	Australia	Bacteria	Patescibacteria	Microgenomatia	Candidatus Daviesbacteria	uncultured bacterium	(uncultured bacterium)
sp9134	SE1499	0	H1-CC-SB-BB	Harman 1	Deep	Biofilm	Basalt	Australia	Bacteria	Patescibacteria	Microgenomatia	Candidatus Daviesbacteria	uncultured bacterium	(uncultured bacterium)
sp9134	SE1500	0	H1-CC-SB-B	Harman 1	Deep	Biofilm	Basalt	Australia	Bacteria	Patescibacteria	Microgenomatia	Candidatus Daviesbacteria	uncultured bacterium	(uncultured bacterium)
sp9134	SE1522	0	TC-CA-SC-1-BB	Tunnel cave	Twilight	Biofilm	Basalt	Australia	Bacteria	Patescibacteria	Microgenomatia	Candidatus Daviesbacteria	uncultured bacterium	(uncultured bacterium)
sp9134	SD8019	0	SC-CB-SA	Scrubby Creek	Transition	Sediment	Limestone	Australia	Bacteria	Patescibacteria	Microgenomatia	Candidatus Daviesbacteria	uncultured bacterium	(uncultured bacterium)
sp9134	SE1498	0	H1-CC-SB-WB2	Harman 1	Deep	Biofilm	Basalt	Australia	Bacteria	Patescibacteria	Microgenomatia	Candidatus Daviesbacteria	uncultured bacterium	(uncultured bacterium)
sp9134	SD8036	0	M3-CC-SB	Shades of Death	Deep	Sediment	Limestone	Australia	Bacteria	Patescibacteria	Microgenomatia	Candidatus Daviesbacteria	uncultured bacterium	(uncultured bacterium)
sp9134	SD8046	0	M3-CC-crust	Shades of Death	Deep	Crust	Limestone	Australia	Bacteria	Patescibacteria	Microgenomatia	Candidatus Daviesbacteria	uncultured bacterium	(uncultured bacterium)
sp9134	SE1507	0	TC-CB-SB-1	Tunnel cave	Transition	Sediment	Basalt	Australia	Bacteria	Patescibacteria	Microgenomatia	Candidatus Daviesbacteria	uncultured bacterium	(uncultured bacterium)
sp9134	SD8055	0	SC-CA-inf	Scrubby Creek	Twilight	Infill	Limestone	Australia	Bacteria	Patescibacteria	Microgenomatia	Candidatus Daviesbacteria	uncultured bacterium	(uncultured bacterium)
sp9134	SD8018	0	SC-CA-SC	Scrubby Creek	Twilight	Sediment	Limestone	Australia	Bacteria	Patescibacteria	Microgenomatia	Candidatus Daviesbacteria	uncultured bacterium	(uncultured bacterium)
sp9134	SE1492	0	H1-CB-SA-1	Harman 1	Transition	Biofilm	Basalt	Australia	Bacteria	Patescibacteria	Microgenomatia	Candidatus Daviesbacteria	uncultured bacterium	(uncultured bacterium)
sp9134	SE1523	0	TC-CB-SA-1-WB	Tunnel cave	Transition	Biofilm	Basalt	Australia	Bacteria	Patescibacteria	Microgenomatia	Candidatus Daviesbacteria	uncultured bacterium	(uncultured bacterium)
sp9134	SD8053	0	SC-CC-MM-A	Scrubby Creek	Deep	Moonmilk	Limestone	Australia	Bacteria	Patescibacteria	Microgenomatia	Candidatus Daviesbacteria	uncultured bacterium	(uncultured bacterium)
sp9134	SD8058	0	SC-CB-LS	Scrubby Creek	Transition	Sediment	Limestone	Australia	Bacteria	Patescibacteria	Microgenomatia	Candidatus Daviesbacteria	uncultured bacterium	(uncultured bacterium)
sp9134	SD8031	0	M3-CA-SC	Shades of Death	Twilight	Sediment	Limestone	Australia	Bacteria	Patescibacteria	Microgenomatia	Candidatus Daviesbacteria	uncultured bacterium	(uncultured bacterium)
sp9134	SE1535	0	TC-CC-SC-3-BB	Tunnel cave	Deep	Biofilm	Basalt	Australia	Bacteria	Patescibacteria	Microgenomatia	Candidatus Daviesbacteria	uncultured bacterium	(uncultured bacterium)
sp9134	SD8024	0	SC-CC-SC	Scrubby Creek	Deep	Sediment	Limestone	Australia	Bacteria	Patescibacteria	Microgenomatia	Candidatus Daviesbacteria	uncultured bacterium	(uncultured bacterium)
sp9134	SE1538	0	TC-E-SB-3-WYF	Tunnel cave	Entrance	Fungus	Basalt	Australia	Bacteria	Patescibacteria	Microgenomatia	Candidatus Daviesbacteria	uncultured bacterium	(uncultured bacterium)
sp9134	SE1528	0	TC-CB-SC-3-BB	Tunnel cave	Transition	Biofilm	Basalt	Australia	Bacteria	Patescibacteria	Microgenomatia	Candidatus Daviesbacteria	uncultured bacterium	(uncultured bacterium)
sp9134	SD8056	0	SC-CA-WS	Scrubby Creek	Twilight	Sediment	Limestone	Australia	Bacteria	Patescibacteria	Microgenomatia	Candidatus Daviesbacteria	uncultured bacterium	(uncultured bacterium)
sp9134	SE1495	0	H1-E-SB	Harman 1	Entrance	Sediment	Basalt	Australia	Bacteria	Patescibacteria	Microgenomatia	Candidatus Daviesbacteria	uncultured bacterium	(uncultured bacterium)
sp9134	SE1526	0	TC-CB-SB-3-WB	Tunnel cave	Transition	Biofilm	Basalt	Australia	Bacteria	Patescibacteria	Microgenomatia	Candidatus Daviesbacteria	uncultured bacterium	(uncultured bacterium)
sp9134	SD8022	0	SC-CC-SA	Scrubby Creek	Deep	Sediment	Limestone	Australia	Bacteria	Patescibacteria	Microgenomatia	Candidatus Daviesbacteria	uncultured bacterium	(uncultured bacterium)
sp9134	SE1509	0	TC-CC-SA-1	Tunnel cave	Deep	Sediment	Basalt	Australia	Bacteria	Patescibacteria	Microgenomatia	Candidatus Daviesbacteria	uncultured bacterium	(uncultured bacterium)
sp9134	SD8035	0	M3-CC-SA	Shades of Death	Deep	Sediment	Limestone	Australia	Bacteria	Patescibacteria	Microgenomatia	Candidatus Daviesbacteria	uncultured bacterium	(uncultured bacterium)
sp9134	SE1497	0	H1-CC-SB-WB1	Harman 1	Deep	Biofilm	Basalt	Australia	Bacteria	Patescibacteria	Microgenomatia	Candidatus Daviesbacteria	uncultured bacterium	(uncultured bacterium)
sp9134	SD8041	0	M3-E-GC	Shades of Death	Entrance	Biofilm	Limestone	Australia	Bacteria	Patescibacteria	Microgenomatia	Candidatus Daviesbacteria	uncultured bacterium	(uncultured bacterium)
sp9134	SD8026	0	M3-E-SA	Shades of Death	Entrance	Sediment	Limestone	Australia	Bacteria	Patescibacteria	Microgenomatia	Candidatus Daviesbacteria	uncultured bacterium	(uncultured bacterium)
sp9134	SE1530	0	TC-CC-SB-1-BB	Tunnel cave	Deep	Biofilm	Basalt	Australia	Bacteria	Patescibacteria	Microgenomatia	Candidatus Daviesbacteria	uncultured bacterium	(uncultured bacterium)
sp9134	SE1504	0	TC-CA-SB-1	Tunnel cave	Twilight	Sediment	Basalt	Australia	Bacteria	Patescibacteria	Microgenomatia	Candidatus Daviesbacteria	uncultured bacterium	(uncultured bacterium)
sp9134	SD8042	0	M3-CA-fungi	Shades of Death	Twilight	Fungus	Limestone	Australia	Bacteria	Patescibacteria	Microgenomatia	Candidatus Daviesbacteria	uncultured bacterium	(uncultured bacterium)
sp9134	SE1508	0	TC-CB-SC-1	Tunnel cave	Transition	Sediment	Basalt	Australia	Bacteria	Patescibacteria	Microgenomatia	Candidatus Daviesbacteria	uncultured bacterium	(uncultured bacterium)
sp9134	SD8052	0	SC-CB-MM-A	Scrubby Creek	Transition	Moonmilk	Limestone	Australia	Bacteria	Patescibacteria	Microgenomatia	Candidatus Daviesbacteria	uncultured bacterium	(uncultured bacterium)
sp9134	SD8044	0	M3-CC-Nod	Shades of Death	Deep	Calcite nodule	Limestone	Australia	Bacteria	Patescibacteria	Microgenomatia	Candidatus Daviesbacteria	uncultured bacterium	(uncultured bacterium)
sp9134	SD8027	0	M3-E-SB	Shades of Death	Entrance	Sediment	Limestone	Australia	Bacteria	Patescibacteria	Microgenomatia	Candidatus Daviesbacteria	uncultured bacterium	(uncultured bacterium)
sp9134	SE1496	0	H1-E- SC-1	Harman 1	Entrance	Sediment	Basalt	Australia	Bacteria	Patescibacteria	Microgenomatia	Candidatus Daviesbacteria	uncultured bacterium	(uncultured bacterium)
sp9134	SD8020	0	SC-CB-SB	Scrubby Creek	Transition	Sediment	Limestone	Australia	Bacteria	Patescibacteria	Microgenomatia	Candidatus Daviesbacteria	uncultured bacterium	(uncultured bacterium)
sp9134	SD8032	0	M3-CB-SA	Shades of Death	Transition	Sediment	Limestone	Australia	Bacteria	Patescibacteria	Microgenomatia	Candidatus Daviesbacteria	uncultured bacterium	(uncultured bacterium)
sp9134	SE1520	0	TC-CA-SB-1-WB	Tunnel cave	Twilight	Biofilm	Basalt	Australia	Bacteria	Patescibacteria	Microgenomatia	Candidatus Daviesbacteria	uncultured bacterium	(uncultured bacterium)
sp9134	SD8013	0	SC-E-SA	Scrubby Creek	Entrance	Sediment	Limestone	Australia	Bacteria	Patescibacteria	Microgenomatia	Candidatus Daviesbacteria	uncultured bacterium	(uncultured bacterium)
sp9134	SD8057	0	SC-CA-oth	Scrubby Creek	Twilight	Calcite nodule	Limestone	Australia	Bacteria	Patescibacteria	Microgenomatia	Candidatus Daviesbacteria	uncultured bacterium	(uncultured bacterium)
sp9134	SD8045	0	M3-CC-damp	Shades of Death	Deep	Crust	Limestone	Australia	Bacteria	Patescibacteria	Microgenomatia	Candidatus Daviesbacteria	uncultured bacterium	(uncultured bacterium)
sp9134	SE1524	0	TC-CB-SA-3-MW	Tunnel cave	Transition	Cave wall wet	Basalt	Australia	Bacteria	Patescibacteria	Microgenomatia	Candidatus Daviesbacteria	uncultured bacterium	(uncultured bacterium)
sp9134	SD8016	0	SC-CA-SA	Scrubby Creek	Twilight	Sediment	Limestone	Australia	Bacteria	Patescibacteria	Microgenomatia	Candidatus Daviesbacteria	uncultured bacterium	(uncultured bacterium)
sp9134	SE1521	0	TC-CA-SB-2-WW	Tunnel cave	Twilight	Biofilm	Basalt	Australia	Bacteria	Patescibacteria	Microgenomatia	Candidatus Daviesbacteria	uncultured bacterium	(uncultured bacterium)
sp9134	SD8039	0	M3-E-GA	Shades of Death	Entrance	Biofilm	Limestone	Australia	Bacteria	Patescibacteria	Microgenomatia	Candidatus Daviesbacteria	uncultured bacterium	(uncultured bacterium)
sp9134	SE1531	0	TC-CC-SB-2-WB	Tunnel cave	Deep	Biofilm	Basalt	Australia	Bacteria	Patescibacteria	Microgenomatia	Candidatus Daviesbacteria	uncultured bacterium	(uncultured bacterium)
sp9134	SD8062	0	M3-CA-cal	Shades of Death	Twilight	Moonmilk	Limestone	Australia	Bacteria	Patescibacteria	Microgenomatia	Candidatus Daviesbacteria	uncultured bacterium	(uncultured bacterium)
sp9134	SE1514	0	TC-E-SC-1 GW	Tunnel cave	Entrance	Sediment	Basalt	Australia	Bacteria	Patescibacteria	Microgenomatia	Candidatus Daviesbacteria	uncultured bacterium	(uncultured bacterium)
sp9134	SD8030	0	M3-CA-SB	Shades of Death	Twilight	Sediment	Limestone	Australia	Bacteria	Patescibacteria	Microgenomatia	Candidatus Daviesbacteria	uncultured bacterium	(uncultured bacterium)
sp9134	SE1534	0	TC-CC-SC-2-BB	Tunnel cave	Deep	Biofilm	Basalt	Australia	Bacteria	Patescibacteria	Microgenomatia	Candidatus Daviesbacteria	uncultured bacterium	(uncultured bacterium)
sp9134	SE1506	0	TC-CB-SA-1	Tunnel cave	Transition	Sediment	Basalt	Australia	Bacteria	Patescibacteria	Microgenomatia	Candidatus Daviesbacteria	uncultured bacterium	(uncultured bacterium)
sp9134	SD8048	0	M3-CA-veins	Shades of Death	Twilight	Stalagtite	Limestone	Australia	Bacteria	Patescibacteria	Microgenomatia	Candidatus Daviesbacteria	uncultured bacterium	(uncultured bacterium)
sp9134	SD8063	0	M3-CB-wet	Shades of Death	Transition	Cave wall wet	Limestone	Australia	Bacteria	Patescibacteria	Microgenomatia	Candidatus Daviesbacteria	uncultured bacterium	(uncultured bacterium)
sp9134	SD8040	0	M3-E-GB	Shades of Death	Entrance	Biofilm	Limestone	Australia	Bacteria	Patescibacteria	Microgenomatia	Candidatus Daviesbacteria	uncultured bacterium	(uncultured bacterium)
sp9134	SE1516	0	TC-CA-SA-2-WB	Tunnel cave	Twilight	Biofilm	Basalt	Australia	Bacteria	Patescibacteria	Microgenomatia	Candidatus Daviesbacteria	uncultured bacterium	(uncultured bacterium)
sp9134	SD8028	0	M3-E-SC	Shades of Death	Entrance	Sediment	Limestone	Australia	Bacteria	Patescibacteria	Microgenomatia	Candidatus Daviesbacteria	uncultured bacterium	(uncultured bacterium)
sp9134	SD8023	0	SC-CC-SB	Scrubby Creek	Deep	Sediment	Limestone	Australia	Bacteria	Patescibacteria	Microgenomatia	Candidatus Daviesbacteria	uncultured bacterium	(uncultured bacterium)
sp9134	SE1513	0	TC-E-SB-1 GW	Tunnel cave	Entrance	Sediment	Basalt	Australia	Bacteria	Patescibacteria	Microgenomatia	Candidatus Daviesbacteria	uncultured bacterium	(uncultured bacterium)
sp9134	SD8047	0	M3-CB-drip	Shades of Death	Transition	Muddy rock	Limestone	Australia	Bacteria	Patescibacteria	Microgenomatia	Candidatus Daviesbacteria	uncultured bacterium	(uncultured bacterium)
sp9134	SD8014	0	SC-E-SB	Scrubby Creek	Entrance	Sediment	Limestone	Australia	Bacteria	Patescibacteria	Microgenomatia	Candidatus Daviesbacteria	uncultured bacterium	(uncultured bacterium)
sp9134	SD8015	0	SC-E-SC	Scrubby Creek	Entrance	Sediment	Limestone	Australia	Bacteria	Patescibacteria	Microgenomatia	Candidatus Daviesbacteria	uncultured bacterium	(uncultured bacterium)
sp9134	SE1491	0	H1-CC-SC-1	Harman 1	Deep	Biofilm	Basalt	Australia	Bacteria	Patescibacteria	Microgenomatia	Candidatus Daviesbacteria	uncultured bacterium	(uncultured bacterium)
sp9134	SD8029	0	M3-CA-SA	Shades of Death	Twilight	Sediment	Limestone	Australia	Bacteria	Patescibacteria	Microgenomatia	Candidatus Daviesbacteria	uncultured bacterium	(uncultured bacterium)
sp9134	SE1529	0	TC-CC-SA-1-WB	Tunnel cave	Deep	Biofilm	Basalt	Australia	Bacteria	Patescibacteria	Microgenomatia	Candidatus Daviesbacteria	uncultured bacterium	(uncultured bacterium)
sp9134	SE1519	0	TC-CA-SA-3-GWB	Tunnel cave	Twilight	Biofilm	Basalt	Australia	Bacteria	Patescibacteria	Microgenomatia	Candidatus Daviesbacteria	uncultured bacterium	(uncultured bacterium)
sp9134	SE1503	0	TC-CA-SA-1	Tunnel cave	Twilight	Sediment	Basalt	Australia	Bacteria	Patescibacteria	Microgenomatia	Candidatus Daviesbacteria	uncultured bacterium	(uncultured bacterium)
sp9134	SE1532	0	TC-CC-SB-3-BYB	Tunnel cave	Deep	Biofilm	Basalt	Australia	Bacteria	Patescibacteria	Microgenomatia	Candidatus Daviesbacteria	uncultured bacterium	(uncultured bacterium)
sp9134	SD8060	0	SC-CC-flow	Scrubby Creek	Deep	Flowstone	Limestone	Australia	Bacteria	Patescibacteria	Microgenomatia	Candidatus Daviesbacteria	uncultured bacterium	(uncultured bacterium)
sp9134	SD8034	0	M3-CB-SC	Shades of Death	Transition	Sediment	Limestone	Australia	Bacteria	Patescibacteria	Microgenomatia	Candidatus Daviesbacteria	uncultured bacterium	(uncultured bacterium)
sp9134	SE1533	0	TC-CC-SC-1-WB	Tunnel cave	Deep	Biofilm	Basalt	Australia	Bacteria	Patescibacteria	Microgenomatia	Candidatus Daviesbacteria	uncultured bacterium	(uncultured bacterium)
sp9134	SD8033	0	M3-CB-SB	Shades of Death	Transition	Sediment	Limestone	Australia	Bacteria	Patescibacteria	Microgenomatia	Candidatus Daviesbacteria	uncultured bacterium	(uncultured bacterium)
sp9134	SE1490	0	H1-CC-SB-1	Harman 1	Deep	Biofilm	Basalt	Australia	Bacteria	Patescibacteria	Microgenomatia	Candidatus Daviesbacteria	uncultured bacterium	(uncultured bacterium)
sp9134	SD8017	0	SC-CA-SB	Scrubby Creek	Twilight	Sediment	Limestone	Australia	Bacteria	Patescibacteria	Microgenomatia	Candidatus Daviesbacteria	uncultured bacterium	(uncultured bacterium)
sp9134	SD8061	0	M3-CA-curt	Shades of Death	Twilight	Stalagtite	Limestone	Australia	Bacteria	Patescibacteria	Microgenomatia	Candidatus Daviesbacteria	uncultured bacterium	(uncultured bacterium)
sp9146	SE1490	0	H1-CC-SB-1	Harman 1	Deep	Biofilm	Basalt	Australia	Bacteria	Patescibacteria	Microgenomatia	Candidatus Gottesmanbacteria	uncultured bacterium	(uncultured bacterium)
sp9146	SE1500	0	H1-CC-SB-B	Harman 1	Deep	Biofilm	Basalt	Australia	Bacteria	Patescibacteria	Microgenomatia	Candidatus Gottesmanbacteria	uncultured bacterium	(uncultured bacterium)
sp9146	SD8042	0	M3-CA-fungi	Shades of Death	Twilight	Fungus	Limestone	Australia	Bacteria	Patescibacteria	Microgenomatia	Candidatus Gottesmanbacteria	uncultured bacterium	(uncultured bacterium)
sp9146	SE1512	0	TC-E-SA-1	Tunnel cave	Entrance	Sediment	Basalt	Australia	Bacteria	Patescibacteria	Microgenomatia	Candidatus Gottesmanbacteria	uncultured bacterium	(uncultured bacterium)
sp9146	SD8037	0	M3-CC-SC	Shades of Death	Deep	Sediment	Limestone	Australia	Bacteria	Patescibacteria	Microgenomatia	Candidatus Gottesmanbacteria	uncultured bacterium	(uncultured bacterium)
sp9146	SE1523	0	TC-CB-SA-1-WB	Tunnel cave	Transition	Biofilm	Basalt	Australia	Bacteria	Patescibacteria	Microgenomatia	Candidatus Gottesmanbacteria	uncultured bacterium	(uncultured bacterium)
sp9146	SD8044	0	M3-CC-Nod	Shades of Death	Deep	Calcite nodule	Limestone	Australia	Bacteria	Patescibacteria	Microgenomatia	Candidatus Gottesmanbacteria	uncultured bacterium	(uncultured bacterium)
sp9146	SD8018	0	SC-CA-SC	Scrubby Creek	Twilight	Sediment	Limestone	Australia	Bacteria	Patescibacteria	Microgenomatia	Candidatus Gottesmanbacteria	uncultured bacterium	(uncultured bacterium)
sp9146	SE1535	0	TC-CC-SC-3-BB	Tunnel cave	Deep	Biofilm	Basalt	Australia	Bacteria	Patescibacteria	Microgenomatia	Candidatus Gottesmanbacteria	uncultured bacterium	(uncultured bacterium)
sp9146	SD8032	0	M3-CB-SA	Shades of Death	Transition	Sediment	Limestone	Australia	Bacteria	Patescibacteria	Microgenomatia	Candidatus Gottesmanbacteria	uncultured bacterium	(uncultured bacterium)
sp9146	SD8055	0	SC-CA-inf	Scrubby Creek	Twilight	Infill	Limestone	Australia	Bacteria	Patescibacteria	Microgenomatia	Candidatus Gottesmanbacteria	uncultured bacterium	(uncultured bacterium)
sp9146	SE1489	0	H1-CC-SA-1	Harman 1	Deep	Biofilm	Basalt	Australia	Bacteria	Patescibacteria	Microgenomatia	Candidatus Gottesmanbacteria	uncultured bacterium	(uncultured bacterium)
sp9146	SD8020	0	SC-CB-SB	Scrubby Creek	Transition	Sediment	Limestone	Australia	Bacteria	Patescibacteria	Microgenomatia	Candidatus Gottesmanbacteria	uncultured bacterium	(uncultured bacterium)
sp9146	SD8048	0	M3-CA-veins	Shades of Death	Twilight	Stalagtite	Limestone	Australia	Bacteria	Patescibacteria	Microgenomatia	Candidatus Gottesmanbacteria	uncultured bacterium	(uncultured bacterium)
sp9146	SD8058	0	SC-CB-LS	Scrubby Creek	Transition	Sediment	Limestone	Australia	Bacteria	Patescibacteria	Microgenomatia	Candidatus Gottesmanbacteria	uncultured bacterium	(uncultured bacterium)
sp9146	SE1521	0	TC-CA-SB-2-WW	Tunnel cave	Twilight	Biofilm	Basalt	Australia	Bacteria	Patescibacteria	Microgenomatia	Candidatus Gottesmanbacteria	uncultured bacterium	(uncultured bacterium)
sp9146	SD8060	0	SC-CC-flow	Scrubby Creek	Deep	Flowstone	Limestone	Australia	Bacteria	Patescibacteria	Microgenomatia	Candidatus Gottesmanbacteria	uncultured bacterium	(uncultured bacterium)
sp9146	SE1494	0	H1-E-SA-1	Harman 1	Entrance	Sediment	Basalt	Australia	Bacteria	Patescibacteria	Microgenomatia	Candidatus Gottesmanbacteria	uncultured bacterium	(uncultured bacterium)
sp9146	SE1506	0	TC-CB-SA-1	Tunnel cave	Transition	Sediment	Basalt	Australia	Bacteria	Patescibacteria	Microgenomatia	Candidatus Gottesmanbacteria	uncultured bacterium	(uncultured bacterium)
sp9146	SE1516	0	TC-CA-SA-2-WB	Tunnel cave	Twilight	Biofilm	Basalt	Australia	Bacteria	Patescibacteria	Microgenomatia	Candidatus Gottesmanbacteria	uncultured bacterium	(uncultured bacterium)
sp9146	SE1531	0	TC-CC-SB-2-WB	Tunnel cave	Deep	Biofilm	Basalt	Australia	Bacteria	Patescibacteria	Microgenomatia	Candidatus Gottesmanbacteria	uncultured bacterium	(uncultured bacterium)
sp9146	SD8049	0	M3-E-G	Shades of Death	Entrance	Biofilm	Limestone	Australia	Bacteria	Patescibacteria	Microgenomatia	Candidatus Gottesmanbacteria	uncultured bacterium	(uncultured bacterium)
sp9146	SE1539	0	TC-E-SC-1	Tunnel cave	Entrance	Sediment	Basalt	Australia	Bacteria	Patescibacteria	Microgenomatia	Candidatus Gottesmanbacteria	uncultured bacterium	(uncultured bacterium)
sp9146	SD8040	0	M3-E-GB	Shades of Death	Entrance	Biofilm	Limestone	Australia	Bacteria	Patescibacteria	Microgenomatia	Candidatus Gottesmanbacteria	uncultured bacterium	(uncultured bacterium)
sp9146	SD8014	0	SC-E-SB	Scrubby Creek	Entrance	Sediment	Limestone	Australia	Bacteria	Patescibacteria	Microgenomatia	Candidatus Gottesmanbacteria	uncultured bacterium	(uncultured bacterium)
sp9146	SE1514	0	TC-E-SC-1 GW	Tunnel cave	Entrance	Sediment	Basalt	Australia	Bacteria	Patescibacteria	Microgenomatia	Candidatus Gottesmanbacteria	uncultured bacterium	(uncultured bacterium)
sp9146	SE1529	0	TC-CC-SA-1-WB	Tunnel cave	Deep	Biofilm	Basalt	Australia	Bacteria	Patescibacteria	Microgenomatia	Candidatus Gottesmanbacteria	uncultured bacterium	(uncultured bacterium)
sp9146	SE1508	0	TC-CB-SC-1	Tunnel cave	Transition	Sediment	Basalt	Australia	Bacteria	Patescibacteria	Microgenomatia	Candidatus Gottesmanbacteria	uncultured bacterium	(uncultured bacterium)
sp9146	SD8022	0	SC-CC-SA	Scrubby Creek	Deep	Sediment	Limestone	Australia	Bacteria	Patescibacteria	Microgenomatia	Candidatus Gottesmanbacteria	uncultured bacterium	(uncultured bacterium)
sp9146	SD8035	0	M3-CC-SA	Shades of Death	Deep	Sediment	Limestone	Australia	Bacteria	Patescibacteria	Microgenomatia	Candidatus Gottesmanbacteria	uncultured bacterium	(uncultured bacterium)
sp9146	SE1498	0	H1-CC-SB-WB2	Harman 1	Deep	Biofilm	Basalt	Australia	Bacteria	Patescibacteria	Microgenomatia	Candidatus Gottesmanbacteria	uncultured bacterium	(uncultured bacterium)
sp9146	SE1511	0	TC-CC-SC-1	Tunnel cave	Deep	Sediment	Basalt	Australia	Bacteria	Patescibacteria	Microgenomatia	Candidatus Gottesmanbacteria	uncultured bacterium	(uncultured bacterium)
sp9146	SD8062	0	M3-CA-cal	Shades of Death	Twilight	Moonmilk	Limestone	Australia	Bacteria	Patescibacteria	Microgenomatia	Candidatus Gottesmanbacteria	uncultured bacterium	(uncultured bacterium)
sp9146	SE1493	0	H1-CB-SB-1	Harman 1	Transition	Biofilm	Basalt	Australia	Bacteria	Patescibacteria	Microgenomatia	Candidatus Gottesmanbacteria	uncultured bacterium	(uncultured bacterium)
sp9146	SD8053	0	SC-CC-MM-A	Scrubby Creek	Deep	Moonmilk	Limestone	Australia	Bacteria	Patescibacteria	Microgenomatia	Candidatus Gottesmanbacteria	uncultured bacterium	(uncultured bacterium)
sp9146	SE1510	0	TC-CC-SB-1	Tunnel cave	Deep	Sediment	Basalt	Australia	Bacteria	Patescibacteria	Microgenomatia	Candidatus Gottesmanbacteria	uncultured bacterium	(uncultured bacterium)
sp9146	SE1497	0	H1-CC-SB-WB1	Harman 1	Deep	Biofilm	Basalt	Australia	Bacteria	Patescibacteria	Microgenomatia	Candidatus Gottesmanbacteria	uncultured bacterium	(uncultured bacterium)
sp9146	SD8039	0	M3-E-GA	Shades of Death	Entrance	Biofilm	Limestone	Australia	Bacteria	Patescibacteria	Microgenomatia	Candidatus Gottesmanbacteria	uncultured bacterium	(uncultured bacterium)
sp9146	SE1532	0	TC-CC-SB-3-BYB	Tunnel cave	Deep	Biofilm	Basalt	Australia	Bacteria	Patescibacteria	Microgenomatia	Candidatus Gottesmanbacteria	uncultured bacterium	(uncultured bacterium)
sp9146	SD8028	0	M3-E-SC	Shades of Death	Entrance	Sediment	Limestone	Australia	Bacteria	Patescibacteria	Microgenomatia	Candidatus Gottesmanbacteria	uncultured bacterium	(uncultured bacterium)
sp9146	SD8013	0	SC-E-SA	Scrubby Creek	Entrance	Sediment	Limestone	Australia	Bacteria	Patescibacteria	Microgenomatia	Candidatus Gottesmanbacteria	uncultured bacterium	(uncultured bacterium)
sp9146	SE1526	0	TC-CB-SB-3-WB	Tunnel cave	Transition	Biofilm	Basalt	Australia	Bacteria	Patescibacteria	Microgenomatia	Candidatus Gottesmanbacteria	uncultured bacterium	(uncultured bacterium)
sp9146	SD8030	0	M3-CA-SB	Shades of Death	Twilight	Sediment	Limestone	Australia	Bacteria	Patescibacteria	Microgenomatia	Candidatus Gottesmanbacteria	uncultured bacterium	(uncultured bacterium)
sp9146	SE1520	0	TC-CA-SB-1-WB	Tunnel cave	Twilight	Biofilm	Basalt	Australia	Bacteria	Patescibacteria	Microgenomatia	Candidatus Gottesmanbacteria	uncultured bacterium	(uncultured bacterium)
sp9146	SE1522	0	TC-CA-SC-1-BB	Tunnel cave	Twilight	Biofilm	Basalt	Australia	Bacteria	Patescibacteria	Microgenomatia	Candidatus Gottesmanbacteria	uncultured bacterium	(uncultured bacterium)
sp9146	SD8043	0	M3-CA-flow	Shades of Death	Twilight	Calcite nodule	Limestone	Australia	Bacteria	Patescibacteria	Microgenomatia	Candidatus Gottesmanbacteria	uncultured bacterium	(uncultured bacterium)
sp9146	SD8024	0	SC-CC-SC	Scrubby Creek	Deep	Sediment	Limestone	Australia	Bacteria	Patescibacteria	Microgenomatia	Candidatus Gottesmanbacteria	uncultured bacterium	(uncultured bacterium)
sp9146	SE1524	0	TC-CB-SA-3-MW	Tunnel cave	Transition	Cave wall wet	Basalt	Australia	Bacteria	Patescibacteria	Microgenomatia	Candidatus Gottesmanbacteria	uncultured bacterium	(uncultured bacterium)
sp9146	SE1538	0	TC-E-SB-3-WYF	Tunnel cave	Entrance	Fungus	Basalt	Australia	Bacteria	Patescibacteria	Microgenomatia	Candidatus Gottesmanbacteria	uncultured bacterium	(uncultured bacterium)
sp9146	SE1504	0	TC-CA-SB-1	Tunnel cave	Twilight	Sediment	Basalt	Australia	Bacteria	Patescibacteria	Microgenomatia	Candidatus Gottesmanbacteria	uncultured bacterium	(uncultured bacterium)
sp9146	SE1513	0	TC-E-SB-1 GW	Tunnel cave	Entrance	Sediment	Basalt	Australia	Bacteria	Patescibacteria	Microgenomatia	Candidatus Gottesmanbacteria	uncultured bacterium	(uncultured bacterium)
sp9146	SE1496	0	H1-E- SC-1	Harman 1	Entrance	Sediment	Basalt	Australia	Bacteria	Patescibacteria	Microgenomatia	Candidatus Gottesmanbacteria	uncultured bacterium	(uncultured bacterium)
sp9146	SD8019	0	SC-CB-SA	Scrubby Creek	Transition	Sediment	Limestone	Australia	Bacteria	Patescibacteria	Microgenomatia	Candidatus Gottesmanbacteria	uncultured bacterium	(uncultured bacterium)
sp9146	SD8017	0	SC-CA-SB	Scrubby Creek	Twilight	Sediment	Limestone	Australia	Bacteria	Patescibacteria	Microgenomatia	Candidatus Gottesmanbacteria	uncultured bacterium	(uncultured bacterium)
sp9146	SD8027	0	M3-E-SB	Shades of Death	Entrance	Sediment	Limestone	Australia	Bacteria	Patescibacteria	Microgenomatia	Candidatus Gottesmanbacteria	uncultured bacterium	(uncultured bacterium)
sp9146	SE1509	0	TC-CC-SA-1	Tunnel cave	Deep	Sediment	Basalt	Australia	Bacteria	Patescibacteria	Microgenomatia	Candidatus Gottesmanbacteria	uncultured bacterium	(uncultured bacterium)
sp9146	SE1505	0	TC-CA-SC-1	Tunnel cave	Twilight	Sediment	Basalt	Australia	Bacteria	Patescibacteria	Microgenomatia	Candidatus Gottesmanbacteria	uncultured bacterium	(uncultured bacterium)
sp9146	SD8021	0	SC-CB-SC	Scrubby Creek	Transition	Sediment	Limestone	Australia	Bacteria	Patescibacteria	Microgenomatia	Candidatus Gottesmanbacteria	uncultured bacterium	(uncultured bacterium)
sp9146	SD8029	0	M3-CA-SA	Shades of Death	Twilight	Sediment	Limestone	Australia	Bacteria	Patescibacteria	Microgenomatia	Candidatus Gottesmanbacteria	uncultured bacterium	(uncultured bacterium)
sp9146	SD8054	0	SC-CC-MM-B	Scrubby Creek	Deep	Moonmilk	Limestone	Australia	Bacteria	Patescibacteria	Microgenomatia	Candidatus Gottesmanbacteria	uncultured bacterium	(uncultured bacterium)
sp9146	SD8036	0	M3-CC-SB	Shades of Death	Deep	Sediment	Limestone	Australia	Bacteria	Patescibacteria	Microgenomatia	Candidatus Gottesmanbacteria	uncultured bacterium	(uncultured bacterium)
sp9146	SD8061	0	M3-CA-curt	Shades of Death	Twilight	Stalagtite	Limestone	Australia	Bacteria	Patescibacteria	Microgenomatia	Candidatus Gottesmanbacteria	uncultured bacterium	(uncultured bacterium)
sp9146	SD8046	0	M3-CC-crust	Shades of Death	Deep	Crust	Limestone	Australia	Bacteria	Patescibacteria	Microgenomatia	Candidatus Gottesmanbacteria	uncultured bacterium	(uncultured bacterium)
sp9146	SE1495	0	H1-E-SB	Harman 1	Entrance	Sediment	Basalt	Australia	Bacteria	Patescibacteria	Microgenomatia	Candidatus Gottesmanbacteria	uncultured bacterium	(uncultured bacterium)
sp9146	SD8033	0	M3-CB-SB	Shades of Death	Transition	Sediment	Limestone	Australia	Bacteria	Patescibacteria	Microgenomatia	Candidatus Gottesmanbacteria	uncultured bacterium	(uncultured bacterium)
sp9146	SD8057	0	SC-CA-oth	Scrubby Creek	Twilight	Calcite nodule	Limestone	Australia	Bacteria	Patescibacteria	Microgenomatia	Candidatus Gottesmanbacteria	uncultured bacterium	(uncultured bacterium)
sp9146	SD8052	0	SC-CB-MM-A	Scrubby Creek	Transition	Moonmilk	Limestone	Australia	Bacteria	Patescibacteria	Microgenomatia	Candidatus Gottesmanbacteria	uncultured bacterium	(uncultured bacterium)
sp9146	SE1503	0	TC-CA-SA-1	Tunnel cave	Twilight	Sediment	Basalt	Australia	Bacteria	Patescibacteria	Microgenomatia	Candidatus Gottesmanbacteria	uncultured bacterium	(uncultured bacterium)
sp9146	SE1527	0	TC-CB-SC-1-GB	Tunnel cave	Transition	Biofilm	Basalt	Australia	Bacteria	Patescibacteria	Microgenomatia	Candidatus Gottesmanbacteria	uncultured bacterium	(uncultured bacterium)
sp9146	SD8056	0	SC-CA-WS	Scrubby Creek	Twilight	Sediment	Limestone	Australia	Bacteria	Patescibacteria	Microgenomatia	Candidatus Gottesmanbacteria	uncultured bacterium	(uncultured bacterium)
sp9146	SD8047	0	M3-CB-drip	Shades of Death	Transition	Muddy rock	Limestone	Australia	Bacteria	Patescibacteria	Microgenomatia	Candidatus Gottesmanbacteria	uncultured bacterium	(uncultured bacterium)
sp9146	SE1492	0	H1-CB-SA-1	Harman 1	Transition	Biofilm	Basalt	Australia	Bacteria	Patescibacteria	Microgenomatia	Candidatus Gottesmanbacteria	uncultured bacterium	(uncultured bacterium)
sp9146	SE1515	0	TC-CA-SA-1-BB	Tunnel cave	Twilight	Biofilm	Basalt	Australia	Bacteria	Patescibacteria	Microgenomatia	Candidatus Gottesmanbacteria	uncultured bacterium	(uncultured bacterium)
sp9146	SD8059	0	SC-CB-rust	Scrubby Creek	Transition	Red rust	Limestone	Australia	Bacteria	Patescibacteria	Microgenomatia	Candidatus Gottesmanbacteria	uncultured bacterium	(uncultured bacterium)
sp9146	SD8031	0	M3-CA-SC	Shades of Death	Twilight	Sediment	Limestone	Australia	Bacteria	Patescibacteria	Microgenomatia	Candidatus Gottesmanbacteria	uncultured bacterium	(uncultured bacterium)
sp9146	SD8016	0	SC-CA-SA	Scrubby Creek	Twilight	Sediment	Limestone	Australia	Bacteria	Patescibacteria	Microgenomatia	Candidatus Gottesmanbacteria	uncultured bacterium	(uncultured bacterium)
sp9146	SD8023	0	SC-CC-SB	Scrubby Creek	Deep	Sediment	Limestone	Australia	Bacteria	Patescibacteria	Microgenomatia	Candidatus Gottesmanbacteria	uncultured bacterium	(uncultured bacterium)
sp9146	SD8045	0	M3-CC-damp	Shades of Death	Deep	Crust	Limestone	Australia	Bacteria	Patescibacteria	Microgenomatia	Candidatus Gottesmanbacteria	uncultured bacterium	(uncultured bacterium)
sp9146	SE1537	0	TC-E-SB-1	Tunnel cave	Entrance	Sediment	Basalt	Australia	Bacteria	Patescibacteria	Microgenomatia	Candidatus Gottesmanbacteria	uncultured bacterium	(uncultured bacterium)
sp9146	SE1536	0	TC-E-SA-1-GW	Tunnel cave	Entrance	Biofilm	Basalt	Australia	Bacteria	Patescibacteria	Microgenomatia	Candidatus Gottesmanbacteria	uncultured bacterium	(uncultured bacterium)
sp9146	SE1507	0	TC-CB-SB-1	Tunnel cave	Transition	Sediment	Basalt	Australia	Bacteria	Patescibacteria	Microgenomatia	Candidatus Gottesmanbacteria	uncultured bacterium	(uncultured bacterium)
sp9146	SE1499	0	H1-CC-SB-BB	Harman 1	Deep	Biofilm	Basalt	Australia	Bacteria	Patescibacteria	Microgenomatia	Candidatus Gottesmanbacteria	uncultured bacterium	(uncultured bacterium)
sp9146	SE1519	0	TC-CA-SA-3-GWB	Tunnel cave	Twilight	Biofilm	Basalt	Australia	Bacteria	Patescibacteria	Microgenomatia	Candidatus Gottesmanbacteria	uncultured bacterium	(uncultured bacterium)
sp9146	SD8026	0	M3-E-SA	Shades of Death	Entrance	Sediment	Limestone	Australia	Bacteria	Patescibacteria	Microgenomatia	Candidatus Gottesmanbacteria	uncultured bacterium	(uncultured bacterium)
sp9146	SD8015	0	SC-E-SC	Scrubby Creek	Entrance	Sediment	Limestone	Australia	Bacteria	Patescibacteria	Microgenomatia	Candidatus Gottesmanbacteria	uncultured bacterium	(uncultured bacterium)
sp9146	SE1525	0	TC-CB-SB-1-GWB	Tunnel cave	Transition	Biofilm	Basalt	Australia	Bacteria	Patescibacteria	Microgenomatia	Candidatus Gottesmanbacteria	uncultured bacterium	(uncultured bacterium)
sp9146	SE1533	0	TC-CC-SC-1-WB	Tunnel cave	Deep	Biofilm	Basalt	Australia	Bacteria	Patescibacteria	Microgenomatia	Candidatus Gottesmanbacteria	uncultured bacterium	(uncultured bacterium)
sp9146	SD8041	0	M3-E-GC	Shades of Death	Entrance	Biofilm	Limestone	Australia	Bacteria	Patescibacteria	Microgenomatia	Candidatus Gottesmanbacteria	uncultured bacterium	(uncultured bacterium)
sp9146	SE1530	0	TC-CC-SB-1-BB	Tunnel cave	Deep	Biofilm	Basalt	Australia	Bacteria	Patescibacteria	Microgenomatia	Candidatus Gottesmanbacteria	uncultured bacterium	(uncultured bacterium)
sp9146	SD8034	0	M3-CB-SC	Shades of Death	Transition	Sediment	Limestone	Australia	Bacteria	Patescibacteria	Microgenomatia	Candidatus Gottesmanbacteria	uncultured bacterium	(uncultured bacterium)
sp9160	SE1511	0	TC-CC-SC-1	Tunnel cave	Deep	Sediment	Basalt	Australia	Bacteria	Patescibacteria	Microgenomatia	Candidatus Levybacteria	uncultured bacterium	(uncultured bacterium)
sp9160	SE1507	0	TC-CB-SB-1	Tunnel cave	Transition	Sediment	Basalt	Australia	Bacteria	Patescibacteria	Microgenomatia	Candidatus Levybacteria	uncultured bacterium	(uncultured bacterium)
sp9160	SE1538	0	TC-E-SB-3-WYF	Tunnel cave	Entrance	Fungus	Basalt	Australia	Bacteria	Patescibacteria	Microgenomatia	Candidatus Levybacteria	uncultured bacterium	(uncultured bacterium)
sp9160	SE1493	0	H1-CB-SB-1	Harman 1	Transition	Biofilm	Basalt	Australia	Bacteria	Patescibacteria	Microgenomatia	Candidatus Levybacteria	uncultured bacterium	(uncultured bacterium)
sp9160	SD8034	0	M3-CB-SC	Shades of Death	Transition	Sediment	Limestone	Australia	Bacteria	Patescibacteria	Microgenomatia	Candidatus Levybacteria	uncultured bacterium	(uncultured bacterium)
sp9160	SD8035	0	M3-CC-SA	Shades of Death	Deep	Sediment	Limestone	Australia	Bacteria	Patescibacteria	Microgenomatia	Candidatus Levybacteria	uncultured bacterium	(uncultured bacterium)
sp9160	SD8027	0	M3-E-SB	Shades of Death	Entrance	Sediment	Limestone	Australia	Bacteria	Patescibacteria	Microgenomatia	Candidatus Levybacteria	uncultured bacterium	(uncultured bacterium)
sp9160	SE1491	0	H1-CC-SC-1	Harman 1	Deep	Biofilm	Basalt	Australia	Bacteria	Patescibacteria	Microgenomatia	Candidatus Levybacteria	uncultured bacterium	(uncultured bacterium)
sp9160	SD8060	0	SC-CC-flow	Scrubby Creek	Deep	Flowstone	Limestone	Australia	Bacteria	Patescibacteria	Microgenomatia	Candidatus Levybacteria	uncultured bacterium	(uncultured bacterium)
sp9160	SD8041	0	M3-E-GC	Shades of Death	Entrance	Biofilm	Limestone	Australia	Bacteria	Patescibacteria	Microgenomatia	Candidatus Levybacteria	uncultured bacterium	(uncultured bacterium)
sp9160	SE1496	0	H1-E- SC-1	Harman 1	Entrance	Sediment	Basalt	Australia	Bacteria	Patescibacteria	Microgenomatia	Candidatus Levybacteria	uncultured bacterium	(uncultured bacterium)
sp9160	SE1523	0	TC-CB-SA-1-WB	Tunnel cave	Transition	Biofilm	Basalt	Australia	Bacteria	Patescibacteria	Microgenomatia	Candidatus Levybacteria	uncultured bacterium	(uncultured bacterium)
sp9160	SE1527	0	TC-CB-SC-1-GB	Tunnel cave	Transition	Biofilm	Basalt	Australia	Bacteria	Patescibacteria	Microgenomatia	Candidatus Levybacteria	uncultured bacterium	(uncultured bacterium)
sp9160	SE1531	0	TC-CC-SB-2-WB	Tunnel cave	Deep	Biofilm	Basalt	Australia	Bacteria	Patescibacteria	Microgenomatia	Candidatus Levybacteria	uncultured bacterium	(uncultured bacterium)
sp9160	SE1495	0	H1-E-SB	Harman 1	Entrance	Sediment	Basalt	Australia	Bacteria	Patescibacteria	Microgenomatia	Candidatus Levybacteria	uncultured bacterium	(uncultured bacterium)
sp9160	SE1524	0	TC-CB-SA-3-MW	Tunnel cave	Transition	Cave wall wet	Basalt	Australia	Bacteria	Patescibacteria	Microgenomatia	Candidatus Levybacteria	uncultured bacterium	(uncultured bacterium)
sp9160	SD8018	0	SC-CA-SC	Scrubby Creek	Twilight	Sediment	Limestone	Australia	Bacteria	Patescibacteria	Microgenomatia	Candidatus Levybacteria	uncultured bacterium	(uncultured bacterium)
sp9160	SD8036	0	M3-CC-SB	Shades of Death	Deep	Sediment	Limestone	Australia	Bacteria	Patescibacteria	Microgenomatia	Candidatus Levybacteria	uncultured bacterium	(uncultured bacterium)
sp9160	SE1490	0	H1-CC-SB-1	Harman 1	Deep	Biofilm	Basalt	Australia	Bacteria	Patescibacteria	Microgenomatia	Candidatus Levybacteria	uncultured bacterium	(uncultured bacterium)
sp9160	SD8039	0	M3-E-GA	Shades of Death	Entrance	Biofilm	Limestone	Australia	Bacteria	Patescibacteria	Microgenomatia	Candidatus Levybacteria	uncultured bacterium	(uncultured bacterium)
sp9160	SD8033	0	M3-CB-SB	Shades of Death	Transition	Sediment	Limestone	Australia	Bacteria	Patescibacteria	Microgenomatia	Candidatus Levybacteria	uncultured bacterium	(uncultured bacterium)
sp9160	SE1508	0	TC-CB-SC-1	Tunnel cave	Transition	Sediment	Basalt	Australia	Bacteria	Patescibacteria	Microgenomatia	Candidatus Levybacteria	uncultured bacterium	(uncultured bacterium)
sp9160	SD8052	0	SC-CB-MM-A	Scrubby Creek	Transition	Moonmilk	Limestone	Australia	Bacteria	Patescibacteria	Microgenomatia	Candidatus Levybacteria	uncultured bacterium	(uncultured bacterium)
sp9160	SD8032	0	M3-CB-SA	Shades of Death	Transition	Sediment	Limestone	Australia	Bacteria	Patescibacteria	Microgenomatia	Candidatus Levybacteria	uncultured bacterium	(uncultured bacterium)
sp9160	SE1533	0	TC-CC-SC-1-WB	Tunnel cave	Deep	Biofilm	Basalt	Australia	Bacteria	Patescibacteria	Microgenomatia	Candidatus Levybacteria	uncultured bacterium	(uncultured bacterium)
sp9160	SD8049	0	M3-E-G	Shades of Death	Entrance	Biofilm	Limestone	Australia	Bacteria	Patescibacteria	Microgenomatia	Candidatus Levybacteria	uncultured bacterium	(uncultured bacterium)
sp9160	SE1497	0	H1-CC-SB-WB1	Harman 1	Deep	Biofilm	Basalt	Australia	Bacteria	Patescibacteria	Microgenomatia	Candidatus Levybacteria	uncultured bacterium	(uncultured bacterium)
sp9160	SE1530	0	TC-CC-SB-1-BB	Tunnel cave	Deep	Biofilm	Basalt	Australia	Bacteria	Patescibacteria	Microgenomatia	Candidatus Levybacteria	uncultured bacterium	(uncultured bacterium)
sp9160	SD8062	0	M3-CA-cal	Shades of Death	Twilight	Moonmilk	Limestone	Australia	Bacteria	Patescibacteria	Microgenomatia	Candidatus Levybacteria	uncultured bacterium	(uncultured bacterium)
sp9160	SE1526	0	TC-CB-SB-3-WB	Tunnel cave	Transition	Biofilm	Basalt	Australia	Bacteria	Patescibacteria	Microgenomatia	Candidatus Levybacteria	uncultured bacterium	(uncultured bacterium)
sp9160	SD8059	0	SC-CB-rust	Scrubby Creek	Transition	Red rust	Limestone	Australia	Bacteria	Patescibacteria	Microgenomatia	Candidatus Levybacteria	uncultured bacterium	(uncultured bacterium)
sp9160	SE1498	0	H1-CC-SB-WB2	Harman 1	Deep	Biofilm	Basalt	Australia	Bacteria	Patescibacteria	Microgenomatia	Candidatus Levybacteria	uncultured bacterium	(uncultured bacterium)
sp9160	SD8058	0	SC-CB-LS	Scrubby Creek	Transition	Sediment	Limestone	Australia	Bacteria	Patescibacteria	Microgenomatia	Candidatus Levybacteria	uncultured bacterium	(uncultured bacterium)
sp9160	SD8030	0	M3-CA-SB	Shades of Death	Twilight	Sediment	Limestone	Australia	Bacteria	Patescibacteria	Microgenomatia	Candidatus Levybacteria	uncultured bacterium	(uncultured bacterium)
sp9160	SD8037	0	M3-CC-SC	Shades of Death	Deep	Sediment	Limestone	Australia	Bacteria	Patescibacteria	Microgenomatia	Candidatus Levybacteria	uncultured bacterium	(uncultured bacterium)
sp9160	SD8022	0	SC-CC-SA	Scrubby Creek	Deep	Sediment	Limestone	Australia	Bacteria	Patescibacteria	Microgenomatia	Candidatus Levybacteria	uncultured bacterium	(uncultured bacterium)
sp9160	SD8021	0	SC-CB-SC	Scrubby Creek	Transition	Sediment	Limestone	Australia	Bacteria	Patescibacteria	Microgenomatia	Candidatus Levybacteria	uncultured bacterium	(uncultured bacterium)
sp9160	SD8047	0	M3-CB-drip	Shades of Death	Transition	Muddy rock	Limestone	Australia	Bacteria	Patescibacteria	Microgenomatia	Candidatus Levybacteria	uncultured bacterium	(uncultured bacterium)
sp9160	SD8044	0	M3-CC-Nod	Shades of Death	Deep	Calcite nodule	Limestone	Australia	Bacteria	Patescibacteria	Microgenomatia	Candidatus Levybacteria	uncultured bacterium	(uncultured bacterium)
sp9160	SE1525	0	TC-CB-SB-1-GWB	Tunnel cave	Transition	Biofilm	Basalt	Australia	Bacteria	Patescibacteria	Microgenomatia	Candidatus Levybacteria	uncultured bacterium	(uncultured bacterium)
sp9160	SD8054	0	SC-CC-MM-B	Scrubby Creek	Deep	Moonmilk	Limestone	Australia	Bacteria	Patescibacteria	Microgenomatia	Candidatus Levybacteria	uncultured bacterium	(uncultured bacterium)
sp9160	SD8057	0	SC-CA-oth	Scrubby Creek	Twilight	Calcite nodule	Limestone	Australia	Bacteria	Patescibacteria	Microgenomatia	Candidatus Levybacteria	uncultured bacterium	(uncultured bacterium)
sp9160	SE1509	0	TC-CC-SA-1	Tunnel cave	Deep	Sediment	Basalt	Australia	Bacteria	Patescibacteria	Microgenomatia	Candidatus Levybacteria	uncultured bacterium	(uncultured bacterium)
sp9160	SE1500	0	H1-CC-SB-B	Harman 1	Deep	Biofilm	Basalt	Australia	Bacteria	Patescibacteria	Microgenomatia	Candidatus Levybacteria	uncultured bacterium	(uncultured bacterium)
sp9160	SE1516	0	TC-CA-SA-2-WB	Tunnel cave	Twilight	Biofilm	Basalt	Australia	Bacteria	Patescibacteria	Microgenomatia	Candidatus Levybacteria	uncultured bacterium	(uncultured bacterium)
sp9160	SD8048	0	M3-CA-veins	Shades of Death	Twilight	Stalagtite	Limestone	Australia	Bacteria	Patescibacteria	Microgenomatia	Candidatus Levybacteria	uncultured bacterium	(uncultured bacterium)
sp9160	SE1514	0	TC-E-SC-1 GW	Tunnel cave	Entrance	Sediment	Basalt	Australia	Bacteria	Patescibacteria	Microgenomatia	Candidatus Levybacteria	uncultured bacterium	(uncultured bacterium)
sp9160	SE1532	0	TC-CC-SB-3-BYB	Tunnel cave	Deep	Biofilm	Basalt	Australia	Bacteria	Patescibacteria	Microgenomatia	Candidatus Levybacteria	uncultured bacterium	(uncultured bacterium)
sp9160	SE1499	0	H1-CC-SB-BB	Harman 1	Deep	Biofilm	Basalt	Australia	Bacteria	Patescibacteria	Microgenomatia	Candidatus Levybacteria	uncultured bacterium	(uncultured bacterium)
sp9160	SE1489	0	H1-CC-SA-1	Harman 1	Deep	Biofilm	Basalt	Australia	Bacteria	Patescibacteria	Microgenomatia	Candidatus Levybacteria	uncultured bacterium	(uncultured bacterium)
sp9160	SE1534	0	TC-CC-SC-2-BB	Tunnel cave	Deep	Biofilm	Basalt	Australia	Bacteria	Patescibacteria	Microgenomatia	Candidatus Levybacteria	uncultured bacterium	(uncultured bacterium)
sp9160	SD8023	0	SC-CC-SB	Scrubby Creek	Deep	Sediment	Limestone	Australia	Bacteria	Patescibacteria	Microgenomatia	Candidatus Levybacteria	uncultured bacterium	(uncultured bacterium)
sp9160	SD8046	0	M3-CC-crust	Shades of Death	Deep	Crust	Limestone	Australia	Bacteria	Patescibacteria	Microgenomatia	Candidatus Levybacteria	uncultured bacterium	(uncultured bacterium)
sp9160	SD8053	0	SC-CC-MM-A	Scrubby Creek	Deep	Moonmilk	Limestone	Australia	Bacteria	Patescibacteria	Microgenomatia	Candidatus Levybacteria	uncultured bacterium	(uncultured bacterium)
sp9160	SD8019	0	SC-CB-SA	Scrubby Creek	Transition	Sediment	Limestone	Australia	Bacteria	Patescibacteria	Microgenomatia	Candidatus Levybacteria	uncultured bacterium	(uncultured bacterium)
sp9160	SD8056	0	SC-CA-WS	Scrubby Creek	Twilight	Sediment	Limestone	Australia	Bacteria	Patescibacteria	Microgenomatia	Candidatus Levybacteria	uncultured bacterium	(uncultured bacterium)
sp9160	SD8015	0	SC-E-SC	Scrubby Creek	Entrance	Sediment	Limestone	Australia	Bacteria	Patescibacteria	Microgenomatia	Candidatus Levybacteria	uncultured bacterium	(uncultured bacterium)
sp9160	SE1539	0	TC-E-SC-1	Tunnel cave	Entrance	Sediment	Basalt	Australia	Bacteria	Patescibacteria	Microgenomatia	Candidatus Levybacteria	uncultured bacterium	(uncultured bacterium)
sp9160	SE1515	0	TC-CA-SA-1-BB	Tunnel cave	Twilight	Biofilm	Basalt	Australia	Bacteria	Patescibacteria	Microgenomatia	Candidatus Levybacteria	uncultured bacterium	(uncultured bacterium)
sp9160	SE1503	0	TC-CA-SA-1	Tunnel cave	Twilight	Sediment	Basalt	Australia	Bacteria	Patescibacteria	Microgenomatia	Candidatus Levybacteria	uncultured bacterium	(uncultured bacterium)
sp9160	SD8026	0	M3-E-SA	Shades of Death	Entrance	Sediment	Limestone	Australia	Bacteria	Patescibacteria	Microgenomatia	Candidatus Levybacteria	uncultured bacterium	(uncultured bacterium)
sp9160	SD8042	0	M3-CA-fungi	Shades of Death	Twilight	Fungus	Limestone	Australia	Bacteria	Patescibacteria	Microgenomatia	Candidatus Levybacteria	uncultured bacterium	(uncultured bacterium)
sp9160	SD8063	0	M3-CB-wet	Shades of Death	Transition	Cave wall wet	Limestone	Australia	Bacteria	Patescibacteria	Microgenomatia	Candidatus Levybacteria	uncultured bacterium	(uncultured bacterium)
sp9160	SD8013	0	SC-E-SA	Scrubby Creek	Entrance	Sediment	Limestone	Australia	Bacteria	Patescibacteria	Microgenomatia	Candidatus Levybacteria	uncultured bacterium	(uncultured bacterium)
sp9160	SD8045	0	M3-CC-damp	Shades of Death	Deep	Crust	Limestone	Australia	Bacteria	Patescibacteria	Microgenomatia	Candidatus Levybacteria	uncultured bacterium	(uncultured bacterium)
sp9160	SE1519	0	TC-CA-SA-3-GWB	Tunnel cave	Twilight	Biofilm	Basalt	Australia	Bacteria	Patescibacteria	Microgenomatia	Candidatus Levybacteria	uncultured bacterium	(uncultured bacterium)
sp9160	SE1520	0	TC-CA-SB-1-WB	Tunnel cave	Twilight	Biofilm	Basalt	Australia	Bacteria	Patescibacteria	Microgenomatia	Candidatus Levybacteria	uncultured bacterium	(uncultured bacterium)
sp9160	SD8029	0	M3-CA-SA	Shades of Death	Twilight	Sediment	Limestone	Australia	Bacteria	Patescibacteria	Microgenomatia	Candidatus Levybacteria	uncultured bacterium	(uncultured bacterium)
sp9160	SE1529	0	TC-CC-SA-1-WB	Tunnel cave	Deep	Biofilm	Basalt	Australia	Bacteria	Patescibacteria	Microgenomatia	Candidatus Levybacteria	uncultured bacterium	(uncultured bacterium)
sp9160	SD8014	0	SC-E-SB	Scrubby Creek	Entrance	Sediment	Limestone	Australia	Bacteria	Patescibacteria	Microgenomatia	Candidatus Levybacteria	uncultured bacterium	(uncultured bacterium)
sp9160	SD8024	0	SC-CC-SC	Scrubby Creek	Deep	Sediment	Limestone	Australia	Bacteria	Patescibacteria	Microgenomatia	Candidatus Levybacteria	uncultured bacterium	(uncultured bacterium)
sp9168	SE1495	0	H1-E-SB	Harman 1	Entrance	Sediment	Basalt	Australia	Bacteria	Patescibacteria	Microgenomatia	Candidatus Pacebacteria	uncultured bacterium	(uncultured bacterium)
sp9168	SE1513	0	TC-E-SB-1 GW	Tunnel cave	Entrance	Sediment	Basalt	Australia	Bacteria	Patescibacteria	Microgenomatia	Candidatus Pacebacteria	uncultured bacterium	(uncultured bacterium)
sp9168	SD8028	0	M3-E-SC	Shades of Death	Entrance	Sediment	Limestone	Australia	Bacteria	Patescibacteria	Microgenomatia	Candidatus Pacebacteria	uncultured bacterium	(uncultured bacterium)
sp9168	SD8056	0	SC-CA-WS	Scrubby Creek	Twilight	Sediment	Limestone	Australia	Bacteria	Patescibacteria	Microgenomatia	Candidatus Pacebacteria	uncultured bacterium	(uncultured bacterium)
sp9168	SE1533	0	TC-CC-SC-1-WB	Tunnel cave	Deep	Biofilm	Basalt	Australia	Bacteria	Patescibacteria	Microgenomatia	Candidatus Pacebacteria	uncultured bacterium	(uncultured bacterium)
sp9168	SE1515	0	TC-CA-SA-1-BB	Tunnel cave	Twilight	Biofilm	Basalt	Australia	Bacteria	Patescibacteria	Microgenomatia	Candidatus Pacebacteria	uncultured bacterium	(uncultured bacterium)
sp9168	SD8046	0	M3-CC-crust	Shades of Death	Deep	Crust	Limestone	Australia	Bacteria	Patescibacteria	Microgenomatia	Candidatus Pacebacteria	uncultured bacterium	(uncultured bacterium)
sp9168	SD8037	0	M3-CC-SC	Shades of Death	Deep	Sediment	Limestone	Australia	Bacteria	Patescibacteria	Microgenomatia	Candidatus Pacebacteria	uncultured bacterium	(uncultured bacterium)
sp9168	SD8053	0	SC-CC-MM-A	Scrubby Creek	Deep	Moonmilk	Limestone	Australia	Bacteria	Patescibacteria	Microgenomatia	Candidatus Pacebacteria	uncultured bacterium	(uncultured bacterium)
sp9168	SE1526	0	TC-CB-SB-3-WB	Tunnel cave	Transition	Biofilm	Basalt	Australia	Bacteria	Patescibacteria	Microgenomatia	Candidatus Pacebacteria	uncultured bacterium	(uncultured bacterium)
sp9168	SE1494	0	H1-E-SA-1	Harman 1	Entrance	Sediment	Basalt	Australia	Bacteria	Patescibacteria	Microgenomatia	Candidatus Pacebacteria	uncultured bacterium	(uncultured bacterium)
sp9168	SE1489	0	H1-CC-SA-1	Harman 1	Deep	Biofilm	Basalt	Australia	Bacteria	Patescibacteria	Microgenomatia	Candidatus Pacebacteria	uncultured bacterium	(uncultured bacterium)
sp9168	SD8018	0	SC-CA-SC	Scrubby Creek	Twilight	Sediment	Limestone	Australia	Bacteria	Patescibacteria	Microgenomatia	Candidatus Pacebacteria	uncultured bacterium	(uncultured bacterium)
sp9168	SE1528	0	TC-CB-SC-3-BB	Tunnel cave	Transition	Biofilm	Basalt	Australia	Bacteria	Patescibacteria	Microgenomatia	Candidatus Pacebacteria	uncultured bacterium	(uncultured bacterium)
sp9168	SD8048	0	M3-CA-veins	Shades of Death	Twilight	Stalagtite	Limestone	Australia	Bacteria	Patescibacteria	Microgenomatia	Candidatus Pacebacteria	uncultured bacterium	(uncultured bacterium)
sp9168	SD8033	0	M3-CB-SB	Shades of Death	Transition	Sediment	Limestone	Australia	Bacteria	Patescibacteria	Microgenomatia	Candidatus Pacebacteria	uncultured bacterium	(uncultured bacterium)
sp9168	SE1492	0	H1-CB-SA-1	Harman 1	Transition	Biofilm	Basalt	Australia	Bacteria	Patescibacteria	Microgenomatia	Candidatus Pacebacteria	uncultured bacterium	(uncultured bacterium)
sp9168	SE1523	0	TC-CB-SA-1-WB	Tunnel cave	Transition	Biofilm	Basalt	Australia	Bacteria	Patescibacteria	Microgenomatia	Candidatus Pacebacteria	uncultured bacterium	(uncultured bacterium)
sp9168	SD8035	0	M3-CC-SA	Shades of Death	Deep	Sediment	Limestone	Australia	Bacteria	Patescibacteria	Microgenomatia	Candidatus Pacebacteria	uncultured bacterium	(uncultured bacterium)
sp9168	SD8044	0	M3-CC-Nod	Shades of Death	Deep	Calcite nodule	Limestone	Australia	Bacteria	Patescibacteria	Microgenomatia	Candidatus Pacebacteria	uncultured bacterium	(uncultured bacterium)
sp9168	SE1512	0	TC-E-SA-1	Tunnel cave	Entrance	Sediment	Basalt	Australia	Bacteria	Patescibacteria	Microgenomatia	Candidatus Pacebacteria	uncultured bacterium	(uncultured bacterium)
sp9168	SE1521	0	TC-CA-SB-2-WW	Tunnel cave	Twilight	Biofilm	Basalt	Australia	Bacteria	Patescibacteria	Microgenomatia	Candidatus Pacebacteria	uncultured bacterium	(uncultured bacterium)
sp9168	SE1511	0	TC-CC-SC-1	Tunnel cave	Deep	Sediment	Basalt	Australia	Bacteria	Patescibacteria	Microgenomatia	Candidatus Pacebacteria	uncultured bacterium	(uncultured bacterium)
sp9168	SE1527	0	TC-CB-SC-1-GB	Tunnel cave	Transition	Biofilm	Basalt	Australia	Bacteria	Patescibacteria	Microgenomatia	Candidatus Pacebacteria	uncultured bacterium	(uncultured bacterium)
sp9168	SD8023	0	SC-CC-SB	Scrubby Creek	Deep	Sediment	Limestone	Australia	Bacteria	Patescibacteria	Microgenomatia	Candidatus Pacebacteria	uncultured bacterium	(uncultured bacterium)
sp9168	SE1522	0	TC-CA-SC-1-BB	Tunnel cave	Twilight	Biofilm	Basalt	Australia	Bacteria	Patescibacteria	Microgenomatia	Candidatus Pacebacteria	uncultured bacterium	(uncultured bacterium)
sp9168	SE1506	0	TC-CB-SA-1	Tunnel cave	Transition	Sediment	Basalt	Australia	Bacteria	Patescibacteria	Microgenomatia	Candidatus Pacebacteria	uncultured bacterium	(uncultured bacterium)
sp9168	SE1510	0	TC-CC-SB-1	Tunnel cave	Deep	Sediment	Basalt	Australia	Bacteria	Patescibacteria	Microgenomatia	Candidatus Pacebacteria	uncultured bacterium	(uncultured bacterium)
sp9168	SE1499	0	H1-CC-SB-BB	Harman 1	Deep	Biofilm	Basalt	Australia	Bacteria	Patescibacteria	Microgenomatia	Candidatus Pacebacteria	uncultured bacterium	(uncultured bacterium)
sp9168	SE1531	0	TC-CC-SB-2-WB	Tunnel cave	Deep	Biofilm	Basalt	Australia	Bacteria	Patescibacteria	Microgenomatia	Candidatus Pacebacteria	uncultured bacterium	(uncultured bacterium)
sp9168	SD8058	0	SC-CB-LS	Scrubby Creek	Transition	Sediment	Limestone	Australia	Bacteria	Patescibacteria	Microgenomatia	Candidatus Pacebacteria	uncultured bacterium	(uncultured bacterium)
sp9168	SD8031	0	M3-CA-SC	Shades of Death	Twilight	Sediment	Limestone	Australia	Bacteria	Patescibacteria	Microgenomatia	Candidatus Pacebacteria	uncultured bacterium	(uncultured bacterium)
sp9168	SD8052	0	SC-CB-MM-A	Scrubby Creek	Transition	Moonmilk	Limestone	Australia	Bacteria	Patescibacteria	Microgenomatia	Candidatus Pacebacteria	uncultured bacterium	(uncultured bacterium)
sp9168	SE1508	0	TC-CB-SC-1	Tunnel cave	Transition	Sediment	Basalt	Australia	Bacteria	Patescibacteria	Microgenomatia	Candidatus Pacebacteria	uncultured bacterium	(uncultured bacterium)
sp9168	SD8013	0	SC-E-SA	Scrubby Creek	Entrance	Sediment	Limestone	Australia	Bacteria	Patescibacteria	Microgenomatia	Candidatus Pacebacteria	uncultured bacterium	(uncultured bacterium)
sp9168	SE1525	0	TC-CB-SB-1-GWB	Tunnel cave	Transition	Biofilm	Basalt	Australia	Bacteria	Patescibacteria	Microgenomatia	Candidatus Pacebacteria	uncultured bacterium	(uncultured bacterium)
sp9168	SD8049	0	M3-E-G	Shades of Death	Entrance	Biofilm	Limestone	Australia	Bacteria	Patescibacteria	Microgenomatia	Candidatus Pacebacteria	uncultured bacterium	(uncultured bacterium)
sp9168	SD8043	0	M3-CA-flow	Shades of Death	Twilight	Calcite nodule	Limestone	Australia	Bacteria	Patescibacteria	Microgenomatia	Candidatus Pacebacteria	uncultured bacterium	(uncultured bacterium)
sp9168	SD8054	0	SC-CC-MM-B	Scrubby Creek	Deep	Moonmilk	Limestone	Australia	Bacteria	Patescibacteria	Microgenomatia	Candidatus Pacebacteria	uncultured bacterium	(uncultured bacterium)
sp9168	SE1491	0	H1-CC-SC-1	Harman 1	Deep	Biofilm	Basalt	Australia	Bacteria	Patescibacteria	Microgenomatia	Candidatus Pacebacteria	uncultured bacterium	(uncultured bacterium)
sp9168	SE1498	0	H1-CC-SB-WB2	Harman 1	Deep	Biofilm	Basalt	Australia	Bacteria	Patescibacteria	Microgenomatia	Candidatus Pacebacteria	uncultured bacterium	(uncultured bacterium)
sp9168	SD8026	0	M3-E-SA	Shades of Death	Entrance	Sediment	Limestone	Australia	Bacteria	Patescibacteria	Microgenomatia	Candidatus Pacebacteria	uncultured bacterium	(uncultured bacterium)
sp9168	SD8057	0	SC-CA-oth	Scrubby Creek	Twilight	Calcite nodule	Limestone	Australia	Bacteria	Patescibacteria	Microgenomatia	Candidatus Pacebacteria	uncultured bacterium	(uncultured bacterium)
sp9168	SD8063	0	M3-CB-wet	Shades of Death	Transition	Cave wall wet	Limestone	Australia	Bacteria	Patescibacteria	Microgenomatia	Candidatus Pacebacteria	uncultured bacterium	(uncultured bacterium)
sp9168	SE1537	0	TC-E-SB-1	Tunnel cave	Entrance	Sediment	Basalt	Australia	Bacteria	Patescibacteria	Microgenomatia	Candidatus Pacebacteria	uncultured bacterium	(uncultured bacterium)
sp9168	SE1500	0	H1-CC-SB-B	Harman 1	Deep	Biofilm	Basalt	Australia	Bacteria	Patescibacteria	Microgenomatia	Candidatus Pacebacteria	uncultured bacterium	(uncultured bacterium)
sp9168	SE1509	0	TC-CC-SA-1	Tunnel cave	Deep	Sediment	Basalt	Australia	Bacteria	Patescibacteria	Microgenomatia	Candidatus Pacebacteria	uncultured bacterium	(uncultured bacterium)
sp9168	SD8022	0	SC-CC-SA	Scrubby Creek	Deep	Sediment	Limestone	Australia	Bacteria	Patescibacteria	Microgenomatia	Candidatus Pacebacteria	uncultured bacterium	(uncultured bacterium)
sp9168	SD8034	0	M3-CB-SC	Shades of Death	Transition	Sediment	Limestone	Australia	Bacteria	Patescibacteria	Microgenomatia	Candidatus Pacebacteria	uncultured bacterium	(uncultured bacterium)
sp9168	SE1516	0	TC-CA-SA-2-WB	Tunnel cave	Twilight	Biofilm	Basalt	Australia	Bacteria	Patescibacteria	Microgenomatia	Candidatus Pacebacteria	uncultured bacterium	(uncultured bacterium)
sp9168	SE1507	0	TC-CB-SB-1	Tunnel cave	Transition	Sediment	Basalt	Australia	Bacteria	Patescibacteria	Microgenomatia	Candidatus Pacebacteria	uncultured bacterium	(uncultured bacterium)
sp9168	SD8036	0	M3-CC-SB	Shades of Death	Deep	Sediment	Limestone	Australia	Bacteria	Patescibacteria	Microgenomatia	Candidatus Pacebacteria	uncultured bacterium	(uncultured bacterium)
sp9168	SE1532	0	TC-CC-SB-3-BYB	Tunnel cave	Deep	Biofilm	Basalt	Australia	Bacteria	Patescibacteria	Microgenomatia	Candidatus Pacebacteria	uncultured bacterium	(uncultured bacterium)
sp9168	SD8039	0	M3-E-GA	Shades of Death	Entrance	Biofilm	Limestone	Australia	Bacteria	Patescibacteria	Microgenomatia	Candidatus Pacebacteria	uncultured bacterium	(uncultured bacterium)
sp9168	SE1490	0	H1-CC-SB-1	Harman 1	Deep	Biofilm	Basalt	Australia	Bacteria	Patescibacteria	Microgenomatia	Candidatus Pacebacteria	uncultured bacterium	(uncultured bacterium)
sp9168	SE1535	0	TC-CC-SC-3-BB	Tunnel cave	Deep	Biofilm	Basalt	Australia	Bacteria	Patescibacteria	Microgenomatia	Candidatus Pacebacteria	uncultured bacterium	(uncultured bacterium)
sp9168	SD8045	0	M3-CC-damp	Shades of Death	Deep	Crust	Limestone	Australia	Bacteria	Patescibacteria	Microgenomatia	Candidatus Pacebacteria	uncultured bacterium	(uncultured bacterium)
sp9168	SE1534	0	TC-CC-SC-2-BB	Tunnel cave	Deep	Biofilm	Basalt	Australia	Bacteria	Patescibacteria	Microgenomatia	Candidatus Pacebacteria	uncultured bacterium	(uncultured bacterium)
sp9168	SD8020	0	SC-CB-SB	Scrubby Creek	Transition	Sediment	Limestone	Australia	Bacteria	Patescibacteria	Microgenomatia	Candidatus Pacebacteria	uncultured bacterium	(uncultured bacterium)
sp9168	SD8060	0	SC-CC-flow	Scrubby Creek	Deep	Flowstone	Limestone	Australia	Bacteria	Patescibacteria	Microgenomatia	Candidatus Pacebacteria	uncultured bacterium	(uncultured bacterium)
sp9168	SE1539	0	TC-E-SC-1	Tunnel cave	Entrance	Sediment	Basalt	Australia	Bacteria	Patescibacteria	Microgenomatia	Candidatus Pacebacteria	uncultured bacterium	(uncultured bacterium)
sp9168	SD8055	0	SC-CA-inf	Scrubby Creek	Twilight	Infill	Limestone	Australia	Bacteria	Patescibacteria	Microgenomatia	Candidatus Pacebacteria	uncultured bacterium	(uncultured bacterium)
sp9168	SD8042	0	M3-CA-fungi	Shades of Death	Twilight	Fungus	Limestone	Australia	Bacteria	Patescibacteria	Microgenomatia	Candidatus Pacebacteria	uncultured bacterium	(uncultured bacterium)
sp9168	SD8016	0	SC-CA-SA	Scrubby Creek	Twilight	Sediment	Limestone	Australia	Bacteria	Patescibacteria	Microgenomatia	Candidatus Pacebacteria	uncultured bacterium	(uncultured bacterium)
sp9168	SE1530	0	TC-CC-SB-1-BB	Tunnel cave	Deep	Biofilm	Basalt	Australia	Bacteria	Patescibacteria	Microgenomatia	Candidatus Pacebacteria	uncultured bacterium	(uncultured bacterium)
sp9168	SD8021	0	SC-CB-SC	Scrubby Creek	Transition	Sediment	Limestone	Australia	Bacteria	Patescibacteria	Microgenomatia	Candidatus Pacebacteria	uncultured bacterium	(uncultured bacterium)
sp9168	SD8029	0	M3-CA-SA	Shades of Death	Twilight	Sediment	Limestone	Australia	Bacteria	Patescibacteria	Microgenomatia	Candidatus Pacebacteria	uncultured bacterium	(uncultured bacterium)
sp9168	SD8019	0	SC-CB-SA	Scrubby Creek	Transition	Sediment	Limestone	Australia	Bacteria	Patescibacteria	Microgenomatia	Candidatus Pacebacteria	uncultured bacterium	(uncultured bacterium)
sp9168	SE1529	0	TC-CC-SA-1-WB	Tunnel cave	Deep	Biofilm	Basalt	Australia	Bacteria	Patescibacteria	Microgenomatia	Candidatus Pacebacteria	uncultured bacterium	(uncultured bacterium)
sp9168	SE1504	0	TC-CA-SB-1	Tunnel cave	Twilight	Sediment	Basalt	Australia	Bacteria	Patescibacteria	Microgenomatia	Candidatus Pacebacteria	uncultured bacterium	(uncultured bacterium)
sp9168	SE1505	0	TC-CA-SC-1	Tunnel cave	Twilight	Sediment	Basalt	Australia	Bacteria	Patescibacteria	Microgenomatia	Candidatus Pacebacteria	uncultured bacterium	(uncultured bacterium)
sp9168	SD8027	0	M3-E-SB	Shades of Death	Entrance	Sediment	Limestone	Australia	Bacteria	Patescibacteria	Microgenomatia	Candidatus Pacebacteria	uncultured bacterium	(uncultured bacterium)
sp9168	SE1503	0	TC-CA-SA-1	Tunnel cave	Twilight	Sediment	Basalt	Australia	Bacteria	Patescibacteria	Microgenomatia	Candidatus Pacebacteria	uncultured bacterium	(uncultured bacterium)
sp9168	SD8047	0	M3-CB-drip	Shades of Death	Transition	Muddy rock	Limestone	Australia	Bacteria	Patescibacteria	Microgenomatia	Candidatus Pacebacteria	uncultured bacterium	(uncultured bacterium)
sp9168	SE1524	0	TC-CB-SA-3-MW	Tunnel cave	Transition	Cave wall wet	Basalt	Australia	Bacteria	Patescibacteria	Microgenomatia	Candidatus Pacebacteria	uncultured bacterium	(uncultured bacterium)
sp9168	SE1520	0	TC-CA-SB-1-WB	Tunnel cave	Twilight	Biofilm	Basalt	Australia	Bacteria	Patescibacteria	Microgenomatia	Candidatus Pacebacteria	uncultured bacterium	(uncultured bacterium)
sp9168	SD8041	0	M3-E-GC	Shades of Death	Entrance	Biofilm	Limestone	Australia	Bacteria	Patescibacteria	Microgenomatia	Candidatus Pacebacteria	uncultured bacterium	(uncultured bacterium)
sp9168	SD8017	0	SC-CA-SB	Scrubby Creek	Twilight	Sediment	Limestone	Australia	Bacteria	Patescibacteria	Microgenomatia	Candidatus Pacebacteria	uncultured bacterium	(uncultured bacterium)
sp9168	SD8024	0	SC-CC-SC	Scrubby Creek	Deep	Sediment	Limestone	Australia	Bacteria	Patescibacteria	Microgenomatia	Candidatus Pacebacteria	uncultured bacterium	(uncultured bacterium)
sp9168	SD8061	0	M3-CA-curt	Shades of Death	Twilight	Stalagtite	Limestone	Australia	Bacteria	Patescibacteria	Microgenomatia	Candidatus Pacebacteria	uncultured bacterium	(uncultured bacterium)
sp9168	SD8014	0	SC-E-SB	Scrubby Creek	Entrance	Sediment	Limestone	Australia	Bacteria	Patescibacteria	Microgenomatia	Candidatus Pacebacteria	uncultured bacterium	(uncultured bacterium)
sp9168	SE1538	0	TC-E-SB-3-WYF	Tunnel cave	Entrance	Fungus	Basalt	Australia	Bacteria	Patescibacteria	Microgenomatia	Candidatus Pacebacteria	uncultured bacterium	(uncultured bacterium)
sp9168	SE1519	0	TC-CA-SA-3-GWB	Tunnel cave	Twilight	Biofilm	Basalt	Australia	Bacteria	Patescibacteria	Microgenomatia	Candidatus Pacebacteria	uncultured bacterium	(uncultured bacterium)
sp9168	SD8032	0	M3-CB-SA	Shades of Death	Transition	Sediment	Limestone	Australia	Bacteria	Patescibacteria	Microgenomatia	Candidatus Pacebacteria	uncultured bacterium	(uncultured bacterium)
sp9168	SD8030	0	M3-CA-SB	Shades of Death	Twilight	Sediment	Limestone	Australia	Bacteria	Patescibacteria	Microgenomatia	Candidatus Pacebacteria	uncultured bacterium	(uncultured bacterium)
sp9168	SE1497	0	H1-CC-SB-WB1	Harman 1	Deep	Biofilm	Basalt	Australia	Bacteria	Patescibacteria	Microgenomatia	Candidatus Pacebacteria	uncultured bacterium	(uncultured bacterium)
sp9168	SD8015	0	SC-E-SC	Scrubby Creek	Entrance	Sediment	Limestone	Australia	Bacteria	Patescibacteria	Microgenomatia	Candidatus Pacebacteria	uncultured bacterium	(uncultured bacterium)
sp9168	SE1493	0	H1-CB-SB-1	Harman 1	Transition	Biofilm	Basalt	Australia	Bacteria	Patescibacteria	Microgenomatia	Candidatus Pacebacteria	uncultured bacterium	(uncultured bacterium)
sp9168	SD8040	0	M3-E-GB	Shades of Death	Entrance	Biofilm	Limestone	Australia	Bacteria	Patescibacteria	Microgenomatia	Candidatus Pacebacteria	uncultured bacterium	(uncultured bacterium)
sp9168	SD8059	0	SC-CB-rust	Scrubby Creek	Transition	Red rust	Limestone	Australia	Bacteria	Patescibacteria	Microgenomatia	Candidatus Pacebacteria	uncultured bacterium	(uncultured bacterium)
sp9168	SD8062	0	M3-CA-cal	Shades of Death	Twilight	Moonmilk	Limestone	Australia	Bacteria	Patescibacteria	Microgenomatia	Candidatus Pacebacteria	uncultured bacterium	(uncultured bacterium)
sp9168	SE1496	0	H1-E- SC-1	Harman 1	Entrance	Sediment	Basalt	Australia	Bacteria	Patescibacteria	Microgenomatia	Candidatus Pacebacteria	uncultured bacterium	(uncultured bacterium)
sp9182	SE1505	0	TC-CA-SC-1	Tunnel cave	Twilight	Sediment	Basalt	Australia	Bacteria	Patescibacteria	Microgenomatia	Candidatus Roizmanbacteria	uncultured bacterium	(uncultured bacterium)
sp9182	SD8056	0	SC-CA-WS	Scrubby Creek	Twilight	Sediment	Limestone	Australia	Bacteria	Patescibacteria	Microgenomatia	Candidatus Roizmanbacteria	uncultured bacterium	(uncultured bacterium)
sp9182	SD8023	0	SC-CC-SB	Scrubby Creek	Deep	Sediment	Limestone	Australia	Bacteria	Patescibacteria	Microgenomatia	Candidatus Roizmanbacteria	uncultured bacterium	(uncultured bacterium)
sp9182	SD8044	0	M3-CC-Nod	Shades of Death	Deep	Calcite nodule	Limestone	Australia	Bacteria	Patescibacteria	Microgenomatia	Candidatus Roizmanbacteria	uncultured bacterium	(uncultured bacterium)
sp9182	SD8028	0	M3-E-SC	Shades of Death	Entrance	Sediment	Limestone	Australia	Bacteria	Patescibacteria	Microgenomatia	Candidatus Roizmanbacteria	uncultured bacterium	(uncultured bacterium)
sp9182	SD8043	0	M3-CA-flow	Shades of Death	Twilight	Calcite nodule	Limestone	Australia	Bacteria	Patescibacteria	Microgenomatia	Candidatus Roizmanbacteria	uncultured bacterium	(uncultured bacterium)
sp9182	SE1536	0	TC-E-SA-1-GW	Tunnel cave	Entrance	Biofilm	Basalt	Australia	Bacteria	Patescibacteria	Microgenomatia	Candidatus Roizmanbacteria	uncultured bacterium	(uncultured bacterium)
sp9182	SE1495	0	H1-E-SB	Harman 1	Entrance	Sediment	Basalt	Australia	Bacteria	Patescibacteria	Microgenomatia	Candidatus Roizmanbacteria	uncultured bacterium	(uncultured bacterium)
sp9182	SE1499	0	H1-CC-SB-BB	Harman 1	Deep	Biofilm	Basalt	Australia	Bacteria	Patescibacteria	Microgenomatia	Candidatus Roizmanbacteria	uncultured bacterium	(uncultured bacterium)
sp9182	SE1521	0	TC-CA-SB-2-WW	Tunnel cave	Twilight	Biofilm	Basalt	Australia	Bacteria	Patescibacteria	Microgenomatia	Candidatus Roizmanbacteria	uncultured bacterium	(uncultured bacterium)
sp9182	SD8063	0	M3-CB-wet	Shades of Death	Transition	Cave wall wet	Limestone	Australia	Bacteria	Patescibacteria	Microgenomatia	Candidatus Roizmanbacteria	uncultured bacterium	(uncultured bacterium)
sp9182	SE1508	0	TC-CB-SC-1	Tunnel cave	Transition	Sediment	Basalt	Australia	Bacteria	Patescibacteria	Microgenomatia	Candidatus Roizmanbacteria	uncultured bacterium	(uncultured bacterium)
sp9182	SD8035	0	M3-CC-SA	Shades of Death	Deep	Sediment	Limestone	Australia	Bacteria	Patescibacteria	Microgenomatia	Candidatus Roizmanbacteria	uncultured bacterium	(uncultured bacterium)
sp9182	SD8055	0	SC-CA-inf	Scrubby Creek	Twilight	Infill	Limestone	Australia	Bacteria	Patescibacteria	Microgenomatia	Candidatus Roizmanbacteria	uncultured bacterium	(uncultured bacterium)
sp9182	SE1527	0	TC-CB-SC-1-GB	Tunnel cave	Transition	Biofilm	Basalt	Australia	Bacteria	Patescibacteria	Microgenomatia	Candidatus Roizmanbacteria	uncultured bacterium	(uncultured bacterium)
sp9182	SD8034	0	M3-CB-SC	Shades of Death	Transition	Sediment	Limestone	Australia	Bacteria	Patescibacteria	Microgenomatia	Candidatus Roizmanbacteria	uncultured bacterium	(uncultured bacterium)
sp9182	SE1494	0	H1-E-SA-1	Harman 1	Entrance	Sediment	Basalt	Australia	Bacteria	Patescibacteria	Microgenomatia	Candidatus Roizmanbacteria	uncultured bacterium	(uncultured bacterium)
sp9182	SD8018	0	SC-CA-SC	Scrubby Creek	Twilight	Sediment	Limestone	Australia	Bacteria	Patescibacteria	Microgenomatia	Candidatus Roizmanbacteria	uncultured bacterium	(uncultured bacterium)
sp9182	SE1529	0	TC-CC-SA-1-WB	Tunnel cave	Deep	Biofilm	Basalt	Australia	Bacteria	Patescibacteria	Microgenomatia	Candidatus Roizmanbacteria	uncultured bacterium	(uncultured bacterium)
sp9182	SE1509	0	TC-CC-SA-1	Tunnel cave	Deep	Sediment	Basalt	Australia	Bacteria	Patescibacteria	Microgenomatia	Candidatus Roizmanbacteria	uncultured bacterium	(uncultured bacterium)
sp9182	SD8039	0	M3-E-GA	Shades of Death	Entrance	Biofilm	Limestone	Australia	Bacteria	Patescibacteria	Microgenomatia	Candidatus Roizmanbacteria	uncultured bacterium	(uncultured bacterium)
sp9182	SD8037	0	M3-CC-SC	Shades of Death	Deep	Sediment	Limestone	Australia	Bacteria	Patescibacteria	Microgenomatia	Candidatus Roizmanbacteria	uncultured bacterium	(uncultured bacterium)
sp9182	SD8053	0	SC-CC-MM-A	Scrubby Creek	Deep	Moonmilk	Limestone	Australia	Bacteria	Patescibacteria	Microgenomatia	Candidatus Roizmanbacteria	uncultured bacterium	(uncultured bacterium)
sp9182	SE1537	0	TC-E-SB-1	Tunnel cave	Entrance	Sediment	Basalt	Australia	Bacteria	Patescibacteria	Microgenomatia	Candidatus Roizmanbacteria	uncultured bacterium	(uncultured bacterium)
sp9182	SD8033	0	M3-CB-SB	Shades of Death	Transition	Sediment	Limestone	Australia	Bacteria	Patescibacteria	Microgenomatia	Candidatus Roizmanbacteria	uncultured bacterium	(uncultured bacterium)
sp9182	SD8054	0	SC-CC-MM-B	Scrubby Creek	Deep	Moonmilk	Limestone	Australia	Bacteria	Patescibacteria	Microgenomatia	Candidatus Roizmanbacteria	uncultured bacterium	(uncultured bacterium)
sp9182	SD8022	0	SC-CC-SA	Scrubby Creek	Deep	Sediment	Limestone	Australia	Bacteria	Patescibacteria	Microgenomatia	Candidatus Roizmanbacteria	uncultured bacterium	(uncultured bacterium)
sp9182	SD8058	0	SC-CB-LS	Scrubby Creek	Transition	Sediment	Limestone	Australia	Bacteria	Patescibacteria	Microgenomatia	Candidatus Roizmanbacteria	uncultured bacterium	(uncultured bacterium)
sp9182	SE1514	0	TC-E-SC-1 GW	Tunnel cave	Entrance	Sediment	Basalt	Australia	Bacteria	Patescibacteria	Microgenomatia	Candidatus Roizmanbacteria	uncultured bacterium	(uncultured bacterium)
sp9182	SE1503	0	TC-CA-SA-1	Tunnel cave	Twilight	Sediment	Basalt	Australia	Bacteria	Patescibacteria	Microgenomatia	Candidatus Roizmanbacteria	uncultured bacterium	(uncultured bacterium)
sp9182	SD8031	0	M3-CA-SC	Shades of Death	Twilight	Sediment	Limestone	Australia	Bacteria	Patescibacteria	Microgenomatia	Candidatus Roizmanbacteria	uncultured bacterium	(uncultured bacterium)
sp9182	SD8057	0	SC-CA-oth	Scrubby Creek	Twilight	Calcite nodule	Limestone	Australia	Bacteria	Patescibacteria	Microgenomatia	Candidatus Roizmanbacteria	uncultured bacterium	(uncultured bacterium)
sp9182	SE1513	0	TC-E-SB-1 GW	Tunnel cave	Entrance	Sediment	Basalt	Australia	Bacteria	Patescibacteria	Microgenomatia	Candidatus Roizmanbacteria	uncultured bacterium	(uncultured bacterium)
sp9182	SE1511	0	TC-CC-SC-1	Tunnel cave	Deep	Sediment	Basalt	Australia	Bacteria	Patescibacteria	Microgenomatia	Candidatus Roizmanbacteria	uncultured bacterium	(uncultured bacterium)
sp9182	SD8020	0	SC-CB-SB	Scrubby Creek	Transition	Sediment	Limestone	Australia	Bacteria	Patescibacteria	Microgenomatia	Candidatus Roizmanbacteria	uncultured bacterium	(uncultured bacterium)
sp9182	SE1516	0	TC-CA-SA-2-WB	Tunnel cave	Twilight	Biofilm	Basalt	Australia	Bacteria	Patescibacteria	Microgenomatia	Candidatus Roizmanbacteria	uncultured bacterium	(uncultured bacterium)
sp9182	SE1507	0	TC-CB-SB-1	Tunnel cave	Transition	Sediment	Basalt	Australia	Bacteria	Patescibacteria	Microgenomatia	Candidatus Roizmanbacteria	uncultured bacterium	(uncultured bacterium)
sp9182	SE1526	0	TC-CB-SB-3-WB	Tunnel cave	Transition	Biofilm	Basalt	Australia	Bacteria	Patescibacteria	Microgenomatia	Candidatus Roizmanbacteria	uncultured bacterium	(uncultured bacterium)
sp9182	SE1506	0	TC-CB-SA-1	Tunnel cave	Transition	Sediment	Basalt	Australia	Bacteria	Patescibacteria	Microgenomatia	Candidatus Roizmanbacteria	uncultured bacterium	(uncultured bacterium)
sp9182	SE1498	0	H1-CC-SB-WB2	Harman 1	Deep	Biofilm	Basalt	Australia	Bacteria	Patescibacteria	Microgenomatia	Candidatus Roizmanbacteria	uncultured bacterium	(uncultured bacterium)
sp9182	SE1490	0	H1-CC-SB-1	Harman 1	Deep	Biofilm	Basalt	Australia	Bacteria	Patescibacteria	Microgenomatia	Candidatus Roizmanbacteria	uncultured bacterium	(uncultured bacterium)
sp9182	SD8026	0	M3-E-SA	Shades of Death	Entrance	Sediment	Limestone	Australia	Bacteria	Patescibacteria	Microgenomatia	Candidatus Roizmanbacteria	uncultured bacterium	(uncultured bacterium)
sp9182	SE1523	0	TC-CB-SA-1-WB	Tunnel cave	Transition	Biofilm	Basalt	Australia	Bacteria	Patescibacteria	Microgenomatia	Candidatus Roizmanbacteria	uncultured bacterium	(uncultured bacterium)
sp9182	SE1500	0	H1-CC-SB-B	Harman 1	Deep	Biofilm	Basalt	Australia	Bacteria	Patescibacteria	Microgenomatia	Candidatus Roizmanbacteria	uncultured bacterium	(uncultured bacterium)
sp9182	SD8046	0	M3-CC-crust	Shades of Death	Deep	Crust	Limestone	Australia	Bacteria	Patescibacteria	Microgenomatia	Candidatus Roizmanbacteria	uncultured bacterium	(uncultured bacterium)
sp9182	SE1525	0	TC-CB-SB-1-GWB	Tunnel cave	Transition	Biofilm	Basalt	Australia	Bacteria	Patescibacteria	Microgenomatia	Candidatus Roizmanbacteria	uncultured bacterium	(uncultured bacterium)
sp9182	SD8047	0	M3-CB-drip	Shades of Death	Transition	Muddy rock	Limestone	Australia	Bacteria	Patescibacteria	Microgenomatia	Candidatus Roizmanbacteria	uncultured bacterium	(uncultured bacterium)
sp9182	SD8027	0	M3-E-SB	Shades of Death	Entrance	Sediment	Limestone	Australia	Bacteria	Patescibacteria	Microgenomatia	Candidatus Roizmanbacteria	uncultured bacterium	(uncultured bacterium)
sp9182	SE1497	0	H1-CC-SB-WB1	Harman 1	Deep	Biofilm	Basalt	Australia	Bacteria	Patescibacteria	Microgenomatia	Candidatus Roizmanbacteria	uncultured bacterium	(uncultured bacterium)
sp9182	SE1520	0	TC-CA-SB-1-WB	Tunnel cave	Twilight	Biofilm	Basalt	Australia	Bacteria	Patescibacteria	Microgenomatia	Candidatus Roizmanbacteria	uncultured bacterium	(uncultured bacterium)
sp9182	SD8042	0	M3-CA-fungi	Shades of Death	Twilight	Fungus	Limestone	Australia	Bacteria	Patescibacteria	Microgenomatia	Candidatus Roizmanbacteria	uncultured bacterium	(uncultured bacterium)
sp9182	SD8019	0	SC-CB-SA	Scrubby Creek	Transition	Sediment	Limestone	Australia	Bacteria	Patescibacteria	Microgenomatia	Candidatus Roizmanbacteria	uncultured bacterium	(uncultured bacterium)
sp9182	SD8045	0	M3-CC-damp	Shades of Death	Deep	Crust	Limestone	Australia	Bacteria	Patescibacteria	Microgenomatia	Candidatus Roizmanbacteria	uncultured bacterium	(uncultured bacterium)
sp9182	SD8029	0	M3-CA-SA	Shades of Death	Twilight	Sediment	Limestone	Australia	Bacteria	Patescibacteria	Microgenomatia	Candidatus Roizmanbacteria	uncultured bacterium	(uncultured bacterium)
sp9182	SE1535	0	TC-CC-SC-3-BB	Tunnel cave	Deep	Biofilm	Basalt	Australia	Bacteria	Patescibacteria	Microgenomatia	Candidatus Roizmanbacteria	uncultured bacterium	(uncultured bacterium)
sp9182	SD8052	0	SC-CB-MM-A	Scrubby Creek	Transition	Moonmilk	Limestone	Australia	Bacteria	Patescibacteria	Microgenomatia	Candidatus Roizmanbacteria	uncultured bacterium	(uncultured bacterium)
sp9182	SE1539	0	TC-E-SC-1	Tunnel cave	Entrance	Sediment	Basalt	Australia	Bacteria	Patescibacteria	Microgenomatia	Candidatus Roizmanbacteria	uncultured bacterium	(uncultured bacterium)
sp9182	SD8032	0	M3-CB-SA	Shades of Death	Transition	Sediment	Limestone	Australia	Bacteria	Patescibacteria	Microgenomatia	Candidatus Roizmanbacteria	uncultured bacterium	(uncultured bacterium)
sp9182	SE1533	0	TC-CC-SC-1-WB	Tunnel cave	Deep	Biofilm	Basalt	Australia	Bacteria	Patescibacteria	Microgenomatia	Candidatus Roizmanbacteria	uncultured bacterium	(uncultured bacterium)
sp9182	SD8040	0	M3-E-GB	Shades of Death	Entrance	Biofilm	Limestone	Australia	Bacteria	Patescibacteria	Microgenomatia	Candidatus Roizmanbacteria	uncultured bacterium	(uncultured bacterium)
sp9182	SD8036	0	M3-CC-SB	Shades of Death	Deep	Sediment	Limestone	Australia	Bacteria	Patescibacteria	Microgenomatia	Candidatus Roizmanbacteria	uncultured bacterium	(uncultured bacterium)
sp9182	SE1538	0	TC-E-SB-3-WYF	Tunnel cave	Entrance	Fungus	Basalt	Australia	Bacteria	Patescibacteria	Microgenomatia	Candidatus Roizmanbacteria	uncultured bacterium	(uncultured bacterium)
sp9182	SE1532	0	TC-CC-SB-3-BYB	Tunnel cave	Deep	Biofilm	Basalt	Australia	Bacteria	Patescibacteria	Microgenomatia	Candidatus Roizmanbacteria	uncultured bacterium	(uncultured bacterium)
sp9182	SE1519	0	TC-CA-SA-3-GWB	Tunnel cave	Twilight	Biofilm	Basalt	Australia	Bacteria	Patescibacteria	Microgenomatia	Candidatus Roizmanbacteria	uncultured bacterium	(uncultured bacterium)
sp9182	SE1515	0	TC-CA-SA-1-BB	Tunnel cave	Twilight	Biofilm	Basalt	Australia	Bacteria	Patescibacteria	Microgenomatia	Candidatus Roizmanbacteria	uncultured bacterium	(uncultured bacterium)
sp9182	SE1496	0	H1-E- SC-1	Harman 1	Entrance	Sediment	Basalt	Australia	Bacteria	Patescibacteria	Microgenomatia	Candidatus Roizmanbacteria	uncultured bacterium	(uncultured bacterium)
sp9182	SD8048	0	M3-CA-veins	Shades of Death	Twilight	Stalagtite	Limestone	Australia	Bacteria	Patescibacteria	Microgenomatia	Candidatus Roizmanbacteria	uncultured bacterium	(uncultured bacterium)
sp9182	SE1492	0	H1-CB-SA-1	Harman 1	Transition	Biofilm	Basalt	Australia	Bacteria	Patescibacteria	Microgenomatia	Candidatus Roizmanbacteria	uncultured bacterium	(uncultured bacterium)
sp9182	SD8017	0	SC-CA-SB	Scrubby Creek	Twilight	Sediment	Limestone	Australia	Bacteria	Patescibacteria	Microgenomatia	Candidatus Roizmanbacteria	uncultured bacterium	(uncultured bacterium)
sp9182	SE1531	0	TC-CC-SB-2-WB	Tunnel cave	Deep	Biofilm	Basalt	Australia	Bacteria	Patescibacteria	Microgenomatia	Candidatus Roizmanbacteria	uncultured bacterium	(uncultured bacterium)
sp9182	SE1504	0	TC-CA-SB-1	Tunnel cave	Twilight	Sediment	Basalt	Australia	Bacteria	Patescibacteria	Microgenomatia	Candidatus Roizmanbacteria	uncultured bacterium	(uncultured bacterium)
sp9182	SD8015	0	SC-E-SC	Scrubby Creek	Entrance	Sediment	Limestone	Australia	Bacteria	Patescibacteria	Microgenomatia	Candidatus Roizmanbacteria	uncultured bacterium	(uncultured bacterium)
sp9182	SD8062	0	M3-CA-cal	Shades of Death	Twilight	Moonmilk	Limestone	Australia	Bacteria	Patescibacteria	Microgenomatia	Candidatus Roizmanbacteria	uncultured bacterium	(uncultured bacterium)
sp9182	SE1491	0	H1-CC-SC-1	Harman 1	Deep	Biofilm	Basalt	Australia	Bacteria	Patescibacteria	Microgenomatia	Candidatus Roizmanbacteria	uncultured bacterium	(uncultured bacterium)
sp9182	SD8021	0	SC-CB-SC	Scrubby Creek	Transition	Sediment	Limestone	Australia	Bacteria	Patescibacteria	Microgenomatia	Candidatus Roizmanbacteria	uncultured bacterium	(uncultured bacterium)
sp9182	SD8061	0	M3-CA-curt	Shades of Death	Twilight	Stalagtite	Limestone	Australia	Bacteria	Patescibacteria	Microgenomatia	Candidatus Roizmanbacteria	uncultured bacterium	(uncultured bacterium)
sp9182	SD8060	0	SC-CC-flow	Scrubby Creek	Deep	Flowstone	Limestone	Australia	Bacteria	Patescibacteria	Microgenomatia	Candidatus Roizmanbacteria	uncultured bacterium	(uncultured bacterium)
sp9182	SE1534	0	TC-CC-SC-2-BB	Tunnel cave	Deep	Biofilm	Basalt	Australia	Bacteria	Patescibacteria	Microgenomatia	Candidatus Roizmanbacteria	uncultured bacterium	(uncultured bacterium)
sp9182	SE1524	0	TC-CB-SA-3-MW	Tunnel cave	Transition	Cave wall wet	Basalt	Australia	Bacteria	Patescibacteria	Microgenomatia	Candidatus Roizmanbacteria	uncultured bacterium	(uncultured bacterium)
sp9182	SD8016	0	SC-CA-SA	Scrubby Creek	Twilight	Sediment	Limestone	Australia	Bacteria	Patescibacteria	Microgenomatia	Candidatus Roizmanbacteria	uncultured bacterium	(uncultured bacterium)
sp9182	SD8059	0	SC-CB-rust	Scrubby Creek	Transition	Red rust	Limestone	Australia	Bacteria	Patescibacteria	Microgenomatia	Candidatus Roizmanbacteria	uncultured bacterium	(uncultured bacterium)
sp9182	SD8014	0	SC-E-SB	Scrubby Creek	Entrance	Sediment	Limestone	Australia	Bacteria	Patescibacteria	Microgenomatia	Candidatus Roizmanbacteria	uncultured bacterium	(uncultured bacterium)
sp9182	SD8049	0	M3-E-G	Shades of Death	Entrance	Biofilm	Limestone	Australia	Bacteria	Patescibacteria	Microgenomatia	Candidatus Roizmanbacteria	uncultured bacterium	(uncultured bacterium)
sp9182	SD8041	0	M3-E-GC	Shades of Death	Entrance	Biofilm	Limestone	Australia	Bacteria	Patescibacteria	Microgenomatia	Candidatus Roizmanbacteria	uncultured bacterium	(uncultured bacterium)
sp9182	SE1530	0	TC-CC-SB-1-BB	Tunnel cave	Deep	Biofilm	Basalt	Australia	Bacteria	Patescibacteria	Microgenomatia	Candidatus Roizmanbacteria	uncultured bacterium	(uncultured bacterium)
sp9182	SE1493	0	H1-CB-SB-1	Harman 1	Transition	Biofilm	Basalt	Australia	Bacteria	Patescibacteria	Microgenomatia	Candidatus Roizmanbacteria	uncultured bacterium	(uncultured bacterium)
sp9214	SE1494	0	H1-E-SA-1	Harman 1	Entrance	Sediment	Basalt	Australia	Bacteria	Patescibacteria	Microgenomatia	Candidatus Woesebacteria	uncultured bacterium	(uncultured bacterium)
sp9214	SD8036	0	M3-CC-SB	Shades of Death	Deep	Sediment	Limestone	Australia	Bacteria	Patescibacteria	Microgenomatia	Candidatus Woesebacteria	uncultured bacterium	(uncultured bacterium)
sp9214	SD8037	0	M3-CC-SC	Shades of Death	Deep	Sediment	Limestone	Australia	Bacteria	Patescibacteria	Microgenomatia	Candidatus Woesebacteria	uncultured bacterium	(uncultured bacterium)
sp9214	SE1511	0	TC-CC-SC-1	Tunnel cave	Deep	Sediment	Basalt	Australia	Bacteria	Patescibacteria	Microgenomatia	Candidatus Woesebacteria	uncultured bacterium	(uncultured bacterium)
sp9214	SD8028	0	M3-E-SC	Shades of Death	Entrance	Sediment	Limestone	Australia	Bacteria	Patescibacteria	Microgenomatia	Candidatus Woesebacteria	uncultured bacterium	(uncultured bacterium)
sp9214	SD8054	0	SC-CC-MM-B	Scrubby Creek	Deep	Moonmilk	Limestone	Australia	Bacteria	Patescibacteria	Microgenomatia	Candidatus Woesebacteria	uncultured bacterium	(uncultured bacterium)
sp9214	SE1524	0	TC-CB-SA-3-MW	Tunnel cave	Transition	Cave wall wet	Basalt	Australia	Bacteria	Patescibacteria	Microgenomatia	Candidatus Woesebacteria	uncultured bacterium	(uncultured bacterium)
sp9214	SE1499	0	H1-CC-SB-BB	Harman 1	Deep	Biofilm	Basalt	Australia	Bacteria	Patescibacteria	Microgenomatia	Candidatus Woesebacteria	uncultured bacterium	(uncultured bacterium)
sp9214	SD8062	0	M3-CA-cal	Shades of Death	Twilight	Moonmilk	Limestone	Australia	Bacteria	Patescibacteria	Microgenomatia	Candidatus Woesebacteria	uncultured bacterium	(uncultured bacterium)
sp9214	SD8022	0	SC-CC-SA	Scrubby Creek	Deep	Sediment	Limestone	Australia	Bacteria	Patescibacteria	Microgenomatia	Candidatus Woesebacteria	uncultured bacterium	(uncultured bacterium)
sp9214	SD8055	0	SC-CA-inf	Scrubby Creek	Twilight	Infill	Limestone	Australia	Bacteria	Patescibacteria	Microgenomatia	Candidatus Woesebacteria	uncultured bacterium	(uncultured bacterium)
sp9214	SE1526	0	TC-CB-SB-3-WB	Tunnel cave	Transition	Biofilm	Basalt	Australia	Bacteria	Patescibacteria	Microgenomatia	Candidatus Woesebacteria	uncultured bacterium	(uncultured bacterium)
sp9214	SE1527	0	TC-CB-SC-1-GB	Tunnel cave	Transition	Biofilm	Basalt	Australia	Bacteria	Patescibacteria	Microgenomatia	Candidatus Woesebacteria	uncultured bacterium	(uncultured bacterium)
sp9214	SE1495	0	H1-E-SB	Harman 1	Entrance	Sediment	Basalt	Australia	Bacteria	Patescibacteria	Microgenomatia	Candidatus Woesebacteria	uncultured bacterium	(uncultured bacterium)
sp9214	SD8053	0	SC-CC-MM-A	Scrubby Creek	Deep	Moonmilk	Limestone	Australia	Bacteria	Patescibacteria	Microgenomatia	Candidatus Woesebacteria	uncultured bacterium	(uncultured bacterium)
sp9214	SE1505	0	TC-CA-SC-1	Tunnel cave	Twilight	Sediment	Basalt	Australia	Bacteria	Patescibacteria	Microgenomatia	Candidatus Woesebacteria	uncultured bacterium	(uncultured bacterium)
sp9214	SD8032	0	M3-CB-SA	Shades of Death	Transition	Sediment	Limestone	Australia	Bacteria	Patescibacteria	Microgenomatia	Candidatus Woesebacteria	uncultured bacterium	(uncultured bacterium)
