## Extended Data Table 3 for "Microbial aerotrophy enables continuous primary production in diverse cave ecosystems" (part 14 of 77)

### Sheet: e (continued)
NTU ID	Sample	Relative abundance (%)	ID extended	Cave	Site	Sample	Type	Location	Domain	Phylum	Class	Order	Family	Genus
sp9214	SE1539	0	TC-E-SC-1	Tunnel cave	Entrance	Sediment	Basalt	Australia	Bacteria	Patescibacteria	Microgenomatia	Candidatus Woesebacteria	uncultured bacterium	(uncultured bacterium)
sp9214	SE1528	0	TC-CB-SC-3-BB	Tunnel cave	Transition	Biofilm	Basalt	Australia	Bacteria	Patescibacteria	Microgenomatia	Candidatus Woesebacteria	uncultured bacterium	(uncultured bacterium)
sp9214	SD8021	0	SC-CB-SC	Scrubby Creek	Transition	Sediment	Limestone	Australia	Bacteria	Patescibacteria	Microgenomatia	Candidatus Woesebacteria	uncultured bacterium	(uncultured bacterium)
sp9214	SD8043	0	M3-CA-flow	Shades of Death	Twilight	Calcite nodule	Limestone	Australia	Bacteria	Patescibacteria	Microgenomatia	Candidatus Woesebacteria	uncultured bacterium	(uncultured bacterium)
sp9214	SE1531	0	TC-CC-SB-2-WB	Tunnel cave	Deep	Biofilm	Basalt	Australia	Bacteria	Patescibacteria	Microgenomatia	Candidatus Woesebacteria	uncultured bacterium	(uncultured bacterium)
sp9214	SD8035	0	M3-CC-SA	Shades of Death	Deep	Sediment	Limestone	Australia	Bacteria	Patescibacteria	Microgenomatia	Candidatus Woesebacteria	uncultured bacterium	(uncultured bacterium)
sp9214	SE1536	0	TC-E-SA-1-GW	Tunnel cave	Entrance	Biofilm	Basalt	Australia	Bacteria	Patescibacteria	Microgenomatia	Candidatus Woesebacteria	uncultured bacterium	(uncultured bacterium)
sp9214	SD8023	0	SC-CC-SB	Scrubby Creek	Deep	Sediment	Limestone	Australia	Bacteria	Patescibacteria	Microgenomatia	Candidatus Woesebacteria	uncultured bacterium	(uncultured bacterium)
sp9214	SD8047	0	M3-CB-drip	Shades of Death	Transition	Muddy rock	Limestone	Australia	Bacteria	Patescibacteria	Microgenomatia	Candidatus Woesebacteria	uncultured bacterium	(uncultured bacterium)
sp9214	SE1512	0	TC-E-SA-1	Tunnel cave	Entrance	Sediment	Basalt	Australia	Bacteria	Patescibacteria	Microgenomatia	Candidatus Woesebacteria	uncultured bacterium	(uncultured bacterium)
sp9214	SD8056	0	SC-CA-WS	Scrubby Creek	Twilight	Sediment	Limestone	Australia	Bacteria	Patescibacteria	Microgenomatia	Candidatus Woesebacteria	uncultured bacterium	(uncultured bacterium)
sp9214	SE1522	0	TC-CA-SC-1-BB	Tunnel cave	Twilight	Biofilm	Basalt	Australia	Bacteria	Patescibacteria	Microgenomatia	Candidatus Woesebacteria	uncultured bacterium	(uncultured bacterium)
sp9214	SE1491	0	H1-CC-SC-1	Harman 1	Deep	Biofilm	Basalt	Australia	Bacteria	Patescibacteria	Microgenomatia	Candidatus Woesebacteria	uncultured bacterium	(uncultured bacterium)
sp9214	SE1496	0	H1-E- SC-1	Harman 1	Entrance	Sediment	Basalt	Australia	Bacteria	Patescibacteria	Microgenomatia	Candidatus Woesebacteria	uncultured bacterium	(uncultured bacterium)
sp9214	SE1500	0	H1-CC-SB-B	Harman 1	Deep	Biofilm	Basalt	Australia	Bacteria	Patescibacteria	Microgenomatia	Candidatus Woesebacteria	uncultured bacterium	(uncultured bacterium)
sp9214	SE1510	0	TC-CC-SB-1	Tunnel cave	Deep	Sediment	Basalt	Australia	Bacteria	Patescibacteria	Microgenomatia	Candidatus Woesebacteria	uncultured bacterium	(uncultured bacterium)
sp9214	SE1506	0	TC-CB-SA-1	Tunnel cave	Transition	Sediment	Basalt	Australia	Bacteria	Patescibacteria	Microgenomatia	Candidatus Woesebacteria	uncultured bacterium	(uncultured bacterium)
sp9214	SD8058	0	SC-CB-LS	Scrubby Creek	Transition	Sediment	Limestone	Australia	Bacteria	Patescibacteria	Microgenomatia	Candidatus Woesebacteria	uncultured bacterium	(uncultured bacterium)
sp9214	SE1498	0	H1-CC-SB-WB2	Harman 1	Deep	Biofilm	Basalt	Australia	Bacteria	Patescibacteria	Microgenomatia	Candidatus Woesebacteria	uncultured bacterium	(uncultured bacterium)
sp9214	SD8018	0	SC-CA-SC	Scrubby Creek	Twilight	Sediment	Limestone	Australia	Bacteria	Patescibacteria	Microgenomatia	Candidatus Woesebacteria	uncultured bacterium	(uncultured bacterium)
sp9214	SD8016	0	SC-CA-SA	Scrubby Creek	Twilight	Sediment	Limestone	Australia	Bacteria	Patescibacteria	Microgenomatia	Candidatus Woesebacteria	uncultured bacterium	(uncultured bacterium)
sp9214	SE1509	0	TC-CC-SA-1	Tunnel cave	Deep	Sediment	Basalt	Australia	Bacteria	Patescibacteria	Microgenomatia	Candidatus Woesebacteria	uncultured bacterium	(uncultured bacterium)
sp9214	SE1492	0	H1-CB-SA-1	Harman 1	Transition	Biofilm	Basalt	Australia	Bacteria	Patescibacteria	Microgenomatia	Candidatus Woesebacteria	uncultured bacterium	(uncultured bacterium)
sp9214	SE1538	0	TC-E-SB-3-WYF	Tunnel cave	Entrance	Fungus	Basalt	Australia	Bacteria	Patescibacteria	Microgenomatia	Candidatus Woesebacteria	uncultured bacterium	(uncultured bacterium)
sp9214	SD8041	0	M3-E-GC	Shades of Death	Entrance	Biofilm	Limestone	Australia	Bacteria	Patescibacteria	Microgenomatia	Candidatus Woesebacteria	uncultured bacterium	(uncultured bacterium)
sp9214	SE1507	0	TC-CB-SB-1	Tunnel cave	Transition	Sediment	Basalt	Australia	Bacteria	Patescibacteria	Microgenomatia	Candidatus Woesebacteria	uncultured bacterium	(uncultured bacterium)
sp9214	SD8039	0	M3-E-GA	Shades of Death	Entrance	Biofilm	Limestone	Australia	Bacteria	Patescibacteria	Microgenomatia	Candidatus Woesebacteria	uncultured bacterium	(uncultured bacterium)
sp9214	SD8013	0	SC-E-SA	Scrubby Creek	Entrance	Sediment	Limestone	Australia	Bacteria	Patescibacteria	Microgenomatia	Candidatus Woesebacteria	uncultured bacterium	(uncultured bacterium)
sp9214	SD8017	0	SC-CA-SB	Scrubby Creek	Twilight	Sediment	Limestone	Australia	Bacteria	Patescibacteria	Microgenomatia	Candidatus Woesebacteria	uncultured bacterium	(uncultured bacterium)
sp9214	SD8048	0	M3-CA-veins	Shades of Death	Twilight	Stalagtite	Limestone	Australia	Bacteria	Patescibacteria	Microgenomatia	Candidatus Woesebacteria	uncultured bacterium	(uncultured bacterium)
sp9214	SD8024	0	SC-CC-SC	Scrubby Creek	Deep	Sediment	Limestone	Australia	Bacteria	Patescibacteria	Microgenomatia	Candidatus Woesebacteria	uncultured bacterium	(uncultured bacterium)
sp9214	SD8044	0	M3-CC-Nod	Shades of Death	Deep	Calcite nodule	Limestone	Australia	Bacteria	Patescibacteria	Microgenomatia	Candidatus Woesebacteria	uncultured bacterium	(uncultured bacterium)
sp9214	SD8052	0	SC-CB-MM-A	Scrubby Creek	Transition	Moonmilk	Limestone	Australia	Bacteria	Patescibacteria	Microgenomatia	Candidatus Woesebacteria	uncultured bacterium	(uncultured bacterium)
sp9214	SD8027	0	M3-E-SB	Shades of Death	Entrance	Sediment	Limestone	Australia	Bacteria	Patescibacteria	Microgenomatia	Candidatus Woesebacteria	uncultured bacterium	(uncultured bacterium)
sp9214	SE1534	0	TC-CC-SC-2-BB	Tunnel cave	Deep	Biofilm	Basalt	Australia	Bacteria	Patescibacteria	Microgenomatia	Candidatus Woesebacteria	uncultured bacterium	(uncultured bacterium)
sp9214	SE1525	0	TC-CB-SB-1-GWB	Tunnel cave	Transition	Biofilm	Basalt	Australia	Bacteria	Patescibacteria	Microgenomatia	Candidatus Woesebacteria	uncultured bacterium	(uncultured bacterium)
sp9214	SD8034	0	M3-CB-SC	Shades of Death	Transition	Sediment	Limestone	Australia	Bacteria	Patescibacteria	Microgenomatia	Candidatus Woesebacteria	uncultured bacterium	(uncultured bacterium)
sp9214	SE1530	0	TC-CC-SB-1-BB	Tunnel cave	Deep	Biofilm	Basalt	Australia	Bacteria	Patescibacteria	Microgenomatia	Candidatus Woesebacteria	uncultured bacterium	(uncultured bacterium)
sp9214	SD8015	0	SC-E-SC	Scrubby Creek	Entrance	Sediment	Limestone	Australia	Bacteria	Patescibacteria	Microgenomatia	Candidatus Woesebacteria	uncultured bacterium	(uncultured bacterium)
sp9214	SD8060	0	SC-CC-flow	Scrubby Creek	Deep	Flowstone	Limestone	Australia	Bacteria	Patescibacteria	Microgenomatia	Candidatus Woesebacteria	uncultured bacterium	(uncultured bacterium)
sp9214	SD8045	0	M3-CC-damp	Shades of Death	Deep	Crust	Limestone	Australia	Bacteria	Patescibacteria	Microgenomatia	Candidatus Woesebacteria	uncultured bacterium	(uncultured bacterium)
sp9214	SD8014	0	SC-E-SB	Scrubby Creek	Entrance	Sediment	Limestone	Australia	Bacteria	Patescibacteria	Microgenomatia	Candidatus Woesebacteria	uncultured bacterium	(uncultured bacterium)
sp9214	SD8042	0	M3-CA-fungi	Shades of Death	Twilight	Fungus	Limestone	Australia	Bacteria	Patescibacteria	Microgenomatia	Candidatus Woesebacteria	uncultured bacterium	(uncultured bacterium)
sp9214	SE1508	0	TC-CB-SC-1	Tunnel cave	Transition	Sediment	Basalt	Australia	Bacteria	Patescibacteria	Microgenomatia	Candidatus Woesebacteria	uncultured bacterium	(uncultured bacterium)
sp9214	SD8057	0	SC-CA-oth	Scrubby Creek	Twilight	Calcite nodule	Limestone	Australia	Bacteria	Patescibacteria	Microgenomatia	Candidatus Woesebacteria	uncultured bacterium	(uncultured bacterium)
sp9214	SD8019	0	SC-CB-SA	Scrubby Creek	Transition	Sediment	Limestone	Australia	Bacteria	Patescibacteria	Microgenomatia	Candidatus Woesebacteria	uncultured bacterium	(uncultured bacterium)
sp9214	SE1516	0	TC-CA-SA-2-WB	Tunnel cave	Twilight	Biofilm	Basalt	Australia	Bacteria	Patescibacteria	Microgenomatia	Candidatus Woesebacteria	uncultured bacterium	(uncultured bacterium)
sp9214	SD8059	0	SC-CB-rust	Scrubby Creek	Transition	Red rust	Limestone	Australia	Bacteria	Patescibacteria	Microgenomatia	Candidatus Woesebacteria	uncultured bacterium	(uncultured bacterium)
sp9214	SE1533	0	TC-CC-SC-1-WB	Tunnel cave	Deep	Biofilm	Basalt	Australia	Bacteria	Patescibacteria	Microgenomatia	Candidatus Woesebacteria	uncultured bacterium	(uncultured bacterium)
sp9214	SE1497	0	H1-CC-SB-WB1	Harman 1	Deep	Biofilm	Basalt	Australia	Bacteria	Patescibacteria	Microgenomatia	Candidatus Woesebacteria	uncultured bacterium	(uncultured bacterium)
sp9214	SE1514	0	TC-E-SC-1 GW	Tunnel cave	Entrance	Sediment	Basalt	Australia	Bacteria	Patescibacteria	Microgenomatia	Candidatus Woesebacteria	uncultured bacterium	(uncultured bacterium)
sp9214	SE1490	0	H1-CC-SB-1	Harman 1	Deep	Biofilm	Basalt	Australia	Bacteria	Patescibacteria	Microgenomatia	Candidatus Woesebacteria	uncultured bacterium	(uncultured bacterium)
sp9214	SE1529	0	TC-CC-SA-1-WB	Tunnel cave	Deep	Biofilm	Basalt	Australia	Bacteria	Patescibacteria	Microgenomatia	Candidatus Woesebacteria	uncultured bacterium	(uncultured bacterium)
sp9214	SE1537	0	TC-E-SB-1	Tunnel cave	Entrance	Sediment	Basalt	Australia	Bacteria	Patescibacteria	Microgenomatia	Candidatus Woesebacteria	uncultured bacterium	(uncultured bacterium)
sp9214	SE1504	0	TC-CA-SB-1	Tunnel cave	Twilight	Sediment	Basalt	Australia	Bacteria	Patescibacteria	Microgenomatia	Candidatus Woesebacteria	uncultured bacterium	(uncultured bacterium)
sp9214	SD8061	0	M3-CA-curt	Shades of Death	Twilight	Stalagtite	Limestone	Australia	Bacteria	Patescibacteria	Microgenomatia	Candidatus Woesebacteria	uncultured bacterium	(uncultured bacterium)
sp9214	SE1521	0	TC-CA-SB-2-WW	Tunnel cave	Twilight	Biofilm	Basalt	Australia	Bacteria	Patescibacteria	Microgenomatia	Candidatus Woesebacteria	uncultured bacterium	(uncultured bacterium)
sp9214	SD8026	0	M3-E-SA	Shades of Death	Entrance	Sediment	Limestone	Australia	Bacteria	Patescibacteria	Microgenomatia	Candidatus Woesebacteria	uncultured bacterium	(uncultured bacterium)
sp9214	SD8049	0	M3-E-G	Shades of Death	Entrance	Biofilm	Limestone	Australia	Bacteria	Patescibacteria	Microgenomatia	Candidatus Woesebacteria	uncultured bacterium	(uncultured bacterium)
sp9214	SE1535	0	TC-CC-SC-3-BB	Tunnel cave	Deep	Biofilm	Basalt	Australia	Bacteria	Patescibacteria	Microgenomatia	Candidatus Woesebacteria	uncultured bacterium	(uncultured bacterium)
sp9214	SD8063	0	M3-CB-wet	Shades of Death	Transition	Cave wall wet	Limestone	Australia	Bacteria	Patescibacteria	Microgenomatia	Candidatus Woesebacteria	uncultured bacterium	(uncultured bacterium)
sp9214	SD8030	0	M3-CA-SB	Shades of Death	Twilight	Sediment	Limestone	Australia	Bacteria	Patescibacteria	Microgenomatia	Candidatus Woesebacteria	uncultured bacterium	(uncultured bacterium)
sp9214	SD8029	0	M3-CA-SA	Shades of Death	Twilight	Sediment	Limestone	Australia	Bacteria	Patescibacteria	Microgenomatia	Candidatus Woesebacteria	uncultured bacterium	(uncultured bacterium)
sp9214	SE1520	0	TC-CA-SB-1-WB	Tunnel cave	Twilight	Biofilm	Basalt	Australia	Bacteria	Patescibacteria	Microgenomatia	Candidatus Woesebacteria	uncultured bacterium	(uncultured bacterium)
sp9214	SE1523	0	TC-CB-SA-1-WB	Tunnel cave	Transition	Biofilm	Basalt	Australia	Bacteria	Patescibacteria	Microgenomatia	Candidatus Woesebacteria	uncultured bacterium	(uncultured bacterium)
sp9214	SD8031	0	M3-CA-SC	Shades of Death	Twilight	Sediment	Limestone	Australia	Bacteria	Patescibacteria	Microgenomatia	Candidatus Woesebacteria	uncultured bacterium	(uncultured bacterium)
sp9214	SE1515	0	TC-CA-SA-1-BB	Tunnel cave	Twilight	Biofilm	Basalt	Australia	Bacteria	Patescibacteria	Microgenomatia	Candidatus Woesebacteria	uncultured bacterium	(uncultured bacterium)
sp9214	SE1519	0	TC-CA-SA-3-GWB	Tunnel cave	Twilight	Biofilm	Basalt	Australia	Bacteria	Patescibacteria	Microgenomatia	Candidatus Woesebacteria	uncultured bacterium	(uncultured bacterium)
sp9214	SE1513	0	TC-E-SB-1 GW	Tunnel cave	Entrance	Sediment	Basalt	Australia	Bacteria	Patescibacteria	Microgenomatia	Candidatus Woesebacteria	uncultured bacterium	(uncultured bacterium)
sp9214	SE1532	0	TC-CC-SB-3-BYB	Tunnel cave	Deep	Biofilm	Basalt	Australia	Bacteria	Patescibacteria	Microgenomatia	Candidatus Woesebacteria	uncultured bacterium	(uncultured bacterium)
sp9214	SD8046	0	M3-CC-crust	Shades of Death	Deep	Crust	Limestone	Australia	Bacteria	Patescibacteria	Microgenomatia	Candidatus Woesebacteria	uncultured bacterium	(uncultured bacterium)
sp9214	SD8033	0	M3-CB-SB	Shades of Death	Transition	Sediment	Limestone	Australia	Bacteria	Patescibacteria	Microgenomatia	Candidatus Woesebacteria	uncultured bacterium	(uncultured bacterium)
sp9220	SE1494	0	H1-E-SA-1	Harman 1	Entrance	Sediment	Basalt	Australia	Bacteria	Patescibacteria	Microgenomatia	Candidatus Woykebacteria	uncultured bacterium	(uncultured bacterium)
sp9220	SD8055	0	SC-CA-inf	Scrubby Creek	Twilight	Infill	Limestone	Australia	Bacteria	Patescibacteria	Microgenomatia	Candidatus Woykebacteria	uncultured bacterium	(uncultured bacterium)
sp9220	SE1491	0	H1-CC-SC-1	Harman 1	Deep	Biofilm	Basalt	Australia	Bacteria	Patescibacteria	Microgenomatia	Candidatus Woykebacteria	uncultured bacterium	(uncultured bacterium)
sp9220	SE1510	0	TC-CC-SB-1	Tunnel cave	Deep	Sediment	Basalt	Australia	Bacteria	Patescibacteria	Microgenomatia	Candidatus Woykebacteria	uncultured bacterium	(uncultured bacterium)
sp9220	SE1536	0	TC-E-SA-1-GW	Tunnel cave	Entrance	Biofilm	Basalt	Australia	Bacteria	Patescibacteria	Microgenomatia	Candidatus Woykebacteria	uncultured bacterium	(uncultured bacterium)
sp9220	SD8022	0	SC-CC-SA	Scrubby Creek	Deep	Sediment	Limestone	Australia	Bacteria	Patescibacteria	Microgenomatia	Candidatus Woykebacteria	uncultured bacterium	(uncultured bacterium)
sp9220	SE1511	0	TC-CC-SC-1	Tunnel cave	Deep	Sediment	Basalt	Australia	Bacteria	Patescibacteria	Microgenomatia	Candidatus Woykebacteria	uncultured bacterium	(uncultured bacterium)
sp9220	SD8034	0	M3-CB-SC	Shades of Death	Transition	Sediment	Limestone	Australia	Bacteria	Patescibacteria	Microgenomatia	Candidatus Woykebacteria	uncultured bacterium	(uncultured bacterium)
sp9220	SD8037	0	M3-CC-SC	Shades of Death	Deep	Sediment	Limestone	Australia	Bacteria	Patescibacteria	Microgenomatia	Candidatus Woykebacteria	uncultured bacterium	(uncultured bacterium)
sp9220	SD8054	0	SC-CC-MM-B	Scrubby Creek	Deep	Moonmilk	Limestone	Australia	Bacteria	Patescibacteria	Microgenomatia	Candidatus Woykebacteria	uncultured bacterium	(uncultured bacterium)
sp9220	SD8016	0	SC-CA-SA	Scrubby Creek	Twilight	Sediment	Limestone	Australia	Bacteria	Patescibacteria	Microgenomatia	Candidatus Woykebacteria	uncultured bacterium	(uncultured bacterium)
sp9220	SE1521	0	TC-CA-SB-2-WW	Tunnel cave	Twilight	Biofilm	Basalt	Australia	Bacteria	Patescibacteria	Microgenomatia	Candidatus Woykebacteria	uncultured bacterium	(uncultured bacterium)
sp9220	SD8036	0	M3-CC-SB	Shades of Death	Deep	Sediment	Limestone	Australia	Bacteria	Patescibacteria	Microgenomatia	Candidatus Woykebacteria	uncultured bacterium	(uncultured bacterium)
sp9220	SD8053	0	SC-CC-MM-A	Scrubby Creek	Deep	Moonmilk	Limestone	Australia	Bacteria	Patescibacteria	Microgenomatia	Candidatus Woykebacteria	uncultured bacterium	(uncultured bacterium)
sp9220	SE1527	0	TC-CB-SC-1-GB	Tunnel cave	Transition	Biofilm	Basalt	Australia	Bacteria	Patescibacteria	Microgenomatia	Candidatus Woykebacteria	uncultured bacterium	(uncultured bacterium)
sp9220	SE1538	0	TC-E-SB-3-WYF	Tunnel cave	Entrance	Fungus	Basalt	Australia	Bacteria	Patescibacteria	Microgenomatia	Candidatus Woykebacteria	uncultured bacterium	(uncultured bacterium)
sp9220	SE1489	0	H1-CC-SA-1	Harman 1	Deep	Biofilm	Basalt	Australia	Bacteria	Patescibacteria	Microgenomatia	Candidatus Woykebacteria	uncultured bacterium	(uncultured bacterium)
sp9220	SD8047	0	M3-CB-drip	Shades of Death	Transition	Muddy rock	Limestone	Australia	Bacteria	Patescibacteria	Microgenomatia	Candidatus Woykebacteria	uncultured bacterium	(uncultured bacterium)
sp9220	SE1522	0	TC-CA-SC-1-BB	Tunnel cave	Twilight	Biofilm	Basalt	Australia	Bacteria	Patescibacteria	Microgenomatia	Candidatus Woykebacteria	uncultured bacterium	(uncultured bacterium)
sp9220	SE1537	0	TC-E-SB-1	Tunnel cave	Entrance	Sediment	Basalt	Australia	Bacteria	Patescibacteria	Microgenomatia	Candidatus Woykebacteria	uncultured bacterium	(uncultured bacterium)
sp9220	SD8021	0	SC-CB-SC	Scrubby Creek	Transition	Sediment	Limestone	Australia	Bacteria	Patescibacteria	Microgenomatia	Candidatus Woykebacteria	uncultured bacterium	(uncultured bacterium)
sp9220	SE1524	0	TC-CB-SA-3-MW	Tunnel cave	Transition	Cave wall wet	Basalt	Australia	Bacteria	Patescibacteria	Microgenomatia	Candidatus Woykebacteria	uncultured bacterium	(uncultured bacterium)
sp9220	SE1500	0	H1-CC-SB-B	Harman 1	Deep	Biofilm	Basalt	Australia	Bacteria	Patescibacteria	Microgenomatia	Candidatus Woykebacteria	uncultured bacterium	(uncultured bacterium)
sp9220	SE1531	0	TC-CC-SB-2-WB	Tunnel cave	Deep	Biofilm	Basalt	Australia	Bacteria	Patescibacteria	Microgenomatia	Candidatus Woykebacteria	uncultured bacterium	(uncultured bacterium)
sp9220	SD8058	0	SC-CB-LS	Scrubby Creek	Transition	Sediment	Limestone	Australia	Bacteria	Patescibacteria	Microgenomatia	Candidatus Woykebacteria	uncultured bacterium	(uncultured bacterium)
sp9220	SD8060	0	SC-CC-flow	Scrubby Creek	Deep	Flowstone	Limestone	Australia	Bacteria	Patescibacteria	Microgenomatia	Candidatus Woykebacteria	uncultured bacterium	(uncultured bacterium)
sp9220	SD8032	0	M3-CB-SA	Shades of Death	Transition	Sediment	Limestone	Australia	Bacteria	Patescibacteria	Microgenomatia	Candidatus Woykebacteria	uncultured bacterium	(uncultured bacterium)
sp9220	SD8018	0	SC-CA-SC	Scrubby Creek	Twilight	Sediment	Limestone	Australia	Bacteria	Patescibacteria	Microgenomatia	Candidatus Woykebacteria	uncultured bacterium	(uncultured bacterium)
sp9220	SE1509	0	TC-CC-SA-1	Tunnel cave	Deep	Sediment	Basalt	Australia	Bacteria	Patescibacteria	Microgenomatia	Candidatus Woykebacteria	uncultured bacterium	(uncultured bacterium)
sp9220	SD8049	0	M3-E-G	Shades of Death	Entrance	Biofilm	Limestone	Australia	Bacteria	Patescibacteria	Microgenomatia	Candidatus Woykebacteria	uncultured bacterium	(uncultured bacterium)
sp9220	SD8041	0	M3-E-GC	Shades of Death	Entrance	Biofilm	Limestone	Australia	Bacteria	Patescibacteria	Microgenomatia	Candidatus Woykebacteria	uncultured bacterium	(uncultured bacterium)
sp9220	SE1493	0	H1-CB-SB-1	Harman 1	Transition	Biofilm	Basalt	Australia	Bacteria	Patescibacteria	Microgenomatia	Candidatus Woykebacteria	uncultured bacterium	(uncultured bacterium)
sp9220	SE1496	0	H1-E- SC-1	Harman 1	Entrance	Sediment	Basalt	Australia	Bacteria	Patescibacteria	Microgenomatia	Candidatus Woykebacteria	uncultured bacterium	(uncultured bacterium)
sp9220	SE1495	0	H1-E-SB	Harman 1	Entrance	Sediment	Basalt	Australia	Bacteria	Patescibacteria	Microgenomatia	Candidatus Woykebacteria	uncultured bacterium	(uncultured bacterium)
sp9220	SD8013	0	SC-E-SA	Scrubby Creek	Entrance	Sediment	Limestone	Australia	Bacteria	Patescibacteria	Microgenomatia	Candidatus Woykebacteria	uncultured bacterium	(uncultured bacterium)
sp9220	SD8023	0	SC-CC-SB	Scrubby Creek	Deep	Sediment	Limestone	Australia	Bacteria	Patescibacteria	Microgenomatia	Candidatus Woykebacteria	uncultured bacterium	(uncultured bacterium)
sp9220	SD8028	0	M3-E-SC	Shades of Death	Entrance	Sediment	Limestone	Australia	Bacteria	Patescibacteria	Microgenomatia	Candidatus Woykebacteria	uncultured bacterium	(uncultured bacterium)
sp9220	SE1508	0	TC-CB-SC-1	Tunnel cave	Transition	Sediment	Basalt	Australia	Bacteria	Patescibacteria	Microgenomatia	Candidatus Woykebacteria	uncultured bacterium	(uncultured bacterium)
sp9220	SD8052	0	SC-CB-MM-A	Scrubby Creek	Transition	Moonmilk	Limestone	Australia	Bacteria	Patescibacteria	Microgenomatia	Candidatus Woykebacteria	uncultured bacterium	(uncultured bacterium)
sp9220	SE1505	0	TC-CA-SC-1	Tunnel cave	Twilight	Sediment	Basalt	Australia	Bacteria	Patescibacteria	Microgenomatia	Candidatus Woykebacteria	uncultured bacterium	(uncultured bacterium)
sp9220	SE1539	0	TC-E-SC-1	Tunnel cave	Entrance	Sediment	Basalt	Australia	Bacteria	Patescibacteria	Microgenomatia	Candidatus Woykebacteria	uncultured bacterium	(uncultured bacterium)
sp9220	SE1525	0	TC-CB-SB-1-GWB	Tunnel cave	Transition	Biofilm	Basalt	Australia	Bacteria	Patescibacteria	Microgenomatia	Candidatus Woykebacteria	uncultured bacterium	(uncultured bacterium)
sp9220	SD8020	0	SC-CB-SB	Scrubby Creek	Transition	Sediment	Limestone	Australia	Bacteria	Patescibacteria	Microgenomatia	Candidatus Woykebacteria	uncultured bacterium	(uncultured bacterium)
sp9220	SE1516	0	TC-CA-SA-2-WB	Tunnel cave	Twilight	Biofilm	Basalt	Australia	Bacteria	Patescibacteria	Microgenomatia	Candidatus Woykebacteria	uncultured bacterium	(uncultured bacterium)
sp9220	SE1507	0	TC-CB-SB-1	Tunnel cave	Transition	Sediment	Basalt	Australia	Bacteria	Patescibacteria	Microgenomatia	Candidatus Woykebacteria	uncultured bacterium	(uncultured bacterium)
sp9220	SD8062	0	M3-CA-cal	Shades of Death	Twilight	Moonmilk	Limestone	Australia	Bacteria	Patescibacteria	Microgenomatia	Candidatus Woykebacteria	uncultured bacterium	(uncultured bacterium)
sp9220	SD8039	0	M3-E-GA	Shades of Death	Entrance	Biofilm	Limestone	Australia	Bacteria	Patescibacteria	Microgenomatia	Candidatus Woykebacteria	uncultured bacterium	(uncultured bacterium)
sp9220	SD8017	0	SC-CA-SB	Scrubby Creek	Twilight	Sediment	Limestone	Australia	Bacteria	Patescibacteria	Microgenomatia	Candidatus Woykebacteria	uncultured bacterium	(uncultured bacterium)
sp9220	SE1526	0	TC-CB-SB-3-WB	Tunnel cave	Transition	Biofilm	Basalt	Australia	Bacteria	Patescibacteria	Microgenomatia	Candidatus Woykebacteria	uncultured bacterium	(uncultured bacterium)
sp9220	SD8035	0	M3-CC-SA	Shades of Death	Deep	Sediment	Limestone	Australia	Bacteria	Patescibacteria	Microgenomatia	Candidatus Woykebacteria	uncultured bacterium	(uncultured bacterium)
sp9220	SE1514	0	TC-E-SC-1 GW	Tunnel cave	Entrance	Sediment	Basalt	Australia	Bacteria	Patescibacteria	Microgenomatia	Candidatus Woykebacteria	uncultured bacterium	(uncultured bacterium)
sp9220	SD8057	0	SC-CA-oth	Scrubby Creek	Twilight	Calcite nodule	Limestone	Australia	Bacteria	Patescibacteria	Microgenomatia	Candidatus Woykebacteria	uncultured bacterium	(uncultured bacterium)
sp9220	SD8027	0	M3-E-SB	Shades of Death	Entrance	Sediment	Limestone	Australia	Bacteria	Patescibacteria	Microgenomatia	Candidatus Woykebacteria	uncultured bacterium	(uncultured bacterium)
sp9220	SD8019	0	SC-CB-SA	Scrubby Creek	Transition	Sediment	Limestone	Australia	Bacteria	Patescibacteria	Microgenomatia	Candidatus Woykebacteria	uncultured bacterium	(uncultured bacterium)
sp9220	SD8044	0	M3-CC-Nod	Shades of Death	Deep	Calcite nodule	Limestone	Australia	Bacteria	Patescibacteria	Microgenomatia	Candidatus Woykebacteria	uncultured bacterium	(uncultured bacterium)
sp9220	SD8056	0	SC-CA-WS	Scrubby Creek	Twilight	Sediment	Limestone	Australia	Bacteria	Patescibacteria	Microgenomatia	Candidatus Woykebacteria	uncultured bacterium	(uncultured bacterium)
sp9220	SE1492	0	H1-CB-SA-1	Harman 1	Transition	Biofilm	Basalt	Australia	Bacteria	Patescibacteria	Microgenomatia	Candidatus Woykebacteria	uncultured bacterium	(uncultured bacterium)
sp9220	SE1530	0	TC-CC-SB-1-BB	Tunnel cave	Deep	Biofilm	Basalt	Australia	Bacteria	Patescibacteria	Microgenomatia	Candidatus Woykebacteria	uncultured bacterium	(uncultured bacterium)
sp9220	SE1498	0	H1-CC-SB-WB2	Harman 1	Deep	Biofilm	Basalt	Australia	Bacteria	Patescibacteria	Microgenomatia	Candidatus Woykebacteria	uncultured bacterium	(uncultured bacterium)
sp9220	SD8040	0	M3-E-GB	Shades of Death	Entrance	Biofilm	Limestone	Australia	Bacteria	Patescibacteria	Microgenomatia	Candidatus Woykebacteria	uncultured bacterium	(uncultured bacterium)
sp9220	SE1535	0	TC-CC-SC-3-BB	Tunnel cave	Deep	Biofilm	Basalt	Australia	Bacteria	Patescibacteria	Microgenomatia	Candidatus Woykebacteria	uncultured bacterium	(uncultured bacterium)
sp9220	SE1506	0	TC-CB-SA-1	Tunnel cave	Transition	Sediment	Basalt	Australia	Bacteria	Patescibacteria	Microgenomatia	Candidatus Woykebacteria	uncultured bacterium	(uncultured bacterium)
sp9220	SE1503	0	TC-CA-SA-1	Tunnel cave	Twilight	Sediment	Basalt	Australia	Bacteria	Patescibacteria	Microgenomatia	Candidatus Woykebacteria	uncultured bacterium	(uncultured bacterium)
sp9220	SD8045	0	M3-CC-damp	Shades of Death	Deep	Crust	Limestone	Australia	Bacteria	Patescibacteria	Microgenomatia	Candidatus Woykebacteria	uncultured bacterium	(uncultured bacterium)
sp9220	SD8026	0	M3-E-SA	Shades of Death	Entrance	Sediment	Limestone	Australia	Bacteria	Patescibacteria	Microgenomatia	Candidatus Woykebacteria	uncultured bacterium	(uncultured bacterium)
sp9220	SE1529	0	TC-CC-SA-1-WB	Tunnel cave	Deep	Biofilm	Basalt	Australia	Bacteria	Patescibacteria	Microgenomatia	Candidatus Woykebacteria	uncultured bacterium	(uncultured bacterium)
sp9220	SE1497	0	H1-CC-SB-WB1	Harman 1	Deep	Biofilm	Basalt	Australia	Bacteria	Patescibacteria	Microgenomatia	Candidatus Woykebacteria	uncultured bacterium	(uncultured bacterium)
sp9220	SE1513	0	TC-E-SB-1 GW	Tunnel cave	Entrance	Sediment	Basalt	Australia	Bacteria	Patescibacteria	Microgenomatia	Candidatus Woykebacteria	uncultured bacterium	(uncultured bacterium)
sp9220	SD8030	0	M3-CA-SB	Shades of Death	Twilight	Sediment	Limestone	Australia	Bacteria	Patescibacteria	Microgenomatia	Candidatus Woykebacteria	uncultured bacterium	(uncultured bacterium)
sp9220	SE1512	0	TC-E-SA-1	Tunnel cave	Entrance	Sediment	Basalt	Australia	Bacteria	Patescibacteria	Microgenomatia	Candidatus Woykebacteria	uncultured bacterium	(uncultured bacterium)
sp9220	SD8048	0	M3-CA-veins	Shades of Death	Twilight	Stalagtite	Limestone	Australia	Bacteria	Patescibacteria	Microgenomatia	Candidatus Woykebacteria	uncultured bacterium	(uncultured bacterium)
sp9220	SD8059	0	SC-CB-rust	Scrubby Creek	Transition	Red rust	Limestone	Australia	Bacteria	Patescibacteria	Microgenomatia	Candidatus Woykebacteria	uncultured bacterium	(uncultured bacterium)
sp9220	SD8042	0	M3-CA-fungi	Shades of Death	Twilight	Fungus	Limestone	Australia	Bacteria	Patescibacteria	Microgenomatia	Candidatus Woykebacteria	uncultured bacterium	(uncultured bacterium)
sp9220	SE1523	0	TC-CB-SA-1-WB	Tunnel cave	Transition	Biofilm	Basalt	Australia	Bacteria	Patescibacteria	Microgenomatia	Candidatus Woykebacteria	uncultured bacterium	(uncultured bacterium)
sp9220	SD8024	0	SC-CC-SC	Scrubby Creek	Deep	Sediment	Limestone	Australia	Bacteria	Patescibacteria	Microgenomatia	Candidatus Woykebacteria	uncultured bacterium	(uncultured bacterium)
sp9220	SD8015	0	SC-E-SC	Scrubby Creek	Entrance	Sediment	Limestone	Australia	Bacteria	Patescibacteria	Microgenomatia	Candidatus Woykebacteria	uncultured bacterium	(uncultured bacterium)
sp9220	SE1519	0	TC-CA-SA-3-GWB	Tunnel cave	Twilight	Biofilm	Basalt	Australia	Bacteria	Patescibacteria	Microgenomatia	Candidatus Woykebacteria	uncultured bacterium	(uncultured bacterium)
sp9220	SD8014	0	SC-E-SB	Scrubby Creek	Entrance	Sediment	Limestone	Australia	Bacteria	Patescibacteria	Microgenomatia	Candidatus Woykebacteria	uncultured bacterium	(uncultured bacterium)
sp9220	SE1528	0	TC-CB-SC-3-BB	Tunnel cave	Transition	Biofilm	Basalt	Australia	Bacteria	Patescibacteria	Microgenomatia	Candidatus Woykebacteria	uncultured bacterium	(uncultured bacterium)
sp9220	SE1533	0	TC-CC-SC-1-WB	Tunnel cave	Deep	Biofilm	Basalt	Australia	Bacteria	Patescibacteria	Microgenomatia	Candidatus Woykebacteria	uncultured bacterium	(uncultured bacterium)
sp9220	SD8031	0	M3-CA-SC	Shades of Death	Twilight	Sediment	Limestone	Australia	Bacteria	Patescibacteria	Microgenomatia	Candidatus Woykebacteria	uncultured bacterium	(uncultured bacterium)
sp9220	SD8029	0	M3-CA-SA	Shades of Death	Twilight	Sediment	Limestone	Australia	Bacteria	Patescibacteria	Microgenomatia	Candidatus Woykebacteria	uncultured bacterium	(uncultured bacterium)
sp9220	SD8043	0	M3-CA-flow	Shades of Death	Twilight	Calcite nodule	Limestone	Australia	Bacteria	Patescibacteria	Microgenomatia	Candidatus Woykebacteria	uncultured bacterium	(uncultured bacterium)
sp9220	SE1490	0	H1-CC-SB-1	Harman 1	Deep	Biofilm	Basalt	Australia	Bacteria	Patescibacteria	Microgenomatia	Candidatus Woykebacteria	uncultured bacterium	(uncultured bacterium)
sp9220	SD8033	0	M3-CB-SB	Shades of Death	Transition	Sediment	Limestone	Australia	Bacteria	Patescibacteria	Microgenomatia	Candidatus Woykebacteria	uncultured bacterium	(uncultured bacterium)
sp9220	SE1515	0	TC-CA-SA-1-BB	Tunnel cave	Twilight	Biofilm	Basalt	Australia	Bacteria	Patescibacteria	Microgenomatia	Candidatus Woykebacteria	uncultured bacterium	(uncultured bacterium)
sp9220	SD8046	0	M3-CC-crust	Shades of Death	Deep	Crust	Limestone	Australia	Bacteria	Patescibacteria	Microgenomatia	Candidatus Woykebacteria	uncultured bacterium	(uncultured bacterium)
sp9220	SE1504	0	TC-CA-SB-1	Tunnel cave	Twilight	Sediment	Basalt	Australia	Bacteria	Patescibacteria	Microgenomatia	Candidatus Woykebacteria	uncultured bacterium	(uncultured bacterium)
sp9220	SE1520	0	TC-CA-SB-1-WB	Tunnel cave	Twilight	Biofilm	Basalt	Australia	Bacteria	Patescibacteria	Microgenomatia	Candidatus Woykebacteria	uncultured bacterium	(uncultured bacterium)
sp9220	SD8061	0	M3-CA-curt	Shades of Death	Twilight	Stalagtite	Limestone	Australia	Bacteria	Patescibacteria	Microgenomatia	Candidatus Woykebacteria	uncultured bacterium	(uncultured bacterium)
sp9220	SD8063	0	M3-CB-wet	Shades of Death	Transition	Cave wall wet	Limestone	Australia	Bacteria	Patescibacteria	Microgenomatia	Candidatus Woykebacteria	uncultured bacterium	(uncultured bacterium)
sp9220	SE1534	0	TC-CC-SC-2-BB	Tunnel cave	Deep	Biofilm	Basalt	Australia	Bacteria	Patescibacteria	Microgenomatia	Candidatus Woykebacteria	uncultured bacterium	(uncultured bacterium)
sp9220	SE1532	0	TC-CC-SB-3-BYB	Tunnel cave	Deep	Biofilm	Basalt	Australia	Bacteria	Patescibacteria	Microgenomatia	Candidatus Woykebacteria	uncultured bacterium	(uncultured bacterium)
sp9220	SE1499	0	H1-CC-SB-BB	Harman 1	Deep	Biofilm	Basalt	Australia	Bacteria	Patescibacteria	Microgenomatia	Candidatus Woykebacteria	uncultured bacterium	(uncultured bacterium)
sp9239	SE1494	0	H1-E-SA-1	Harman 1	Entrance	Sediment	Basalt	Australia	Bacteria	Patescibacteria	Parcubacteria	Candidatus Adlerbacteria	uncultured bacterium	(uncultured bacterium)
sp9239	SE1538	0	TC-E-SB-3-WYF	Tunnel cave	Entrance	Fungus	Basalt	Australia	Bacteria	Patescibacteria	Parcubacteria	Candidatus Adlerbacteria	uncultured bacterium	(uncultured bacterium)
sp9239	SD8049	0	M3-E-G	Shades of Death	Entrance	Biofilm	Limestone	Australia	Bacteria	Patescibacteria	Parcubacteria	Candidatus Adlerbacteria	uncultured bacterium	(uncultured bacterium)
sp9239	SE1515	0	TC-CA-SA-1-BB	Tunnel cave	Twilight	Biofilm	Basalt	Australia	Bacteria	Patescibacteria	Parcubacteria	Candidatus Adlerbacteria	uncultured bacterium	(uncultured bacterium)
sp9239	SD8018	0	SC-CA-SC	Scrubby Creek	Twilight	Sediment	Limestone	Australia	Bacteria	Patescibacteria	Parcubacteria	Candidatus Adlerbacteria	uncultured bacterium	(uncultured bacterium)
sp9239	SD8023	0	SC-CC-SB	Scrubby Creek	Deep	Sediment	Limestone	Australia	Bacteria	Patescibacteria	Parcubacteria	Candidatus Adlerbacteria	uncultured bacterium	(uncultured bacterium)
sp9239	SD8058	0	SC-CB-LS	Scrubby Creek	Transition	Sediment	Limestone	Australia	Bacteria	Patescibacteria	Parcubacteria	Candidatus Adlerbacteria	uncultured bacterium	(uncultured bacterium)
sp9239	SD8022	0	SC-CC-SA	Scrubby Creek	Deep	Sediment	Limestone	Australia	Bacteria	Patescibacteria	Parcubacteria	Candidatus Adlerbacteria	uncultured bacterium	(uncultured bacterium)
sp9239	SE1527	0	TC-CB-SC-1-GB	Tunnel cave	Transition	Biofilm	Basalt	Australia	Bacteria	Patescibacteria	Parcubacteria	Candidatus Adlerbacteria	uncultured bacterium	(uncultured bacterium)
sp9239	SD8027	0	M3-E-SB	Shades of Death	Entrance	Sediment	Limestone	Australia	Bacteria	Patescibacteria	Parcubacteria	Candidatus Adlerbacteria	uncultured bacterium	(uncultured bacterium)
sp9239	SD8037	0	M3-CC-SC	Shades of Death	Deep	Sediment	Limestone	Australia	Bacteria	Patescibacteria	Parcubacteria	Candidatus Adlerbacteria	uncultured bacterium	(uncultured bacterium)
sp9239	SD8044	0	M3-CC-Nod	Shades of Death	Deep	Calcite nodule	Limestone	Australia	Bacteria	Patescibacteria	Parcubacteria	Candidatus Adlerbacteria	uncultured bacterium	(uncultured bacterium)
sp9239	SD8042	0	M3-CA-fungi	Shades of Death	Twilight	Fungus	Limestone	Australia	Bacteria	Patescibacteria	Parcubacteria	Candidatus Adlerbacteria	uncultured bacterium	(uncultured bacterium)
sp9239	SE1530	0	TC-CC-SB-1-BB	Tunnel cave	Deep	Biofilm	Basalt	Australia	Bacteria	Patescibacteria	Parcubacteria	Candidatus Adlerbacteria	uncultured bacterium	(uncultured bacterium)
sp9239	SD8048	0	M3-CA-veins	Shades of Death	Twilight	Stalagtite	Limestone	Australia	Bacteria	Patescibacteria	Parcubacteria	Candidatus Adlerbacteria	uncultured bacterium	(uncultured bacterium)
sp9239	SE1512	0	TC-E-SA-1	Tunnel cave	Entrance	Sediment	Basalt	Australia	Bacteria	Patescibacteria	Parcubacteria	Candidatus Adlerbacteria	uncultured bacterium	(uncultured bacterium)
sp9239	SE1495	0	H1-E-SB	Harman 1	Entrance	Sediment	Basalt	Australia	Bacteria	Patescibacteria	Parcubacteria	Candidatus Adlerbacteria	uncultured bacterium	(uncultured bacterium)
sp9239	SE1492	0	H1-CB-SA-1	Harman 1	Transition	Biofilm	Basalt	Australia	Bacteria	Patescibacteria	Parcubacteria	Candidatus Adlerbacteria	uncultured bacterium	(uncultured bacterium)
sp9239	SE1511	0	TC-CC-SC-1	Tunnel cave	Deep	Sediment	Basalt	Australia	Bacteria	Patescibacteria	Parcubacteria	Candidatus Adlerbacteria	uncultured bacterium	(uncultured bacterium)
sp9239	SE1489	0	H1-CC-SA-1	Harman 1	Deep	Biofilm	Basalt	Australia	Bacteria	Patescibacteria	Parcubacteria	Candidatus Adlerbacteria	uncultured bacterium	(uncultured bacterium)
sp9239	SD8034	0	M3-CB-SC	Shades of Death	Transition	Sediment	Limestone	Australia	Bacteria	Patescibacteria	Parcubacteria	Candidatus Adlerbacteria	uncultured bacterium	(uncultured bacterium)
sp9239	SE1507	0	TC-CB-SB-1	Tunnel cave	Transition	Sediment	Basalt	Australia	Bacteria	Patescibacteria	Parcubacteria	Candidatus Adlerbacteria	uncultured bacterium	(uncultured bacterium)
sp9239	SD8059	0	SC-CB-rust	Scrubby Creek	Transition	Red rust	Limestone	Australia	Bacteria	Patescibacteria	Parcubacteria	Candidatus Adlerbacteria	uncultured bacterium	(uncultured bacterium)
sp9239	SE1506	0	TC-CB-SA-1	Tunnel cave	Transition	Sediment	Basalt	Australia	Bacteria	Patescibacteria	Parcubacteria	Candidatus Adlerbacteria	uncultured bacterium	(uncultured bacterium)
sp9239	SD8033	0	M3-CB-SB	Shades of Death	Transition	Sediment	Limestone	Australia	Bacteria	Patescibacteria	Parcubacteria	Candidatus Adlerbacteria	uncultured bacterium	(uncultured bacterium)
sp9239	SE1521	0	TC-CA-SB-2-WW	Tunnel cave	Twilight	Biofilm	Basalt	Australia	Bacteria	Patescibacteria	Parcubacteria	Candidatus Adlerbacteria	uncultured bacterium	(uncultured bacterium)
sp9239	SD8031	0	M3-CA-SC	Shades of Death	Twilight	Sediment	Limestone	Australia	Bacteria	Patescibacteria	Parcubacteria	Candidatus Adlerbacteria	uncultured bacterium	(uncultured bacterium)
sp9239	SE1509	0	TC-CC-SA-1	Tunnel cave	Deep	Sediment	Basalt	Australia	Bacteria	Patescibacteria	Parcubacteria	Candidatus Adlerbacteria	uncultured bacterium	(uncultured bacterium)
sp9239	SD8035	0	M3-CC-SA	Shades of Death	Deep	Sediment	Limestone	Australia	Bacteria	Patescibacteria	Parcubacteria	Candidatus Adlerbacteria	uncultured bacterium	(uncultured bacterium)
sp9239	SE1500	0	H1-CC-SB-B	Harman 1	Deep	Biofilm	Basalt	Australia	Bacteria	Patescibacteria	Parcubacteria	Candidatus Adlerbacteria	uncultured bacterium	(uncultured bacterium)
sp9239	SD8028	0	M3-E-SC	Shades of Death	Entrance	Sediment	Limestone	Australia	Bacteria	Patescibacteria	Parcubacteria	Candidatus Adlerbacteria	uncultured bacterium	(uncultured bacterium)
sp9239	SD8056	0	SC-CA-WS	Scrubby Creek	Twilight	Sediment	Limestone	Australia	Bacteria	Patescibacteria	Parcubacteria	Candidatus Adlerbacteria	uncultured bacterium	(uncultured bacterium)
sp9239	SE1537	0	TC-E-SB-1	Tunnel cave	Entrance	Sediment	Basalt	Australia	Bacteria	Patescibacteria	Parcubacteria	Candidatus Adlerbacteria	uncultured bacterium	(uncultured bacterium)
sp9239	SD8055	0	SC-CA-inf	Scrubby Creek	Twilight	Infill	Limestone	Australia	Bacteria	Patescibacteria	Parcubacteria	Candidatus Adlerbacteria	uncultured bacterium	(uncultured bacterium)
sp9239	SE1491	0	H1-CC-SC-1	Harman 1	Deep	Biofilm	Basalt	Australia	Bacteria	Patescibacteria	Parcubacteria	Candidatus Adlerbacteria	uncultured bacterium	(uncultured bacterium)
sp9239	SE1497	0	H1-CC-SB-WB1	Harman 1	Deep	Biofilm	Basalt	Australia	Bacteria	Patescibacteria	Parcubacteria	Candidatus Adlerbacteria	uncultured bacterium	(uncultured bacterium)
sp9239	SE1520	0	TC-CA-SB-1-WB	Tunnel cave	Twilight	Biofilm	Basalt	Australia	Bacteria	Patescibacteria	Parcubacteria	Candidatus Adlerbacteria	uncultured bacterium	(uncultured bacterium)
sp9239	SD8026	0	M3-E-SA	Shades of Death	Entrance	Sediment	Limestone	Australia	Bacteria	Patescibacteria	Parcubacteria	Candidatus Adlerbacteria	uncultured bacterium	(uncultured bacterium)
sp9239	SE1535	0	TC-CC-SC-3-BB	Tunnel cave	Deep	Biofilm	Basalt	Australia	Bacteria	Patescibacteria	Parcubacteria	Candidatus Adlerbacteria	uncultured bacterium	(uncultured bacterium)
sp9239	SD8053	0	SC-CC-MM-A	Scrubby Creek	Deep	Moonmilk	Limestone	Australia	Bacteria	Patescibacteria	Parcubacteria	Candidatus Adlerbacteria	uncultured bacterium	(uncultured bacterium)
sp9239	SE1513	0	TC-E-SB-1 GW	Tunnel cave	Entrance	Sediment	Basalt	Australia	Bacteria	Patescibacteria	Parcubacteria	Candidatus Adlerbacteria	uncultured bacterium	(uncultured bacterium)
sp9239	SE1529	0	TC-CC-SA-1-WB	Tunnel cave	Deep	Biofilm	Basalt	Australia	Bacteria	Patescibacteria	Parcubacteria	Candidatus Adlerbacteria	uncultured bacterium	(uncultured bacterium)
sp9239	SD8016	0	SC-CA-SA	Scrubby Creek	Twilight	Sediment	Limestone	Australia	Bacteria	Patescibacteria	Parcubacteria	Candidatus Adlerbacteria	uncultured bacterium	(uncultured bacterium)
sp9239	SD8020	0	SC-CB-SB	Scrubby Creek	Transition	Sediment	Limestone	Australia	Bacteria	Patescibacteria	Parcubacteria	Candidatus Adlerbacteria	uncultured bacterium	(uncultured bacterium)
sp9239	SE1516	0	TC-CA-SA-2-WB	Tunnel cave	Twilight	Biofilm	Basalt	Australia	Bacteria	Patescibacteria	Parcubacteria	Candidatus Adlerbacteria	uncultured bacterium	(uncultured bacterium)
sp9239	SE1531	0	TC-CC-SB-2-WB	Tunnel cave	Deep	Biofilm	Basalt	Australia	Bacteria	Patescibacteria	Parcubacteria	Candidatus Adlerbacteria	uncultured bacterium	(uncultured bacterium)
sp9239	SD8043	0	M3-CA-flow	Shades of Death	Twilight	Calcite nodule	Limestone	Australia	Bacteria	Patescibacteria	Parcubacteria	Candidatus Adlerbacteria	uncultured bacterium	(uncultured bacterium)
sp9239	SD8054	0	SC-CC-MM-B	Scrubby Creek	Deep	Moonmilk	Limestone	Australia	Bacteria	Patescibacteria	Parcubacteria	Candidatus Adlerbacteria	uncultured bacterium	(uncultured bacterium)
sp9239	SE1504	0	TC-CA-SB-1	Tunnel cave	Twilight	Sediment	Basalt	Australia	Bacteria	Patescibacteria	Parcubacteria	Candidatus Adlerbacteria	uncultured bacterium	(uncultured bacterium)
sp9239	SD8041	0	M3-E-GC	Shades of Death	Entrance	Biofilm	Limestone	Australia	Bacteria	Patescibacteria	Parcubacteria	Candidatus Adlerbacteria	uncultured bacterium	(uncultured bacterium)
sp9239	SD8063	0	M3-CB-wet	Shades of Death	Transition	Cave wall wet	Limestone	Australia	Bacteria	Patescibacteria	Parcubacteria	Candidatus Adlerbacteria	uncultured bacterium	(uncultured bacterium)
sp9239	SE1490	0	H1-CC-SB-1	Harman 1	Deep	Biofilm	Basalt	Australia	Bacteria	Patescibacteria	Parcubacteria	Candidatus Adlerbacteria	uncultured bacterium	(uncultured bacterium)
sp9239	SD8057	0	SC-CA-oth	Scrubby Creek	Twilight	Calcite nodule	Limestone	Australia	Bacteria	Patescibacteria	Parcubacteria	Candidatus Adlerbacteria	uncultured bacterium	(uncultured bacterium)
sp9239	SD8039	0	M3-E-GA	Shades of Death	Entrance	Biofilm	Limestone	Australia	Bacteria	Patescibacteria	Parcubacteria	Candidatus Adlerbacteria	uncultured bacterium	(uncultured bacterium)
sp9239	SE1532	0	TC-CC-SB-3-BYB	Tunnel cave	Deep	Biofilm	Basalt	Australia	Bacteria	Patescibacteria	Parcubacteria	Candidatus Adlerbacteria	uncultured bacterium	(uncultured bacterium)
sp9239	SE1498	0	H1-CC-SB-WB2	Harman 1	Deep	Biofilm	Basalt	Australia	Bacteria	Patescibacteria	Parcubacteria	Candidatus Adlerbacteria	uncultured bacterium	(uncultured bacterium)
sp9239	SE1522	0	TC-CA-SC-1-BB	Tunnel cave	Twilight	Biofilm	Basalt	Australia	Bacteria	Patescibacteria	Parcubacteria	Candidatus Adlerbacteria	uncultured bacterium	(uncultured bacterium)
sp9239	SD8047	0	M3-CB-drip	Shades of Death	Transition	Muddy rock	Limestone	Australia	Bacteria	Patescibacteria	Parcubacteria	Candidatus Adlerbacteria	uncultured bacterium	(uncultured bacterium)
sp9239	SE1524	0	TC-CB-SA-3-MW	Tunnel cave	Transition	Cave wall wet	Basalt	Australia	Bacteria	Patescibacteria	Parcubacteria	Candidatus Adlerbacteria	uncultured bacterium	(uncultured bacterium)
sp9239	SE1510	0	TC-CC-SB-1	Tunnel cave	Deep	Sediment	Basalt	Australia	Bacteria	Patescibacteria	Parcubacteria	Candidatus Adlerbacteria	uncultured bacterium	(uncultured bacterium)
sp9239	SE1499	0	H1-CC-SB-BB	Harman 1	Deep	Biofilm	Basalt	Australia	Bacteria	Patescibacteria	Parcubacteria	Candidatus Adlerbacteria	uncultured bacterium	(uncultured bacterium)
sp9239	SE1533	0	TC-CC-SC-1-WB	Tunnel cave	Deep	Biofilm	Basalt	Australia	Bacteria	Patescibacteria	Parcubacteria	Candidatus Adlerbacteria	uncultured bacterium	(uncultured bacterium)
sp9239	SD8046	0	M3-CC-crust	Shades of Death	Deep	Crust	Limestone	Australia	Bacteria	Patescibacteria	Parcubacteria	Candidatus Adlerbacteria	uncultured bacterium	(uncultured bacterium)
sp9239	SD8019	0	SC-CB-SA	Scrubby Creek	Transition	Sediment	Limestone	Australia	Bacteria	Patescibacteria	Parcubacteria	Candidatus Adlerbacteria	uncultured bacterium	(uncultured bacterium)
sp9239	SD8045	0	M3-CC-damp	Shades of Death	Deep	Crust	Limestone	Australia	Bacteria	Patescibacteria	Parcubacteria	Candidatus Adlerbacteria	uncultured bacterium	(uncultured bacterium)
sp9239	SD8052	0	SC-CB-MM-A	Scrubby Creek	Transition	Moonmilk	Limestone	Australia	Bacteria	Patescibacteria	Parcubacteria	Candidatus Adlerbacteria	uncultured bacterium	(uncultured bacterium)
sp9239	SE1526	0	TC-CB-SB-3-WB	Tunnel cave	Transition	Biofilm	Basalt	Australia	Bacteria	Patescibacteria	Parcubacteria	Candidatus Adlerbacteria	uncultured bacterium	(uncultured bacterium)
sp9239	SD8014	0	SC-E-SB	Scrubby Creek	Entrance	Sediment	Limestone	Australia	Bacteria	Patescibacteria	Parcubacteria	Candidatus Adlerbacteria	uncultured bacterium	(uncultured bacterium)
sp9239	SE1525	0	TC-CB-SB-1-GWB	Tunnel cave	Transition	Biofilm	Basalt	Australia	Bacteria	Patescibacteria	Parcubacteria	Candidatus Adlerbacteria	uncultured bacterium	(uncultured bacterium)
sp9239	SE1493	0	H1-CB-SB-1	Harman 1	Transition	Biofilm	Basalt	Australia	Bacteria	Patescibacteria	Parcubacteria	Candidatus Adlerbacteria	uncultured bacterium	(uncultured bacterium)
sp9239	SE1534	0	TC-CC-SC-2-BB	Tunnel cave	Deep	Biofilm	Basalt	Australia	Bacteria	Patescibacteria	Parcubacteria	Candidatus Adlerbacteria	uncultured bacterium	(uncultured bacterium)
sp9239	SD8029	0	M3-CA-SA	Shades of Death	Twilight	Sediment	Limestone	Australia	Bacteria	Patescibacteria	Parcubacteria	Candidatus Adlerbacteria	uncultured bacterium	(uncultured bacterium)
sp9239	SD8015	0	SC-E-SC	Scrubby Creek	Entrance	Sediment	Limestone	Australia	Bacteria	Patescibacteria	Parcubacteria	Candidatus Adlerbacteria	uncultured bacterium	(uncultured bacterium)
sp9239	SD8060	0	SC-CC-flow	Scrubby Creek	Deep	Flowstone	Limestone	Australia	Bacteria	Patescibacteria	Parcubacteria	Candidatus Adlerbacteria	uncultured bacterium	(uncultured bacterium)
sp9239	SE1523	0	TC-CB-SA-1-WB	Tunnel cave	Transition	Biofilm	Basalt	Australia	Bacteria	Patescibacteria	Parcubacteria	Candidatus Adlerbacteria	uncultured bacterium	(uncultured bacterium)
sp9239	SD8062	0	M3-CA-cal	Shades of Death	Twilight	Moonmilk	Limestone	Australia	Bacteria	Patescibacteria	Parcubacteria	Candidatus Adlerbacteria	uncultured bacterium	(uncultured bacterium)
sp9239	SD8061	0	M3-CA-curt	Shades of Death	Twilight	Stalagtite	Limestone	Australia	Bacteria	Patescibacteria	Parcubacteria	Candidatus Adlerbacteria	uncultured bacterium	(uncultured bacterium)
sp9239	SD8036	0	M3-CC-SB	Shades of Death	Deep	Sediment	Limestone	Australia	Bacteria	Patescibacteria	Parcubacteria	Candidatus Adlerbacteria	uncultured bacterium	(uncultured bacterium)
sp9239	SD8013	0	SC-E-SA	Scrubby Creek	Entrance	Sediment	Limestone	Australia	Bacteria	Patescibacteria	Parcubacteria	Candidatus Adlerbacteria	uncultured bacterium	(uncultured bacterium)
sp9239	SE1496	0	H1-E- SC-1	Harman 1	Entrance	Sediment	Basalt	Australia	Bacteria	Patescibacteria	Parcubacteria	Candidatus Adlerbacteria	uncultured bacterium	(uncultured bacterium)
sp9239	SD8024	0	SC-CC-SC	Scrubby Creek	Deep	Sediment	Limestone	Australia	Bacteria	Patescibacteria	Parcubacteria	Candidatus Adlerbacteria	uncultured bacterium	(uncultured bacterium)
sp9239	SD8040	0	M3-E-GB	Shades of Death	Entrance	Biofilm	Limestone	Australia	Bacteria	Patescibacteria	Parcubacteria	Candidatus Adlerbacteria	uncultured bacterium	(uncultured bacterium)
sp9239	SD8021	0	SC-CB-SC	Scrubby Creek	Transition	Sediment	Limestone	Australia	Bacteria	Patescibacteria	Parcubacteria	Candidatus Adlerbacteria	uncultured bacterium	(uncultured bacterium)
sp9239	SD8030	0	M3-CA-SB	Shades of Death	Twilight	Sediment	Limestone	Australia	Bacteria	Patescibacteria	Parcubacteria	Candidatus Adlerbacteria	uncultured bacterium	(uncultured bacterium)
sp9239	SE1519	0	TC-CA-SA-3-GWB	Tunnel cave	Twilight	Biofilm	Basalt	Australia	Bacteria	Patescibacteria	Parcubacteria	Candidatus Adlerbacteria	uncultured bacterium	(uncultured bacterium)
sp9254	SD8027	0	M3-E-SB	Shades of Death	Entrance	Sediment	Limestone	Australia	Bacteria	Patescibacteria	Parcubacteria	Candidatus Azambacteria	uncultured bacterium	(uncultured bacterium)
sp9254	SE1529	0	TC-CC-SA-1-WB	Tunnel cave	Deep	Biofilm	Basalt	Australia	Bacteria	Patescibacteria	Parcubacteria	Candidatus Azambacteria	uncultured bacterium	(uncultured bacterium)
sp9254	SD8053	0	SC-CC-MM-A	Scrubby Creek	Deep	Moonmilk	Limestone	Australia	Bacteria	Patescibacteria	Parcubacteria	Candidatus Azambacteria	uncultured bacterium	(uncultured bacterium)
sp9254	SE1525	0	TC-CB-SB-1-GWB	Tunnel cave	Transition	Biofilm	Basalt	Australia	Bacteria	Patescibacteria	Parcubacteria	Candidatus Azambacteria	uncultured bacterium	(uncultured bacterium)
sp9254	SE1532	0	TC-CC-SB-3-BYB	Tunnel cave	Deep	Biofilm	Basalt	Australia	Bacteria	Patescibacteria	Parcubacteria	Candidatus Azambacteria	uncultured bacterium	(uncultured bacterium)
sp9254	SD8037	0	M3-CC-SC	Shades of Death	Deep	Sediment	Limestone	Australia	Bacteria	Patescibacteria	Parcubacteria	Candidatus Azambacteria	uncultured bacterium	(uncultured bacterium)
sp9254	SE1509	0	TC-CC-SA-1	Tunnel cave	Deep	Sediment	Basalt	Australia	Bacteria	Patescibacteria	Parcubacteria	Candidatus Azambacteria	uncultured bacterium	(uncultured bacterium)
sp9254	SE1526	0	TC-CB-SB-3-WB	Tunnel cave	Transition	Biofilm	Basalt	Australia	Bacteria	Patescibacteria	Parcubacteria	Candidatus Azambacteria	uncultured bacterium	(uncultured bacterium)
sp9254	SE1539	0	TC-E-SC-1	Tunnel cave	Entrance	Sediment	Basalt	Australia	Bacteria	Patescibacteria	Parcubacteria	Candidatus Azambacteria	uncultured bacterium	(uncultured bacterium)
sp9254	SE1498	0	H1-CC-SB-WB2	Harman 1	Deep	Biofilm	Basalt	Australia	Bacteria	Patescibacteria	Parcubacteria	Candidatus Azambacteria	uncultured bacterium	(uncultured bacterium)
sp9254	SD8016	0	SC-CA-SA	Scrubby Creek	Twilight	Sediment	Limestone	Australia	Bacteria	Patescibacteria	Parcubacteria	Candidatus Azambacteria	uncultured bacterium	(uncultured bacterium)
sp9254	SD8032	0	M3-CB-SA	Shades of Death	Transition	Sediment	Limestone	Australia	Bacteria	Patescibacteria	Parcubacteria	Candidatus Azambacteria	uncultured bacterium	(uncultured bacterium)
sp9254	SE1514	0	TC-E-SC-1 GW	Tunnel cave	Entrance	Sediment	Basalt	Australia	Bacteria	Patescibacteria	Parcubacteria	Candidatus Azambacteria	uncultured bacterium	(uncultured bacterium)
sp9254	SD8049	0	M3-E-G	Shades of Death	Entrance	Biofilm	Limestone	Australia	Bacteria	Patescibacteria	Parcubacteria	Candidatus Azambacteria	uncultured bacterium	(uncultured bacterium)
sp9254	SD8030	0	M3-CA-SB	Shades of Death	Twilight	Sediment	Limestone	Australia	Bacteria	Patescibacteria	Parcubacteria	Candidatus Azambacteria	uncultured bacterium	(uncultured bacterium)
sp9254	SD8028	0	M3-E-SC	Shades of Death	Entrance	Sediment	Limestone	Australia	Bacteria	Patescibacteria	Parcubacteria	Candidatus Azambacteria	uncultured bacterium	(uncultured bacterium)
sp9254	SD8034	0	M3-CB-SC	Shades of Death	Transition	Sediment	Limestone	Australia	Bacteria	Patescibacteria	Parcubacteria	Candidatus Azambacteria	uncultured bacterium	(uncultured bacterium)
sp9254	SE1535	0	TC-CC-SC-3-BB	Tunnel cave	Deep	Biofilm	Basalt	Australia	Bacteria	Patescibacteria	Parcubacteria	Candidatus Azambacteria	uncultured bacterium	(uncultured bacterium)
sp9254	SE1537	0	TC-E-SB-1	Tunnel cave	Entrance	Sediment	Basalt	Australia	Bacteria	Patescibacteria	Parcubacteria	Candidatus Azambacteria	uncultured bacterium	(uncultured bacterium)
sp9254	SE1536	0	TC-E-SA-1-GW	Tunnel cave	Entrance	Biofilm	Basalt	Australia	Bacteria	Patescibacteria	Parcubacteria	Candidatus Azambacteria	uncultured bacterium	(uncultured bacterium)
sp9254	SE1494	0	H1-E-SA-1	Harman 1	Entrance	Sediment	Basalt	Australia	Bacteria	Patescibacteria	Parcubacteria	Candidatus Azambacteria	uncultured bacterium	(uncultured bacterium)
sp9254	SE1527	0	TC-CB-SC-1-GB	Tunnel cave	Transition	Biofilm	Basalt	Australia	Bacteria	Patescibacteria	Parcubacteria	Candidatus Azambacteria	uncultured bacterium	(uncultured bacterium)
sp9254	SD8020	0	SC-CB-SB	Scrubby Creek	Transition	Sediment	Limestone	Australia	Bacteria	Patescibacteria	Parcubacteria	Candidatus Azambacteria	uncultured bacterium	(uncultured bacterium)
sp9254	SD8047	0	M3-CB-drip	Shades of Death	Transition	Muddy rock	Limestone	Australia	Bacteria	Patescibacteria	Parcubacteria	Candidatus Azambacteria	uncultured bacterium	(uncultured bacterium)
sp9254	SD8018	0	SC-CA-SC	Scrubby Creek	Twilight	Sediment	Limestone	Australia	Bacteria	Patescibacteria	Parcubacteria	Candidatus Azambacteria	uncultured bacterium	(uncultured bacterium)
sp9254	SE1521	0	TC-CA-SB-2-WW	Tunnel cave	Twilight	Biofilm	Basalt	Australia	Bacteria	Patescibacteria	Parcubacteria	Candidatus Azambacteria	uncultured bacterium	(uncultured bacterium)
sp9254	SE1508	0	TC-CB-SC-1	Tunnel cave	Transition	Sediment	Basalt	Australia	Bacteria	Patescibacteria	Parcubacteria	Candidatus Azambacteria	uncultured bacterium	(uncultured bacterium)
sp9254	SD8060	0	SC-CC-flow	Scrubby Creek	Deep	Flowstone	Limestone	Australia	Bacteria	Patescibacteria	Parcubacteria	Candidatus Azambacteria	uncultured bacterium	(uncultured bacterium)
sp9254	SD8021	0	SC-CB-SC	Scrubby Creek	Transition	Sediment	Limestone	Australia	Bacteria	Patescibacteria	Parcubacteria	Candidatus Azambacteria	uncultured bacterium	(uncultured bacterium)
sp9254	SD8045	0	M3-CC-damp	Shades of Death	Deep	Crust	Limestone	Australia	Bacteria	Patescibacteria	Parcubacteria	Candidatus Azambacteria	uncultured bacterium	(uncultured bacterium)
sp9254	SE1512	0	TC-E-SA-1	Tunnel cave	Entrance	Sediment	Basalt	Australia	Bacteria	Patescibacteria	Parcubacteria	Candidatus Azambacteria	uncultured bacterium	(uncultured bacterium)
sp9254	SE1511	0	TC-CC-SC-1	Tunnel cave	Deep	Sediment	Basalt	Australia	Bacteria	Patescibacteria	Parcubacteria	Candidatus Azambacteria	uncultured bacterium	(uncultured bacterium)
sp9254	SD8055	0	SC-CA-inf	Scrubby Creek	Twilight	Infill	Limestone	Australia	Bacteria	Patescibacteria	Parcubacteria	Candidatus Azambacteria	uncultured bacterium	(uncultured bacterium)
sp9254	SD8059	0	SC-CB-rust	Scrubby Creek	Transition	Red rust	Limestone	Australia	Bacteria	Patescibacteria	Parcubacteria	Candidatus Azambacteria	uncultured bacterium	(uncultured bacterium)
sp9254	SD8022	0	SC-CC-SA	Scrubby Creek	Deep	Sediment	Limestone	Australia	Bacteria	Patescibacteria	Parcubacteria	Candidatus Azambacteria	uncultured bacterium	(uncultured bacterium)
sp9254	SE1497	0	H1-CC-SB-WB1	Harman 1	Deep	Biofilm	Basalt	Australia	Bacteria	Patescibacteria	Parcubacteria	Candidatus Azambacteria	uncultured bacterium	(uncultured bacterium)
sp9254	SD8046	0	M3-CC-crust	Shades of Death	Deep	Crust	Limestone	Australia	Bacteria	Patescibacteria	Parcubacteria	Candidatus Azambacteria	uncultured bacterium	(uncultured bacterium)
sp9254	SE1523	0	TC-CB-SA-1-WB	Tunnel cave	Transition	Biofilm	Basalt	Australia	Bacteria	Patescibacteria	Parcubacteria	Candidatus Azambacteria	uncultured bacterium	(uncultured bacterium)
sp9254	SD8058	0	SC-CB-LS	Scrubby Creek	Transition	Sediment	Limestone	Australia	Bacteria	Patescibacteria	Parcubacteria	Candidatus Azambacteria	uncultured bacterium	(uncultured bacterium)
sp9254	SD8042	0	M3-CA-fungi	Shades of Death	Twilight	Fungus	Limestone	Australia	Bacteria	Patescibacteria	Parcubacteria	Candidatus Azambacteria	uncultured bacterium	(uncultured bacterium)
sp9254	SD8061	0	M3-CA-curt	Shades of Death	Twilight	Stalagtite	Limestone	Australia	Bacteria	Patescibacteria	Parcubacteria	Candidatus Azambacteria	uncultured bacterium	(uncultured bacterium)
sp9254	SE1507	0	TC-CB-SB-1	Tunnel cave	Transition	Sediment	Basalt	Australia	Bacteria	Patescibacteria	Parcubacteria	Candidatus Azambacteria	uncultured bacterium	(uncultured bacterium)
sp9254	SD8062	0	M3-CA-cal	Shades of Death	Twilight	Moonmilk	Limestone	Australia	Bacteria	Patescibacteria	Parcubacteria	Candidatus Azambacteria	uncultured bacterium	(uncultured bacterium)
sp9254	SE1516	0	TC-CA-SA-2-WB	Tunnel cave	Twilight	Biofilm	Basalt	Australia	Bacteria	Patescibacteria	Parcubacteria	Candidatus Azambacteria	uncultured bacterium	(uncultured bacterium)
sp9254	SD8039	0	M3-E-GA	Shades of Death	Entrance	Biofilm	Limestone	Australia	Bacteria	Patescibacteria	Parcubacteria	Candidatus Azambacteria	uncultured bacterium	(uncultured bacterium)
sp9254	SE1490	0	H1-CC-SB-1	Harman 1	Deep	Biofilm	Basalt	Australia	Bacteria	Patescibacteria	Parcubacteria	Candidatus Azambacteria	uncultured bacterium	(uncultured bacterium)
sp9254	SD8048	0	M3-CA-veins	Shades of Death	Twilight	Stalagtite	Limestone	Australia	Bacteria	Patescibacteria	Parcubacteria	Candidatus Azambacteria	uncultured bacterium	(uncultured bacterium)
sp9254	SE1530	0	TC-CC-SB-1-BB	Tunnel cave	Deep	Biofilm	Basalt	Australia	Bacteria	Patescibacteria	Parcubacteria	Candidatus Azambacteria	uncultured bacterium	(uncultured bacterium)
sp9254	SD8023	0	SC-CC-SB	Scrubby Creek	Deep	Sediment	Limestone	Australia	Bacteria	Patescibacteria	Parcubacteria	Candidatus Azambacteria	uncultured bacterium	(uncultured bacterium)
sp9254	SD8024	0	SC-CC-SC	Scrubby Creek	Deep	Sediment	Limestone	Australia	Bacteria	Patescibacteria	Parcubacteria	Candidatus Azambacteria	uncultured bacterium	(uncultured bacterium)
sp9254	SD8029	0	M3-CA-SA	Shades of Death	Twilight	Sediment	Limestone	Australia	Bacteria	Patescibacteria	Parcubacteria	Candidatus Azambacteria	uncultured bacterium	(uncultured bacterium)
sp9254	SE1519	0	TC-CA-SA-3-GWB	Tunnel cave	Twilight	Biofilm	Basalt	Australia	Bacteria	Patescibacteria	Parcubacteria	Candidatus Azambacteria	uncultured bacterium	(uncultured bacterium)
sp9254	SE1522	0	TC-CA-SC-1-BB	Tunnel cave	Twilight	Biofilm	Basalt	Australia	Bacteria	Patescibacteria	Parcubacteria	Candidatus Azambacteria	uncultured bacterium	(uncultured bacterium)
sp9254	SD8015	0	SC-E-SC	Scrubby Creek	Entrance	Sediment	Limestone	Australia	Bacteria	Patescibacteria	Parcubacteria	Candidatus Azambacteria	uncultured bacterium	(uncultured bacterium)
sp9254	SD8033	0	M3-CB-SB	Shades of Death	Transition	Sediment	Limestone	Australia	Bacteria	Patescibacteria	Parcubacteria	Candidatus Azambacteria	uncultured bacterium	(uncultured bacterium)
sp9254	SE1534	0	TC-CC-SC-2-BB	Tunnel cave	Deep	Biofilm	Basalt	Australia	Bacteria	Patescibacteria	Parcubacteria	Candidatus Azambacteria	uncultured bacterium	(uncultured bacterium)
sp9254	SE1499	0	H1-CC-SB-BB	Harman 1	Deep	Biofilm	Basalt	Australia	Bacteria	Patescibacteria	Parcubacteria	Candidatus Azambacteria	uncultured bacterium	(uncultured bacterium)
sp9254	SD8019	0	SC-CB-SA	Scrubby Creek	Transition	Sediment	Limestone	Australia	Bacteria	Patescibacteria	Parcubacteria	Candidatus Azambacteria	uncultured bacterium	(uncultured bacterium)
sp9254	SD8036	0	M3-CC-SB	Shades of Death	Deep	Sediment	Limestone	Australia	Bacteria	Patescibacteria	Parcubacteria	Candidatus Azambacteria	uncultured bacterium	(uncultured bacterium)
sp9254	SE1506	0	TC-CB-SA-1	Tunnel cave	Transition	Sediment	Basalt	Australia	Bacteria	Patescibacteria	Parcubacteria	Candidatus Azambacteria	uncultured bacterium	(uncultured bacterium)
sp9254	SD8052	0	SC-CB-MM-A	Scrubby Creek	Transition	Moonmilk	Limestone	Australia	Bacteria	Patescibacteria	Parcubacteria	Candidatus Azambacteria	uncultured bacterium	(uncultured bacterium)
sp9254	SD8017	0	SC-CA-SB	Scrubby Creek	Twilight	Sediment	Limestone	Australia	Bacteria	Patescibacteria	Parcubacteria	Candidatus Azambacteria	uncultured bacterium	(uncultured bacterium)
sp9254	SD8056	0	SC-CA-WS	Scrubby Creek	Twilight	Sediment	Limestone	Australia	Bacteria	Patescibacteria	Parcubacteria	Candidatus Azambacteria	uncultured bacterium	(uncultured bacterium)
sp9254	SE1495	0	H1-E-SB	Harman 1	Entrance	Sediment	Basalt	Australia	Bacteria	Patescibacteria	Parcubacteria	Candidatus Azambacteria	uncultured bacterium	(uncultured bacterium)
sp9254	SE1489	0	H1-CC-SA-1	Harman 1	Deep	Biofilm	Basalt	Australia	Bacteria	Patescibacteria	Parcubacteria	Candidatus Azambacteria	uncultured bacterium	(uncultured bacterium)
sp9254	SE1538	0	TC-E-SB-3-WYF	Tunnel cave	Entrance	Fungus	Basalt	Australia	Bacteria	Patescibacteria	Parcubacteria	Candidatus Azambacteria	uncultured bacterium	(uncultured bacterium)
sp9254	SE1510	0	TC-CC-SB-1	Tunnel cave	Deep	Sediment	Basalt	Australia	Bacteria	Patescibacteria	Parcubacteria	Candidatus Azambacteria	uncultured bacterium	(uncultured bacterium)
sp9254	SD8043	0	M3-CA-flow	Shades of Death	Twilight	Calcite nodule	Limestone	Australia	Bacteria	Patescibacteria	Parcubacteria	Candidatus Azambacteria	uncultured bacterium	(uncultured bacterium)
sp9254	SD8057	0	SC-CA-oth	Scrubby Creek	Twilight	Calcite nodule	Limestone	Australia	Bacteria	Patescibacteria	Parcubacteria	Candidatus Azambacteria	uncultured bacterium	(uncultured bacterium)
sp9254	SD8031	0	M3-CA-SC	Shades of Death	Twilight	Sediment	Limestone	Australia	Bacteria	Patescibacteria	Parcubacteria	Candidatus Azambacteria	uncultured bacterium	(uncultured bacterium)
sp9254	SE1496	0	H1-E- SC-1	Harman 1	Entrance	Sediment	Basalt	Australia	Bacteria	Patescibacteria	Parcubacteria	Candidatus Azambacteria	uncultured bacterium	(uncultured bacterium)
sp9254	SE1524	0	TC-CB-SA-3-MW	Tunnel cave	Transition	Cave wall wet	Basalt	Australia	Bacteria	Patescibacteria	Parcubacteria	Candidatus Azambacteria	uncultured bacterium	(uncultured bacterium)
sp9254	SE1505	0	TC-CA-SC-1	Tunnel cave	Twilight	Sediment	Basalt	Australia	Bacteria	Patescibacteria	Parcubacteria	Candidatus Azambacteria	uncultured bacterium	(uncultured bacterium)
sp9254	SD8044	0	M3-CC-Nod	Shades of Death	Deep	Calcite nodule	Limestone	Australia	Bacteria	Patescibacteria	Parcubacteria	Candidatus Azambacteria	uncultured bacterium	(uncultured bacterium)
sp9254	SE1531	0	TC-CC-SB-2-WB	Tunnel cave	Deep	Biofilm	Basalt	Australia	Bacteria	Patescibacteria	Parcubacteria	Candidatus Azambacteria	uncultured bacterium	(uncultured bacterium)
sp9254	SD8063	0	M3-CB-wet	Shades of Death	Transition	Cave wall wet	Limestone	Australia	Bacteria	Patescibacteria	Parcubacteria	Candidatus Azambacteria	uncultured bacterium	(uncultured bacterium)
sp9254	SD8035	0	M3-CC-SA	Shades of Death	Deep	Sediment	Limestone	Australia	Bacteria	Patescibacteria	Parcubacteria	Candidatus Azambacteria	uncultured bacterium	(uncultured bacterium)
sp9254	SE1504	0	TC-CA-SB-1	Tunnel cave	Twilight	Sediment	Basalt	Australia	Bacteria	Patescibacteria	Parcubacteria	Candidatus Azambacteria	uncultured bacterium	(uncultured bacterium)
sp9254	SE1515	0	TC-CA-SA-1-BB	Tunnel cave	Twilight	Biofilm	Basalt	Australia	Bacteria	Patescibacteria	Parcubacteria	Candidatus Azambacteria	uncultured bacterium	(uncultured bacterium)
sp9254	SD8014	0	SC-E-SB	Scrubby Creek	Entrance	Sediment	Limestone	Australia	Bacteria	Patescibacteria	Parcubacteria	Candidatus Azambacteria	uncultured bacterium	(uncultured bacterium)
sp9254	SE1533	0	TC-CC-SC-1-WB	Tunnel cave	Deep	Biofilm	Basalt	Australia	Bacteria	Patescibacteria	Parcubacteria	Candidatus Azambacteria	uncultured bacterium	(uncultured bacterium)
sp9254	SE1500	0	H1-CC-SB-B	Harman 1	Deep	Biofilm	Basalt	Australia	Bacteria	Patescibacteria	Parcubacteria	Candidatus Azambacteria	uncultured bacterium	(uncultured bacterium)
sp9254	SD8054	0	SC-CC-MM-B	Scrubby Creek	Deep	Moonmilk	Limestone	Australia	Bacteria	Patescibacteria	Parcubacteria	Candidatus Azambacteria	uncultured bacterium	(uncultured bacterium)
sp9254	SD8026	0	M3-E-SA	Shades of Death	Entrance	Sediment	Limestone	Australia	Bacteria	Patescibacteria	Parcubacteria	Candidatus Azambacteria	uncultured bacterium	(uncultured bacterium)
sp9254	SE1491	0	H1-CC-SC-1	Harman 1	Deep	Biofilm	Basalt	Australia	Bacteria	Patescibacteria	Parcubacteria	Candidatus Azambacteria	uncultured bacterium	(uncultured bacterium)
sp9254	SE1520	0	TC-CA-SB-1-WB	Tunnel cave	Twilight	Biofilm	Basalt	Australia	Bacteria	Patescibacteria	Parcubacteria	Candidatus Azambacteria	uncultured bacterium	(uncultured bacterium)
sp9254	SD8041	0	M3-E-GC	Shades of Death	Entrance	Biofilm	Limestone	Australia	Bacteria	Patescibacteria	Parcubacteria	Candidatus Azambacteria	uncultured bacterium	(uncultured bacterium)
sp9254	SE1493	0	H1-CB-SB-1	Harman 1	Transition	Biofilm	Basalt	Australia	Bacteria	Patescibacteria	Parcubacteria	Candidatus Azambacteria	uncultured bacterium	(uncultured bacterium)
sp9268	SE1526	0	TC-CB-SB-3-WB	Tunnel cave	Transition	Biofilm	Basalt	Australia	Bacteria	Patescibacteria	Parcubacteria	Candidatus Campbellbacteria	uncultured bacterium	(uncultured bacterium)
sp9268	SE1532	0	TC-CC-SB-3-BYB	Tunnel cave	Deep	Biofilm	Basalt	Australia	Bacteria	Patescibacteria	Parcubacteria	Candidatus Campbellbacteria	uncultured bacterium	(uncultured bacterium)
sp9268	SD8058	0	SC-CB-LS	Scrubby Creek	Transition	Sediment	Limestone	Australia	Bacteria	Patescibacteria	Parcubacteria	Candidatus Campbellbacteria	uncultured bacterium	(uncultured bacterium)
sp9268	SE1496	0	H1-E- SC-1	Harman 1	Entrance	Sediment	Basalt	Australia	Bacteria	Patescibacteria	Parcubacteria	Candidatus Campbellbacteria	uncultured bacterium	(uncultured bacterium)
sp9268	SD8022	0	SC-CC-SA	Scrubby Creek	Deep	Sediment	Limestone	Australia	Bacteria	Patescibacteria	Parcubacteria	Candidatus Campbellbacteria	uncultured bacterium	(uncultured bacterium)
sp9268	SD8032	0	M3-CB-SA	Shades of Death	Transition	Sediment	Limestone	Australia	Bacteria	Patescibacteria	Parcubacteria	Candidatus Campbellbacteria	uncultured bacterium	(uncultured bacterium)
sp9268	SE1514	0	TC-E-SC-1 GW	Tunnel cave	Entrance	Sediment	Basalt	Australia	Bacteria	Patescibacteria	Parcubacteria	Candidatus Campbellbacteria	uncultured bacterium	(uncultured bacterium)
sp9268	SD8041	0	M3-E-GC	Shades of Death	Entrance	Biofilm	Limestone	Australia	Bacteria	Patescibacteria	Parcubacteria	Candidatus Campbellbacteria	uncultured bacterium	(uncultured bacterium)
sp9268	SD8039	0	M3-E-GA	Shades of Death	Entrance	Biofilm	Limestone	Australia	Bacteria	Patescibacteria	Parcubacteria	Candidatus Campbellbacteria	uncultured bacterium	(uncultured bacterium)
sp9268	SD8028	0	M3-E-SC	Shades of Death	Entrance	Sediment	Limestone	Australia	Bacteria	Patescibacteria	Parcubacteria	Candidatus Campbellbacteria	uncultured bacterium	(uncultured bacterium)
sp9268	SE1489	0	H1-CC-SA-1	Harman 1	Deep	Biofilm	Basalt	Australia	Bacteria	Patescibacteria	Parcubacteria	Candidatus Campbellbacteria	uncultured bacterium	(uncultured bacterium)
sp9268	SD8055	0	SC-CA-inf	Scrubby Creek	Twilight	Infill	Limestone	Australia	Bacteria	Patescibacteria	Parcubacteria	Candidatus Campbellbacteria	uncultured bacterium	(uncultured bacterium)
sp9268	SD8018	0	SC-CA-SC	Scrubby Creek	Twilight	Sediment	Limestone	Australia	Bacteria	Patescibacteria	Parcubacteria	Candidatus Campbellbacteria	uncultured bacterium	(uncultured bacterium)
sp9268	SE1511	0	TC-CC-SC-1	Tunnel cave	Deep	Sediment	Basalt	Australia	Bacteria	Patescibacteria	Parcubacteria	Candidatus Campbellbacteria	uncultured bacterium	(uncultured bacterium)
sp9268	SE1527	0	TC-CB-SC-1-GB	Tunnel cave	Transition	Biofilm	Basalt	Australia	Bacteria	Patescibacteria	Parcubacteria	Candidatus Campbellbacteria	uncultured bacterium	(uncultured bacterium)
sp9268	SD8060	0	SC-CC-flow	Scrubby Creek	Deep	Flowstone	Limestone	Australia	Bacteria	Patescibacteria	Parcubacteria	Candidatus Campbellbacteria	uncultured bacterium	(uncultured bacterium)
sp9268	SD8033	0	M3-CB-SB	Shades of Death	Transition	Sediment	Limestone	Australia	Bacteria	Patescibacteria	Parcubacteria	Candidatus Campbellbacteria	uncultured bacterium	(uncultured bacterium)
sp9268	SD8013	0	SC-E-SA	Scrubby Creek	Entrance	Sediment	Limestone	Australia	Bacteria	Patescibacteria	Parcubacteria	Candidatus Campbellbacteria	uncultured bacterium	(uncultured bacterium)
sp9268	SE1504	0	TC-CA-SB-1	Tunnel cave	Twilight	Sediment	Basalt	Australia	Bacteria	Patescibacteria	Parcubacteria	Candidatus Campbellbacteria	uncultured bacterium	(uncultured bacterium)
sp9268	SD8021	0	SC-CB-SC	Scrubby Creek	Transition	Sediment	Limestone	Australia	Bacteria	Patescibacteria	Parcubacteria	Candidatus Campbellbacteria	uncultured bacterium	(uncultured bacterium)
sp9268	SD8059	0	SC-CB-rust	Scrubby Creek	Transition	Red rust	Limestone	Australia	Bacteria	Patescibacteria	Parcubacteria	Candidatus Campbellbacteria	uncultured bacterium	(uncultured bacterium)
sp9268	SE1535	0	TC-CC-SC-3-BB	Tunnel cave	Deep	Biofilm	Basalt	Australia	Bacteria	Patescibacteria	Parcubacteria	Candidatus Campbellbacteria	uncultured bacterium	(uncultured bacterium)
sp9268	SD8053	0	SC-CC-MM-A	Scrubby Creek	Deep	Moonmilk	Limestone	Australia	Bacteria	Patescibacteria	Parcubacteria	Candidatus Campbellbacteria	uncultured bacterium	(uncultured bacterium)
sp9268	SD8019	0	SC-CB-SA	Scrubby Creek	Transition	Sediment	Limestone	Australia	Bacteria	Patescibacteria	Parcubacteria	Candidatus Campbellbacteria	uncultured bacterium	(uncultured bacterium)
sp9268	SE1531	0	TC-CC-SB-2-WB	Tunnel cave	Deep	Biofilm	Basalt	Australia	Bacteria	Patescibacteria	Parcubacteria	Candidatus Campbellbacteria	uncultured bacterium	(uncultured bacterium)
sp9268	SE1503	0	TC-CA-SA-1	Tunnel cave	Twilight	Sediment	Basalt	Australia	Bacteria	Patescibacteria	Parcubacteria	Candidatus Campbellbacteria	uncultured bacterium	(uncultured bacterium)
sp9268	SE1539	0	TC-E-SC-1	Tunnel cave	Entrance	Sediment	Basalt	Australia	Bacteria	Patescibacteria	Parcubacteria	Candidatus Campbellbacteria	uncultured bacterium	(uncultured bacterium)
sp9268	SE1523	0	TC-CB-SA-1-WB	Tunnel cave	Transition	Biofilm	Basalt	Australia	Bacteria	Patescibacteria	Parcubacteria	Candidatus Campbellbacteria	uncultured bacterium	(uncultured bacterium)
sp9268	SE1497	0	H1-CC-SB-WB1	Harman 1	Deep	Biofilm	Basalt	Australia	Bacteria	Patescibacteria	Parcubacteria	Candidatus Campbellbacteria	uncultured bacterium	(uncultured bacterium)
sp9268	SE1505	0	TC-CA-SC-1	Tunnel cave	Twilight	Sediment	Basalt	Australia	Bacteria	Patescibacteria	Parcubacteria	Candidatus Campbellbacteria	uncultured bacterium	(uncultured bacterium)
sp9268	SD8035	0	M3-CC-SA	Shades of Death	Deep	Sediment	Limestone	Australia	Bacteria	Patescibacteria	Parcubacteria	Candidatus Campbellbacteria	uncultured bacterium	(uncultured bacterium)
sp9268	SD8042	0	M3-CA-fungi	Shades of Death	Twilight	Fungus	Limestone	Australia	Bacteria	Patescibacteria	Parcubacteria	Candidatus Campbellbacteria	uncultured bacterium	(uncultured bacterium)
sp9268	SE1525	0	TC-CB-SB-1-GWB	Tunnel cave	Transition	Biofilm	Basalt	Australia	Bacteria	Patescibacteria	Parcubacteria	Candidatus Campbellbacteria	uncultured bacterium	(uncultured bacterium)
sp9268	SD8052	0	SC-CB-MM-A	Scrubby Creek	Transition	Moonmilk	Limestone	Australia	Bacteria	Patescibacteria	Parcubacteria	Candidatus Campbellbacteria	uncultured bacterium	(uncultured bacterium)
sp9268	SD8057	0	SC-CA-oth	Scrubby Creek	Twilight	Calcite nodule	Limestone	Australia	Bacteria	Patescibacteria	Parcubacteria	Candidatus Campbellbacteria	uncultured bacterium	(uncultured bacterium)
sp9268	SE1509	0	TC-CC-SA-1	Tunnel cave	Deep	Sediment	Basalt	Australia	Bacteria	Patescibacteria	Parcubacteria	Candidatus Campbellbacteria	uncultured bacterium	(uncultured bacterium)
sp9268	SD8049	0	M3-E-G	Shades of Death	Entrance	Biofilm	Limestone	Australia	Bacteria	Patescibacteria	Parcubacteria	Candidatus Campbellbacteria	uncultured bacterium	(uncultured bacterium)
sp9268	SE1528	0	TC-CB-SC-3-BB	Tunnel cave	Transition	Biofilm	Basalt	Australia	Bacteria	Patescibacteria	Parcubacteria	Candidatus Campbellbacteria	uncultured bacterium	(uncultured bacterium)
sp9268	SE1498	0	H1-CC-SB-WB2	Harman 1	Deep	Biofilm	Basalt	Australia	Bacteria	Patescibacteria	Parcubacteria	Candidatus Campbellbacteria	uncultured bacterium	(uncultured bacterium)
sp9268	SE1490	0	H1-CC-SB-1	Harman 1	Deep	Biofilm	Basalt	Australia	Bacteria	Patescibacteria	Parcubacteria	Candidatus Campbellbacteria	uncultured bacterium	(uncultured bacterium)
sp9268	SD8040	0	M3-E-GB	Shades of Death	Entrance	Biofilm	Limestone	Australia	Bacteria	Patescibacteria	Parcubacteria	Candidatus Campbellbacteria	uncultured bacterium	(uncultured bacterium)
sp9268	SD8023	0	SC-CC-SB	Scrubby Creek	Deep	Sediment	Limestone	Australia	Bacteria	Patescibacteria	Parcubacteria	Candidatus Campbellbacteria	uncultured bacterium	(uncultured bacterium)
sp9268	SD8046	0	M3-CC-crust	Shades of Death	Deep	Crust	Limestone	Australia	Bacteria	Patescibacteria	Parcubacteria	Candidatus Campbellbacteria	uncultured bacterium	(uncultured bacterium)
sp9268	SE1530	0	TC-CC-SB-1-BB	Tunnel cave	Deep	Biofilm	Basalt	Australia	Bacteria	Patescibacteria	Parcubacteria	Candidatus Campbellbacteria	uncultured bacterium	(uncultured bacterium)
sp9268	SE1515	0	TC-CA-SA-1-BB	Tunnel cave	Twilight	Biofilm	Basalt	Australia	Bacteria	Patescibacteria	Parcubacteria	Candidatus Campbellbacteria	uncultured bacterium	(uncultured bacterium)
sp9268	SE1537	0	TC-E-SB-1	Tunnel cave	Entrance	Sediment	Basalt	Australia	Bacteria	Patescibacteria	Parcubacteria	Candidatus Campbellbacteria	uncultured bacterium	(uncultured bacterium)
sp9268	SD8020	0	SC-CB-SB	Scrubby Creek	Transition	Sediment	Limestone	Australia	Bacteria	Patescibacteria	Parcubacteria	Candidatus Campbellbacteria	uncultured bacterium	(uncultured bacterium)
sp9268	SD8034	0	M3-CB-SC	Shades of Death	Transition	Sediment	Limestone	Australia	Bacteria	Patescibacteria	Parcubacteria	Candidatus Campbellbacteria	uncultured bacterium	(uncultured bacterium)
sp9268	SD8016	0	SC-CA-SA	Scrubby Creek	Twilight	Sediment	Limestone	Australia	Bacteria	Patescibacteria	Parcubacteria	Candidatus Campbellbacteria	uncultured bacterium	(uncultured bacterium)
sp9268	SD8062	0	M3-CA-cal	Shades of Death	Twilight	Moonmilk	Limestone	Australia	Bacteria	Patescibacteria	Parcubacteria	Candidatus Campbellbacteria	uncultured bacterium	(uncultured bacterium)
sp9268	SE1536	0	TC-E-SA-1-GW	Tunnel cave	Entrance	Biofilm	Basalt	Australia	Bacteria	Patescibacteria	Parcubacteria	Candidatus Campbellbacteria	uncultured bacterium	(uncultured bacterium)
sp9268	SE1521	0	TC-CA-SB-2-WW	Tunnel cave	Twilight	Biofilm	Basalt	Australia	Bacteria	Patescibacteria	Parcubacteria	Candidatus Campbellbacteria	uncultured bacterium	(uncultured bacterium)
sp9268	SE1493	0	H1-CB-SB-1	Harman 1	Transition	Biofilm	Basalt	Australia	Bacteria	Patescibacteria	Parcubacteria	Candidatus Campbellbacteria	uncultured bacterium	(uncultured bacterium)
sp9268	SD8048	0	M3-CA-veins	Shades of Death	Twilight	Stalagtite	Limestone	Australia	Bacteria	Patescibacteria	Parcubacteria	Candidatus Campbellbacteria	uncultured bacterium	(uncultured bacterium)
sp9268	SD8063	0	M3-CB-wet	Shades of Death	Transition	Cave wall wet	Limestone	Australia	Bacteria	Patescibacteria	Parcubacteria	Candidatus Campbellbacteria	uncultured bacterium	(uncultured bacterium)
sp9268	SD8017	0	SC-CA-SB	Scrubby Creek	Twilight	Sediment	Limestone	Australia	Bacteria	Patescibacteria	Parcubacteria	Candidatus Campbellbacteria	uncultured bacterium	(uncultured bacterium)
sp9268	SD8043	0	M3-CA-flow	Shades of Death	Twilight	Calcite nodule	Limestone	Australia	Bacteria	Patescibacteria	Parcubacteria	Candidatus Campbellbacteria	uncultured bacterium	(uncultured bacterium)
sp9268	SE1519	0	TC-CA-SA-3-GWB	Tunnel cave	Twilight	Biofilm	Basalt	Australia	Bacteria	Patescibacteria	Parcubacteria	Candidatus Campbellbacteria	uncultured bacterium	(uncultured bacterium)
sp9268	SE1529	0	TC-CC-SA-1-WB	Tunnel cave	Deep	Biofilm	Basalt	Australia	Bacteria	Patescibacteria	Parcubacteria	Candidatus Campbellbacteria	uncultured bacterium	(uncultured bacterium)
sp9268	SE1508	0	TC-CB-SC-1	Tunnel cave	Transition	Sediment	Basalt	Australia	Bacteria	Patescibacteria	Parcubacteria	Candidatus Campbellbacteria	uncultured bacterium	(uncultured bacterium)
sp9268	SE1492	0	H1-CB-SA-1	Harman 1	Transition	Biofilm	Basalt	Australia	Bacteria	Patescibacteria	Parcubacteria	Candidatus Campbellbacteria	uncultured bacterium	(uncultured bacterium)
sp9268	SD8044	0	M3-CC-Nod	Shades of Death	Deep	Calcite nodule	Limestone	Australia	Bacteria	Patescibacteria	Parcubacteria	Candidatus Campbellbacteria	uncultured bacterium	(uncultured bacterium)
sp9268	SE1495	0	H1-E-SB	Harman 1	Entrance	Sediment	Basalt	Australia	Bacteria	Patescibacteria	Parcubacteria	Candidatus Campbellbacteria	uncultured bacterium	(uncultured bacterium)
sp9268	SE1538	0	TC-E-SB-3-WYF	Tunnel cave	Entrance	Fungus	Basalt	Australia	Bacteria	Patescibacteria	Parcubacteria	Candidatus Campbellbacteria	uncultured bacterium	(uncultured bacterium)
sp9268	SE1494	0	H1-E-SA-1	Harman 1	Entrance	Sediment	Basalt	Australia	Bacteria	Patescibacteria	Parcubacteria	Candidatus Campbellbacteria	uncultured bacterium	(uncultured bacterium)
sp9268	SD8054	0	SC-CC-MM-B	Scrubby Creek	Deep	Moonmilk	Limestone	Australia	Bacteria	Patescibacteria	Parcubacteria	Candidatus Campbellbacteria	uncultured bacterium	(uncultured bacterium)
sp9268	SD8024	0	SC-CC-SC	Scrubby Creek	Deep	Sediment	Limestone	Australia	Bacteria	Patescibacteria	Parcubacteria	Candidatus Campbellbacteria	uncultured bacterium	(uncultured bacterium)
sp9268	SE1506	0	TC-CB-SA-1	Tunnel cave	Transition	Sediment	Basalt	Australia	Bacteria	Patescibacteria	Parcubacteria	Candidatus Campbellbacteria	uncultured bacterium	(uncultured bacterium)
sp9268	SD8031	0	M3-CA-SC	Shades of Death	Twilight	Sediment	Limestone	Australia	Bacteria	Patescibacteria	Parcubacteria	Candidatus Campbellbacteria	uncultured bacterium	(uncultured bacterium)
sp9268	SE1516	0	TC-CA-SA-2-WB	Tunnel cave	Twilight	Biofilm	Basalt	Australia	Bacteria	Patescibacteria	Parcubacteria	Candidatus Campbellbacteria	uncultured bacterium	(uncultured bacterium)
sp9268	SD8061	0	M3-CA-curt	Shades of Death	Twilight	Stalagtite	Limestone	Australia	Bacteria	Patescibacteria	Parcubacteria	Candidatus Campbellbacteria	uncultured bacterium	(uncultured bacterium)
sp9268	SD8029	0	M3-CA-SA	Shades of Death	Twilight	Sediment	Limestone	Australia	Bacteria	Patescibacteria	Parcubacteria	Candidatus Campbellbacteria	uncultured bacterium	(uncultured bacterium)
sp9268	SD8014	0	SC-E-SB	Scrubby Creek	Entrance	Sediment	Limestone	Australia	Bacteria	Patescibacteria	Parcubacteria	Candidatus Campbellbacteria	uncultured bacterium	(uncultured bacterium)
sp9268	SE1522	0	TC-CA-SC-1-BB	Tunnel cave	Twilight	Biofilm	Basalt	Australia	Bacteria	Patescibacteria	Parcubacteria	Candidatus Campbellbacteria	uncultured bacterium	(uncultured bacterium)
sp9268	SD8047	0	M3-CB-drip	Shades of Death	Transition	Muddy rock	Limestone	Australia	Bacteria	Patescibacteria	Parcubacteria	Candidatus Campbellbacteria	uncultured bacterium	(uncultured bacterium)
sp9268	SD8027	0	M3-E-SB	Shades of Death	Entrance	Sediment	Limestone	Australia	Bacteria	Patescibacteria	Parcubacteria	Candidatus Campbellbacteria	uncultured bacterium	(uncultured bacterium)
sp9268	SE1534	0	TC-CC-SC-2-BB	Tunnel cave	Deep	Biofilm	Basalt	Australia	Bacteria	Patescibacteria	Parcubacteria	Candidatus Campbellbacteria	uncultured bacterium	(uncultured bacterium)
sp9268	SE1524	0	TC-CB-SA-3-MW	Tunnel cave	Transition	Cave wall wet	Basalt	Australia	Bacteria	Patescibacteria	Parcubacteria	Candidatus Campbellbacteria	uncultured bacterium	(uncultured bacterium)
sp9268	SE1491	0	H1-CC-SC-1	Harman 1	Deep	Biofilm	Basalt	Australia	Bacteria	Patescibacteria	Parcubacteria	Candidatus Campbellbacteria	uncultured bacterium	(uncultured bacterium)
sp9268	SD8026	0	M3-E-SA	Shades of Death	Entrance	Sediment	Limestone	Australia	Bacteria	Patescibacteria	Parcubacteria	Candidatus Campbellbacteria	uncultured bacterium	(uncultured bacterium)
sp9268	SE1512	0	TC-E-SA-1	Tunnel cave	Entrance	Sediment	Basalt	Australia	Bacteria	Patescibacteria	Parcubacteria	Candidatus Campbellbacteria	uncultured bacterium	(uncultured bacterium)
sp9268	SE1533	0	TC-CC-SC-1-WB	Tunnel cave	Deep	Biofilm	Basalt	Australia	Bacteria	Patescibacteria	Parcubacteria	Candidatus Campbellbacteria	uncultured bacterium	(uncultured bacterium)
sp9268	SD8030	0	M3-CA-SB	Shades of Death	Twilight	Sediment	Limestone	Australia	Bacteria	Patescibacteria	Parcubacteria	Candidatus Campbellbacteria	uncultured bacterium	(uncultured bacterium)
sp9268	SE1520	0	TC-CA-SB-1-WB	Tunnel cave	Twilight	Biofilm	Basalt	Australia	Bacteria	Patescibacteria	Parcubacteria	Candidatus Campbellbacteria	uncultured bacterium	(uncultured bacterium)
sp9268	SD8037	0	M3-CC-SC	Shades of Death	Deep	Sediment	Limestone	Australia	Bacteria	Patescibacteria	Parcubacteria	Candidatus Campbellbacteria	uncultured bacterium	(uncultured bacterium)
sp9268	SD8056	0	SC-CA-WS	Scrubby Creek	Twilight	Sediment	Limestone	Australia	Bacteria	Patescibacteria	Parcubacteria	Candidatus Campbellbacteria	uncultured bacterium	(uncultured bacterium)
sp9268	SE1499	0	H1-CC-SB-BB	Harman 1	Deep	Biofilm	Basalt	Australia	Bacteria	Patescibacteria	Parcubacteria	Candidatus Campbellbacteria	uncultured bacterium	(uncultured bacterium)
sp9268	SD8045	0	M3-CC-damp	Shades of Death	Deep	Crust	Limestone	Australia	Bacteria	Patescibacteria	Parcubacteria	Candidatus Campbellbacteria	uncultured bacterium	(uncultured bacterium)
sp9268	SE1507	0	TC-CB-SB-1	Tunnel cave	Transition	Sediment	Basalt	Australia	Bacteria	Patescibacteria	Parcubacteria	Candidatus Campbellbacteria	uncultured bacterium	(uncultured bacterium)
sp9268	SD8015	0	SC-E-SC	Scrubby Creek	Entrance	Sediment	Limestone	Australia	Bacteria	Patescibacteria	Parcubacteria	Candidatus Campbellbacteria	uncultured bacterium	(uncultured bacterium)
sp9268	SE1513	0	TC-E-SB-1 GW	Tunnel cave	Entrance	Sediment	Basalt	Australia	Bacteria	Patescibacteria	Parcubacteria	Candidatus Campbellbacteria	uncultured bacterium	(uncultured bacterium)
sp9268	SD8036	0	M3-CC-SB	Shades of Death	Deep	Sediment	Limestone	Australia	Bacteria	Patescibacteria	Parcubacteria	Candidatus Campbellbacteria	uncultured bacterium	(uncultured bacterium)
sp9268	SE1500	0	H1-CC-SB-B	Harman 1	Deep	Biofilm	Basalt	Australia	Bacteria	Patescibacteria	Parcubacteria	Candidatus Campbellbacteria	uncultured bacterium	(uncultured bacterium)
sp9309	SD8055	0	SC-CA-inf	Scrubby Creek	Twilight	Infill	Limestone	Australia	Bacteria	Patescibacteria	Parcubacteria	Candidatus Kaiserbacteria	uncultured bacterium	(uncultured bacterium)
sp9309	SD8037	0	M3-CC-SC	Shades of Death	Deep	Sediment	Limestone	Australia	Bacteria	Patescibacteria	Parcubacteria	Candidatus Kaiserbacteria	uncultured bacterium	(uncultured bacterium)
sp9309	SD8060	0	SC-CC-flow	Scrubby Creek	Deep	Flowstone	Limestone	Australia	Bacteria	Patescibacteria	Parcubacteria	Candidatus Kaiserbacteria	uncultured bacterium	(uncultured bacterium)
sp9309	SD8049	0	M3-E-G	Shades of Death	Entrance	Biofilm	Limestone	Australia	Bacteria	Patescibacteria	Parcubacteria	Candidatus Kaiserbacteria	uncultured bacterium	(uncultured bacterium)
sp9309	SE1524	0	TC-CB-SA-3-MW	Tunnel cave	Transition	Cave wall wet	Basalt	Australia	Bacteria	Patescibacteria	Parcubacteria	Candidatus Kaiserbacteria	uncultured bacterium	(uncultured bacterium)
sp9309	SD8027	0	M3-E-SB	Shades of Death	Entrance	Sediment	Limestone	Australia	Bacteria	Patescibacteria	Parcubacteria	Candidatus Kaiserbacteria	uncultured bacterium	(uncultured bacterium)
sp9309	SE1516	0	TC-CA-SA-2-WB	Tunnel cave	Twilight	Biofilm	Basalt	Australia	Bacteria	Patescibacteria	Parcubacteria	Candidatus Kaiserbacteria	uncultured bacterium	(uncultured bacterium)
sp9309	SE1511	0	TC-CC-SC-1	Tunnel cave	Deep	Sediment	Basalt	Australia	Bacteria	Patescibacteria	Parcubacteria	Candidatus Kaiserbacteria	uncultured bacterium	(uncultured bacterium)
sp9309	SD8054	0	SC-CC-MM-B	Scrubby Creek	Deep	Moonmilk	Limestone	Australia	Bacteria	Patescibacteria	Parcubacteria	Candidatus Kaiserbacteria	uncultured bacterium	(uncultured bacterium)
sp9309	SD8030	0	M3-CA-SB	Shades of Death	Twilight	Sediment	Limestone	Australia	Bacteria	Patescibacteria	Parcubacteria	Candidatus Kaiserbacteria	uncultured bacterium	(uncultured bacterium)
sp9309	SE1522	0	TC-CA-SC-1-BB	Tunnel cave	Twilight	Biofilm	Basalt	Australia	Bacteria	Patescibacteria	Parcubacteria	Candidatus Kaiserbacteria	uncultured bacterium	(uncultured bacterium)
sp9309	SD8034	0	M3-CB-SC	Shades of Death	Transition	Sediment	Limestone	Australia	Bacteria	Patescibacteria	Parcubacteria	Candidatus Kaiserbacteria	uncultured bacterium	(uncultured bacterium)
sp9309	SD8022	0	SC-CC-SA	Scrubby Creek	Deep	Sediment	Limestone	Australia	Bacteria	Patescibacteria	Parcubacteria	Candidatus Kaiserbacteria	uncultured bacterium	(uncultured bacterium)
sp9309	SE1495	0	H1-E-SB	Harman 1	Entrance	Sediment	Basalt	Australia	Bacteria	Patescibacteria	Parcubacteria	Candidatus Kaiserbacteria	uncultured bacterium	(uncultured bacterium)
sp9309	SE1533	0	TC-CC-SC-1-WB	Tunnel cave	Deep	Biofilm	Basalt	Australia	Bacteria	Patescibacteria	Parcubacteria	Candidatus Kaiserbacteria	uncultured bacterium	(uncultured bacterium)
sp9309	SE1520	0	TC-CA-SB-1-WB	Tunnel cave	Twilight	Biofilm	Basalt	Australia	Bacteria	Patescibacteria	Parcubacteria	Candidatus Kaiserbacteria	uncultured bacterium	(uncultured bacterium)
sp9309	SD8018	0	SC-CA-SC	Scrubby Creek	Twilight	Sediment	Limestone	Australia	Bacteria	Patescibacteria	Parcubacteria	Candidatus Kaiserbacteria	uncultured bacterium	(uncultured bacterium)
sp9309	SE1526	0	TC-CB-SB-3-WB	Tunnel cave	Transition	Biofilm	Basalt	Australia	Bacteria	Patescibacteria	Parcubacteria	Candidatus Kaiserbacteria	uncultured bacterium	(uncultured bacterium)
sp9309	SE1496	0	H1-E- SC-1	Harman 1	Entrance	Sediment	Basalt	Australia	Bacteria	Patescibacteria	Parcubacteria	Candidatus Kaiserbacteria	uncultured bacterium	(uncultured bacterium)
sp9309	SE1498	0	H1-CC-SB-WB2	Harman 1	Deep	Biofilm	Basalt	Australia	Bacteria	Patescibacteria	Parcubacteria	Candidatus Kaiserbacteria	uncultured bacterium	(uncultured bacterium)
sp9309	SE1509	0	TC-CC-SA-1	Tunnel cave	Deep	Sediment	Basalt	Australia	Bacteria	Patescibacteria	Parcubacteria	Candidatus Kaiserbacteria	uncultured bacterium	(uncultured bacterium)
sp9309	SD8044	0	M3-CC-Nod	Shades of Death	Deep	Calcite nodule	Limestone	Australia	Bacteria	Patescibacteria	Parcubacteria	Candidatus Kaiserbacteria	uncultured bacterium	(uncultured bacterium)
sp9309	SE1528	0	TC-CB-SC-3-BB	Tunnel cave	Transition	Biofilm	Basalt	Australia	Bacteria	Patescibacteria	Parcubacteria	Candidatus Kaiserbacteria	uncultured bacterium	(uncultured bacterium)
sp9309	SD8031	0	M3-CA-SC	Shades of Death	Twilight	Sediment	Limestone	Australia	Bacteria	Patescibacteria	Parcubacteria	Candidatus Kaiserbacteria	uncultured bacterium	(uncultured bacterium)
sp9309	SD8032	0	M3-CB-SA	Shades of Death	Transition	Sediment	Limestone	Australia	Bacteria	Patescibacteria	Parcubacteria	Candidatus Kaiserbacteria	uncultured bacterium	(uncultured bacterium)
sp9309	SE1527	0	TC-CB-SC-1-GB	Tunnel cave	Transition	Biofilm	Basalt	Australia	Bacteria	Patescibacteria	Parcubacteria	Candidatus Kaiserbacteria	uncultured bacterium	(uncultured bacterium)
sp9309	SD8023	0	SC-CC-SB	Scrubby Creek	Deep	Sediment	Limestone	Australia	Bacteria	Patescibacteria	Parcubacteria	Candidatus Kaiserbacteria	uncultured bacterium	(uncultured bacterium)
sp9309	SD8039	0	M3-E-GA	Shades of Death	Entrance	Biofilm	Limestone	Australia	Bacteria	Patescibacteria	Parcubacteria	Candidatus Kaiserbacteria	uncultured bacterium	(uncultured bacterium)
sp9309	SD8058	0	SC-CB-LS	Scrubby Creek	Transition	Sediment	Limestone	Australia	Bacteria	Patescibacteria	Parcubacteria	Candidatus Kaiserbacteria	uncultured bacterium	(uncultured bacterium)
sp9309	SE1529	0	TC-CC-SA-1-WB	Tunnel cave	Deep	Biofilm	Basalt	Australia	Bacteria	Patescibacteria	Parcubacteria	Candidatus Kaiserbacteria	uncultured bacterium	(uncultured bacterium)
sp9309	SE1538	0	TC-E-SB-3-WYF	Tunnel cave	Entrance	Fungus	Basalt	Australia	Bacteria	Patescibacteria	Parcubacteria	Candidatus Kaiserbacteria	uncultured bacterium	(uncultured bacterium)
sp9309	SE1507	0	TC-CB-SB-1	Tunnel cave	Transition	Sediment	Basalt	Australia	Bacteria	Patescibacteria	Parcubacteria	Candidatus Kaiserbacteria	uncultured bacterium	(uncultured bacterium)
sp9309	SD8056	0	SC-CA-WS	Scrubby Creek	Twilight	Sediment	Limestone	Australia	Bacteria	Patescibacteria	Parcubacteria	Candidatus Kaiserbacteria	uncultured bacterium	(uncultured bacterium)
sp9309	SE1523	0	TC-CB-SA-1-WB	Tunnel cave	Transition	Biofilm	Basalt	Australia	Bacteria	Patescibacteria	Parcubacteria	Candidatus Kaiserbacteria	uncultured bacterium	(uncultured bacterium)
sp9309	SD8026	0	M3-E-SA	Shades of Death	Entrance	Sediment	Limestone	Australia	Bacteria	Patescibacteria	Parcubacteria	Candidatus Kaiserbacteria	uncultured bacterium	(uncultured bacterium)
sp9309	SD8059	0	SC-CB-rust	Scrubby Creek	Transition	Red rust	Limestone	Australia	Bacteria	Patescibacteria	Parcubacteria	Candidatus Kaiserbacteria	uncultured bacterium	(uncultured bacterium)
sp9309	SD8052	0	SC-CB-MM-A	Scrubby Creek	Transition	Moonmilk	Limestone	Australia	Bacteria	Patescibacteria	Parcubacteria	Candidatus Kaiserbacteria	uncultured bacterium	(uncultured bacterium)
sp9309	SE1499	0	H1-CC-SB-BB	Harman 1	Deep	Biofilm	Basalt	Australia	Bacteria	Patescibacteria	Parcubacteria	Candidatus Kaiserbacteria	uncultured bacterium	(uncultured bacterium)
sp9309	SD8047	0	M3-CB-drip	Shades of Death	Transition	Muddy rock	Limestone	Australia	Bacteria	Patescibacteria	Parcubacteria	Candidatus Kaiserbacteria	uncultured bacterium	(uncultured bacterium)
sp9309	SE1531	0	TC-CC-SB-2-WB	Tunnel cave	Deep	Biofilm	Basalt	Australia	Bacteria	Patescibacteria	Parcubacteria	Candidatus Kaiserbacteria	uncultured bacterium	(uncultured bacterium)
sp9309	SD8053	0	SC-CC-MM-A	Scrubby Creek	Deep	Moonmilk	Limestone	Australia	Bacteria	Patescibacteria	Parcubacteria	Candidatus Kaiserbacteria	uncultured bacterium	(uncultured bacterium)
sp9309	SD8015	0	SC-E-SC	Scrubby Creek	Entrance	Sediment	Limestone	Australia	Bacteria	Patescibacteria	Parcubacteria	Candidatus Kaiserbacteria	uncultured bacterium	(uncultured bacterium)
sp9309	SD8062	0	M3-CA-cal	Shades of Death	Twilight	Moonmilk	Limestone	Australia	Bacteria	Patescibacteria	Parcubacteria	Candidatus Kaiserbacteria	uncultured bacterium	(uncultured bacterium)
sp9309	SD8036	0	M3-CC-SB	Shades of Death	Deep	Sediment	Limestone	Australia	Bacteria	Patescibacteria	Parcubacteria	Candidatus Kaiserbacteria	uncultured bacterium	(uncultured bacterium)
sp9309	SD8019	0	SC-CB-SA	Scrubby Creek	Transition	Sediment	Limestone	Australia	Bacteria	Patescibacteria	Parcubacteria	Candidatus Kaiserbacteria	uncultured bacterium	(uncultured bacterium)
sp9309	SE1508	0	TC-CB-SC-1	Tunnel cave	Transition	Sediment	Basalt	Australia	Bacteria	Patescibacteria	Parcubacteria	Candidatus Kaiserbacteria	uncultured bacterium	(uncultured bacterium)
sp9309	SE1515	0	TC-CA-SA-1-BB	Tunnel cave	Twilight	Biofilm	Basalt	Australia	Bacteria	Patescibacteria	Parcubacteria	Candidatus Kaiserbacteria	uncultured bacterium	(uncultured bacterium)
sp9309	SD8013	0	SC-E-SA	Scrubby Creek	Entrance	Sediment	Limestone	Australia	Bacteria	Patescibacteria	Parcubacteria	Candidatus Kaiserbacteria	uncultured bacterium	(uncultured bacterium)
sp9309	SE1500	0	H1-CC-SB-B	Harman 1	Deep	Biofilm	Basalt	Australia	Bacteria	Patescibacteria	Parcubacteria	Candidatus Kaiserbacteria	uncultured bacterium	(uncultured bacterium)
sp9309	SD8028	0	M3-E-SC	Shades of Death	Entrance	Sediment	Limestone	Australia	Bacteria	Patescibacteria	Parcubacteria	Candidatus Kaiserbacteria	uncultured bacterium	(uncultured bacterium)
sp9309	SD8017	0	SC-CA-SB	Scrubby Creek	Twilight	Sediment	Limestone	Australia	Bacteria	Patescibacteria	Parcubacteria	Candidatus Kaiserbacteria	uncultured bacterium	(uncultured bacterium)
sp9309	SE1525	0	TC-CB-SB-1-GWB	Tunnel cave	Transition	Biofilm	Basalt	Australia	Bacteria	Patescibacteria	Parcubacteria	Candidatus Kaiserbacteria	uncultured bacterium	(uncultured bacterium)
sp9309	SD8048	0	M3-CA-veins	Shades of Death	Twilight	Stalagtite	Limestone	Australia	Bacteria	Patescibacteria	Parcubacteria	Candidatus Kaiserbacteria	uncultured bacterium	(uncultured bacterium)
sp9309	SE1497	0	H1-CC-SB-WB1	Harman 1	Deep	Biofilm	Basalt	Australia	Bacteria	Patescibacteria	Parcubacteria	Candidatus Kaiserbacteria	uncultured bacterium	(uncultured bacterium)
sp9309	SD8042	0	M3-CA-fungi	Shades of Death	Twilight	Fungus	Limestone	Australia	Bacteria	Patescibacteria	Parcubacteria	Candidatus Kaiserbacteria	uncultured bacterium	(uncultured bacterium)
sp9309	SD8035	0	M3-CC-SA	Shades of Death	Deep	Sediment	Limestone	Australia	Bacteria	Patescibacteria	Parcubacteria	Candidatus Kaiserbacteria	uncultured bacterium	(uncultured bacterium)
sp9309	SE1532	0	TC-CC-SB-3-BYB	Tunnel cave	Deep	Biofilm	Basalt	Australia	Bacteria	Patescibacteria	Parcubacteria	Candidatus Kaiserbacteria	uncultured bacterium	(uncultured bacterium)
sp9309	SE1513	0	TC-E-SB-1 GW	Tunnel cave	Entrance	Sediment	Basalt	Australia	Bacteria	Patescibacteria	Parcubacteria	Candidatus Kaiserbacteria	uncultured bacterium	(uncultured bacterium)
sp9309	SD8057	0	SC-CA-oth	Scrubby Creek	Twilight	Calcite nodule	Limestone	Australia	Bacteria	Patescibacteria	Parcubacteria	Candidatus Kaiserbacteria	uncultured bacterium	(uncultured bacterium)
sp9309	SD8063	0	M3-CB-wet	Shades of Death	Transition	Cave wall wet	Limestone	Australia	Bacteria	Patescibacteria	Parcubacteria	Candidatus Kaiserbacteria	uncultured bacterium	(uncultured bacterium)
sp9309	SE1494	0	H1-E-SA-1	Harman 1	Entrance	Sediment	Basalt	Australia	Bacteria	Patescibacteria	Parcubacteria	Candidatus Kaiserbacteria	uncultured bacterium	(uncultured bacterium)
sp9309	SD8024	0	SC-CC-SC	Scrubby Creek	Deep	Sediment	Limestone	Australia	Bacteria	Patescibacteria	Parcubacteria	Candidatus Kaiserbacteria	uncultured bacterium	(uncultured bacterium)
sp9309	SD8045	0	M3-CC-damp	Shades of Death	Deep	Crust	Limestone	Australia	Bacteria	Patescibacteria	Parcubacteria	Candidatus Kaiserbacteria	uncultured bacterium	(uncultured bacterium)
sp9309	SD8029	0	M3-CA-SA	Shades of Death	Twilight	Sediment	Limestone	Australia	Bacteria	Patescibacteria	Parcubacteria	Candidatus Kaiserbacteria	uncultured bacterium	(uncultured bacterium)
sp9309	SD8014	0	SC-E-SB	Scrubby Creek	Entrance	Sediment	Limestone	Australia	Bacteria	Patescibacteria	Parcubacteria	Candidatus Kaiserbacteria	uncultured bacterium	(uncultured bacterium)
sp9309	SE1535	0	TC-CC-SC-3-BB	Tunnel cave	Deep	Biofilm	Basalt	Australia	Bacteria	Patescibacteria	Parcubacteria	Candidatus Kaiserbacteria	uncultured bacterium	(uncultured bacterium)
sp9309	SD8040	0	M3-E-GB	Shades of Death	Entrance	Biofilm	Limestone	Australia	Bacteria	Patescibacteria	Parcubacteria	Candidatus Kaiserbacteria	uncultured bacterium	(uncultured bacterium)
sp9309	SE1519	0	TC-CA-SA-3-GWB	Tunnel cave	Twilight	Biofilm	Basalt	Australia	Bacteria	Patescibacteria	Parcubacteria	Candidatus Kaiserbacteria	uncultured bacterium	(uncultured bacterium)
sp9309	SD8046	0	M3-CC-crust	Shades of Death	Deep	Crust	Limestone	Australia	Bacteria	Patescibacteria	Parcubacteria	Candidatus Kaiserbacteria	uncultured bacterium	(uncultured bacterium)
sp9309	SD8041	0	M3-E-GC	Shades of Death	Entrance	Biofilm	Limestone	Australia	Bacteria	Patescibacteria	Parcubacteria	Candidatus Kaiserbacteria	uncultured bacterium	(uncultured bacterium)
sp9309	SD8061	0	M3-CA-curt	Shades of Death	Twilight	Stalagtite	Limestone	Australia	Bacteria	Patescibacteria	Parcubacteria	Candidatus Kaiserbacteria	uncultured bacterium	(uncultured bacterium)
sp9326	SD8048	0	M3-CA-veins	Shades of Death	Twilight	Stalagtite	Limestone	Australia	Bacteria	Patescibacteria	Parcubacteria	Candidatus Moranbacteria	uncultured bacterium	(uncultured bacterium)
sp9326	SE1523	0	TC-CB-SA-1-WB	Tunnel cave	Transition	Biofilm	Basalt	Australia	Bacteria	Patescibacteria	Parcubacteria	Candidatus Moranbacteria	uncultured bacterium	(uncultured bacterium)
sp9326	SE1490	0	H1-CC-SB-1	Harman 1	Deep	Biofilm	Basalt	Australia	Bacteria	Patescibacteria	Parcubacteria	Candidatus Moranbacteria	uncultured bacterium	(uncultured bacterium)
sp9326	SE1538	0	TC-E-SB-3-WYF	Tunnel cave	Entrance	Fungus	Basalt	Australia	Bacteria	Patescibacteria	Parcubacteria	Candidatus Moranbacteria	uncultured bacterium	(uncultured bacterium)
sp9326	SD8037	0	M3-CC-SC	Shades of Death	Deep	Sediment	Limestone	Australia	Bacteria	Patescibacteria	Parcubacteria	Candidatus Moranbacteria	uncultured bacterium	(uncultured bacterium)
sp9326	SE1489	0	H1-CC-SA-1	Harman 1	Deep	Biofilm	Basalt	Australia	Bacteria	Patescibacteria	Parcubacteria	Candidatus Moranbacteria	uncultured bacterium	(uncultured bacterium)
sp9326	SE1505	0	TC-CA-SC-1	Tunnel cave	Twilight	Sediment	Basalt	Australia	Bacteria	Patescibacteria	Parcubacteria	Candidatus Moranbacteria	uncultured bacterium	(uncultured bacterium)
sp9326	SE1494	0	H1-E-SA-1	Harman 1	Entrance	Sediment	Basalt	Australia	Bacteria	Patescibacteria	Parcubacteria	Candidatus Moranbacteria	uncultured bacterium	(uncultured bacterium)
sp9326	SE1491	0	H1-CC-SC-1	Harman 1	Deep	Biofilm	Basalt	Australia	Bacteria	Patescibacteria	Parcubacteria	Candidatus Moranbacteria	uncultured bacterium	(uncultured bacterium)
sp9326	SE1524	0	TC-CB-SA-3-MW	Tunnel cave	Transition	Cave wall wet	Basalt	Australia	Bacteria	Patescibacteria	Parcubacteria	Candidatus Moranbacteria	uncultured bacterium	(uncultured bacterium)
sp9326	SE1492	0	H1-CB-SA-1	Harman 1	Transition	Biofilm	Basalt	Australia	Bacteria	Patescibacteria	Parcubacteria	Candidatus Moranbacteria	uncultured bacterium	(uncultured bacterium)
sp9326	SE1495	0	H1-E-SB	Harman 1	Entrance	Sediment	Basalt	Australia	Bacteria	Patescibacteria	Parcubacteria	Candidatus Moranbacteria	uncultured bacterium	(uncultured bacterium)
sp9326	SD8059	0	SC-CB-rust	Scrubby Creek	Transition	Red rust	Limestone	Australia	Bacteria	Patescibacteria	Parcubacteria	Candidatus Moranbacteria	uncultured bacterium	(uncultured bacterium)
sp9326	SE1525	0	TC-CB-SB-1-GWB	Tunnel cave	Transition	Biofilm	Basalt	Australia	Bacteria	Patescibacteria	Parcubacteria	Candidatus Moranbacteria	uncultured bacterium	(uncultured bacterium)
sp9326	SE1515	0	TC-CA-SA-1-BB	Tunnel cave	Twilight	Biofilm	Basalt	Australia	Bacteria	Patescibacteria	Parcubacteria	Candidatus Moranbacteria	uncultured bacterium	(uncultured bacterium)
sp9326	SE1522	0	TC-CA-SC-1-BB	Tunnel cave	Twilight	Biofilm	Basalt	Australia	Bacteria	Patescibacteria	Parcubacteria	Candidatus Moranbacteria	uncultured bacterium	(uncultured bacterium)
sp9326	SE1526	0	TC-CB-SB-3-WB	Tunnel cave	Transition	Biofilm	Basalt	Australia	Bacteria	Patescibacteria	Parcubacteria	Candidatus Moranbacteria	uncultured bacterium	(uncultured bacterium)
sp9326	SD8017	0	SC-CA-SB	Scrubby Creek	Twilight	Sediment	Limestone	Australia	Bacteria	Patescibacteria	Parcubacteria	Candidatus Moranbacteria	uncultured bacterium	(uncultured bacterium)
sp9326	SE1536	0	TC-E-SA-1-GW	Tunnel cave	Entrance	Biofilm	Basalt	Australia	Bacteria	Patescibacteria	Parcubacteria	Candidatus Moranbacteria	uncultured bacterium	(uncultured bacterium)
sp9326	SD8034	0	M3-CB-SC	Shades of Death	Transition	Sediment	Limestone	Australia	Bacteria	Patescibacteria	Parcubacteria	Candidatus Moranbacteria	uncultured bacterium	(uncultured bacterium)
sp9326	SD8022	0	SC-CC-SA	Scrubby Creek	Deep	Sediment	Limestone	Australia	Bacteria	Patescibacteria	Parcubacteria	Candidatus Moranbacteria	uncultured bacterium	(uncultured bacterium)
sp9326	SD8049	0	M3-E-G	Shades of Death	Entrance	Biofilm	Limestone	Australia	Bacteria	Patescibacteria	Parcubacteria	Candidatus Moranbacteria	uncultured bacterium	(uncultured bacterium)
sp9326	SD8016	0	SC-CA-SA	Scrubby Creek	Twilight	Sediment	Limestone	Australia	Bacteria	Patescibacteria	Parcubacteria	Candidatus Moranbacteria	uncultured bacterium	(uncultured bacterium)
sp9326	SE1532	0	TC-CC-SB-3-BYB	Tunnel cave	Deep	Biofilm	Basalt	Australia	Bacteria	Patescibacteria	Parcubacteria	Candidatus Moranbacteria	uncultured bacterium	(uncultured bacterium)
sp9326	SE1499	0	H1-CC-SB-BB	Harman 1	Deep	Biofilm	Basalt	Australia	Bacteria	Patescibacteria	Parcubacteria	Candidatus Moranbacteria	uncultured bacterium	(uncultured bacterium)
sp9326	SE1498	0	H1-CC-SB-WB2	Harman 1	Deep	Biofilm	Basalt	Australia	Bacteria	Patescibacteria	Parcubacteria	Candidatus Moranbacteria	uncultured bacterium	(uncultured bacterium)
sp9326	SD8056	0	SC-CA-WS	Scrubby Creek	Twilight	Sediment	Limestone	Australia	Bacteria	Patescibacteria	Parcubacteria	Candidatus Moranbacteria	uncultured bacterium	(uncultured bacterium)
sp9326	SE1503	0	TC-CA-SA-1	Tunnel cave	Twilight	Sediment	Basalt	Australia	Bacteria	Patescibacteria	Parcubacteria	Candidatus Moranbacteria	uncultured bacterium	(uncultured bacterium)
sp9326	SD8036	0	M3-CC-SB	Shades of Death	Deep	Sediment	Limestone	Australia	Bacteria	Patescibacteria	Parcubacteria	Candidatus Moranbacteria	uncultured bacterium	(uncultured bacterium)
sp9326	SD8032	0	M3-CB-SA	Shades of Death	Transition	Sediment	Limestone	Australia	Bacteria	Patescibacteria	Parcubacteria	Candidatus Moranbacteria	uncultured bacterium	(uncultured bacterium)
sp9326	SE1509	0	TC-CC-SA-1	Tunnel cave	Deep	Sediment	Basalt	Australia	Bacteria	Patescibacteria	Parcubacteria	Candidatus Moranbacteria	uncultured bacterium	(uncultured bacterium)
sp9326	SE1500	0	H1-CC-SB-B	Harman 1	Deep	Biofilm	Basalt	Australia	Bacteria	Patescibacteria	Parcubacteria	Candidatus Moranbacteria	uncultured bacterium	(uncultured bacterium)
sp9326	SE1539	0	TC-E-SC-1	Tunnel cave	Entrance	Sediment	Basalt	Australia	Bacteria	Patescibacteria	Parcubacteria	Candidatus Moranbacteria	uncultured bacterium	(uncultured bacterium)
sp9326	SE1516	0	TC-CA-SA-2-WB	Tunnel cave	Twilight	Biofilm	Basalt	Australia	Bacteria	Patescibacteria	Parcubacteria	Candidatus Moranbacteria	uncultured bacterium	(uncultured bacterium)
sp9326	SD8020	0	SC-CB-SB	Scrubby Creek	Transition	Sediment	Limestone	Australia	Bacteria	Patescibacteria	Parcubacteria	Candidatus Moranbacteria	uncultured bacterium	(uncultured bacterium)
sp9326	SD8021	0	SC-CB-SC	Scrubby Creek	Transition	Sediment	Limestone	Australia	Bacteria	Patescibacteria	Parcubacteria	Candidatus Moranbacteria	uncultured bacterium	(uncultured bacterium)
sp9326	SE1527	0	TC-CB-SC-1-GB	Tunnel cave	Transition	Biofilm	Basalt	Australia	Bacteria	Patescibacteria	Parcubacteria	Candidatus Moranbacteria	uncultured bacterium	(uncultured bacterium)
sp9326	SD8055	0	SC-CA-inf	Scrubby Creek	Twilight	Infill	Limestone	Australia	Bacteria	Patescibacteria	Parcubacteria	Candidatus Moranbacteria	uncultured bacterium	(uncultured bacterium)
sp9326	SD8031	0	M3-CA-SC	Shades of Death	Twilight	Sediment	Limestone	Australia	Bacteria	Patescibacteria	Parcubacteria	Candidatus Moranbacteria	uncultured bacterium	(uncultured bacterium)
sp9326	SE1537	0	TC-E-SB-1	Tunnel cave	Entrance	Sediment	Basalt	Australia	Bacteria	Patescibacteria	Parcubacteria	Candidatus Moranbacteria	uncultured bacterium	(uncultured bacterium)
sp9326	SE1521	0	TC-CA-SB-2-WW	Tunnel cave	Twilight	Biofilm	Basalt	Australia	Bacteria	Patescibacteria	Parcubacteria	Candidatus Moranbacteria	uncultured bacterium	(uncultured bacterium)
sp9326	SE1493	0	H1-CB-SB-1	Harman 1	Transition	Biofilm	Basalt	Australia	Bacteria	Patescibacteria	Parcubacteria	Candidatus Moranbacteria	uncultured bacterium	(uncultured bacterium)
sp9326	SD8058	0	SC-CB-LS	Scrubby Creek	Transition	Sediment	Limestone	Australia	Bacteria	Patescibacteria	Parcubacteria	Candidatus Moranbacteria	uncultured bacterium	(uncultured bacterium)
sp9326	SD8047	0	M3-CB-drip	Shades of Death	Transition	Muddy rock	Limestone	Australia	Bacteria	Patescibacteria	Parcubacteria	Candidatus Moranbacteria	uncultured bacterium	(uncultured bacterium)
sp9326	SD8035	0	M3-CC-SA	Shades of Death	Deep	Sediment	Limestone	Australia	Bacteria	Patescibacteria	Parcubacteria	Candidatus Moranbacteria	uncultured bacterium	(uncultured bacterium)
sp9326	SD8053	0	SC-CC-MM-A	Scrubby Creek	Deep	Moonmilk	Limestone	Australia	Bacteria	Patescibacteria	Parcubacteria	Candidatus Moranbacteria	uncultured bacterium	(uncultured bacterium)
sp9326	SD8030	0	M3-CA-SB	Shades of Death	Twilight	Sediment	Limestone	Australia	Bacteria	Patescibacteria	Parcubacteria	Candidatus Moranbacteria	uncultured bacterium	(uncultured bacterium)
sp9326	SE1507	0	TC-CB-SB-1	Tunnel cave	Transition	Sediment	Basalt	Australia	Bacteria	Patescibacteria	Parcubacteria	Candidatus Moranbacteria	uncultured bacterium	(uncultured bacterium)
sp9326	SE1528	0	TC-CB-SC-3-BB	Tunnel cave	Transition	Biofilm	Basalt	Australia	Bacteria	Patescibacteria	Parcubacteria	Candidatus Moranbacteria	uncultured bacterium	(uncultured bacterium)
sp9326	SD8015	0	SC-E-SC	Scrubby Creek	Entrance	Sediment	Limestone	Australia	Bacteria	Patescibacteria	Parcubacteria	Candidatus Moranbacteria	uncultured bacterium	(uncultured bacterium)
sp9326	SE1535	0	TC-CC-SC-3-BB	Tunnel cave	Deep	Biofilm	Basalt	Australia	Bacteria	Patescibacteria	Parcubacteria	Candidatus Moranbacteria	uncultured bacterium	(uncultured bacterium)
sp9326	SD8043	0	M3-CA-flow	Shades of Death	Twilight	Calcite nodule	Limestone	Australia	Bacteria	Patescibacteria	Parcubacteria	Candidatus Moranbacteria	uncultured bacterium	(uncultured bacterium)
sp9326	SD8063	0	M3-CB-wet	Shades of Death	Transition	Cave wall wet	Limestone	Australia	Bacteria	Patescibacteria	Parcubacteria	Candidatus Moranbacteria	uncultured bacterium	(uncultured bacterium)
sp9326	SD8046	0	M3-CC-crust	Shades of Death	Deep	Crust	Limestone	Australia	Bacteria	Patescibacteria	Parcubacteria	Candidatus Moranbacteria	uncultured bacterium	(uncultured bacterium)
sp9326	SD8014	0	SC-E-SB	Scrubby Creek	Entrance	Sediment	Limestone	Australia	Bacteria	Patescibacteria	Parcubacteria	Candidatus Moranbacteria	uncultured bacterium	(uncultured bacterium)
sp9326	SE1514	0	TC-E-SC-1 GW	Tunnel cave	Entrance	Sediment	Basalt	Australia	Bacteria	Patescibacteria	Parcubacteria	Candidatus Moranbacteria	uncultured bacterium	(uncultured bacterium)
sp9326	SD8044	0	M3-CC-Nod	Shades of Death	Deep	Calcite nodule	Limestone	Australia	Bacteria	Patescibacteria	Parcubacteria	Candidatus Moranbacteria	uncultured bacterium	(uncultured bacterium)
sp9326	SE1530	0	TC-CC-SB-1-BB	Tunnel cave	Deep	Biofilm	Basalt	Australia	Bacteria	Patescibacteria	Parcubacteria	Candidatus Moranbacteria	uncultured bacterium	(uncultured bacterium)
sp9326	SD8060	0	SC-CC-flow	Scrubby Creek	Deep	Flowstone	Limestone	Australia	Bacteria	Patescibacteria	Parcubacteria	Candidatus Moranbacteria	uncultured bacterium	(uncultured bacterium)
sp9326	SD8013	0	SC-E-SA	Scrubby Creek	Entrance	Sediment	Limestone	Australia	Bacteria	Patescibacteria	Parcubacteria	Candidatus Moranbacteria	uncultured bacterium	(uncultured bacterium)
sp9326	SD8039	0	M3-E-GA	Shades of Death	Entrance	Biofilm	Limestone	Australia	Bacteria	Patescibacteria	Parcubacteria	Candidatus Moranbacteria	uncultured bacterium	(uncultured bacterium)
sp9326	SE1512	0	TC-E-SA-1	Tunnel cave	Entrance	Sediment	Basalt	Australia	Bacteria	Patescibacteria	Parcubacteria	Candidatus Moranbacteria	uncultured bacterium	(uncultured bacterium)
sp9326	SD8023	0	SC-CC-SB	Scrubby Creek	Deep	Sediment	Limestone	Australia	Bacteria	Patescibacteria	Parcubacteria	Candidatus Moranbacteria	uncultured bacterium	(uncultured bacterium)
sp9326	SD8062	0	M3-CA-cal	Shades of Death	Twilight	Moonmilk	Limestone	Australia	Bacteria	Patescibacteria	Parcubacteria	Candidatus Moranbacteria	uncultured bacterium	(uncultured bacterium)
sp9326	SD8033	0	M3-CB-SB	Shades of Death	Transition	Sediment	Limestone	Australia	Bacteria	Patescibacteria	Parcubacteria	Candidatus Moranbacteria	uncultured bacterium	(uncultured bacterium)
sp9326	SD8027	0	M3-E-SB	Shades of Death	Entrance	Sediment	Limestone	Australia	Bacteria	Patescibacteria	Parcubacteria	Candidatus Moranbacteria	uncultured bacterium	(uncultured bacterium)
sp9326	SE1520	0	TC-CA-SB-1-WB	Tunnel cave	Twilight	Biofilm	Basalt	Australia	Bacteria	Patescibacteria	Parcubacteria	Candidatus Moranbacteria	uncultured bacterium	(uncultured bacterium)
sp9326	SE1504	0	TC-CA-SB-1	Tunnel cave	Twilight	Sediment	Basalt	Australia	Bacteria	Patescibacteria	Parcubacteria	Candidatus Moranbacteria	uncultured bacterium	(uncultured bacterium)
sp9326	SD8019	0	SC-CB-SA	Scrubby Creek	Transition	Sediment	Limestone	Australia	Bacteria	Patescibacteria	Parcubacteria	Candidatus Moranbacteria	uncultured bacterium	(uncultured bacterium)
sp9326	SD8042	0	M3-CA-fungi	Shades of Death	Twilight	Fungus	Limestone	Australia	Bacteria	Patescibacteria	Parcubacteria	Candidatus Moranbacteria	uncultured bacterium	(uncultured bacterium)
sp9326	SD8018	0	SC-CA-SC	Scrubby Creek	Twilight	Sediment	Limestone	Australia	Bacteria	Patescibacteria	Parcubacteria	Candidatus Moranbacteria	uncultured bacterium	(uncultured bacterium)
sp9326	SE1513	0	TC-E-SB-1 GW	Tunnel cave	Entrance	Sediment	Basalt	Australia	Bacteria	Patescibacteria	Parcubacteria	Candidatus Moranbacteria	uncultured bacterium	(uncultured bacterium)
sp9326	SE1529	0	TC-CC-SA-1-WB	Tunnel cave	Deep	Biofilm	Basalt	Australia	Bacteria	Patescibacteria	Parcubacteria	Candidatus Moranbacteria	uncultured bacterium	(uncultured bacterium)
sp9326	SE1496	0	H1-E- SC-1	Harman 1	Entrance	Sediment	Basalt	Australia	Bacteria	Patescibacteria	Parcubacteria	Candidatus Moranbacteria	uncultured bacterium	(uncultured bacterium)
sp9326	SD8028	0	M3-E-SC	Shades of Death	Entrance	Sediment	Limestone	Australia	Bacteria	Patescibacteria	Parcubacteria	Candidatus Moranbacteria	uncultured bacterium	(uncultured bacterium)
sp9326	SE1533	0	TC-CC-SC-1-WB	Tunnel cave	Deep	Biofilm	Basalt	Australia	Bacteria	Patescibacteria	Parcubacteria	Candidatus Moranbacteria	uncultured bacterium	(uncultured bacterium)
sp9326	SE1506	0	TC-CB-SA-1	Tunnel cave	Transition	Sediment	Basalt	Australia	Bacteria	Patescibacteria	Parcubacteria	Candidatus Moranbacteria	uncultured bacterium	(uncultured bacterium)
sp9326	SD8054	0	SC-CC-MM-B	Scrubby Creek	Deep	Moonmilk	Limestone	Australia	Bacteria	Patescibacteria	Parcubacteria	Candidatus Moranbacteria	uncultured bacterium	(uncultured bacterium)
sp9326	SE1511	0	TC-CC-SC-1	Tunnel cave	Deep	Sediment	Basalt	Australia	Bacteria	Patescibacteria	Parcubacteria	Candidatus Moranbacteria	uncultured bacterium	(uncultured bacterium)
sp9326	SE1531	0	TC-CC-SB-2-WB	Tunnel cave	Deep	Biofilm	Basalt	Australia	Bacteria	Patescibacteria	Parcubacteria	Candidatus Moranbacteria	uncultured bacterium	(uncultured bacterium)
sp9326	SD8041	0	M3-E-GC	Shades of Death	Entrance	Biofilm	Limestone	Australia	Bacteria	Patescibacteria	Parcubacteria	Candidatus Moranbacteria	uncultured bacterium	(uncultured bacterium)
sp9326	SD8052	0	SC-CB-MM-A	Scrubby Creek	Transition	Moonmilk	Limestone	Australia	Bacteria	Patescibacteria	Parcubacteria	Candidatus Moranbacteria	uncultured bacterium	(uncultured bacterium)
sp9326	SD8026	0	M3-E-SA	Shades of Death	Entrance	Sediment	Limestone	Australia	Bacteria	Patescibacteria	Parcubacteria	Candidatus Moranbacteria	uncultured bacterium	(uncultured bacterium)
sp9326	SE1508	0	TC-CB-SC-1	Tunnel cave	Transition	Sediment	Basalt	Australia	Bacteria	Patescibacteria	Parcubacteria	Candidatus Moranbacteria	uncultured bacterium	(uncultured bacterium)
sp9326	SE1497	0	H1-CC-SB-WB1	Harman 1	Deep	Biofilm	Basalt	Australia	Bacteria	Patescibacteria	Parcubacteria	Candidatus Moranbacteria	uncultured bacterium	(uncultured bacterium)
sp9326	SD8045	0	M3-CC-damp	Shades of Death	Deep	Crust	Limestone	Australia	Bacteria	Patescibacteria	Parcubacteria	Candidatus Moranbacteria	uncultured bacterium	(uncultured bacterium)
sp9326	SE1534	0	TC-CC-SC-2-BB	Tunnel cave	Deep	Biofilm	Basalt	Australia	Bacteria	Patescibacteria	Parcubacteria	Candidatus Moranbacteria	uncultured bacterium	(uncultured bacterium)
sp9326	SD8024	0	SC-CC-SC	Scrubby Creek	Deep	Sediment	Limestone	Australia	Bacteria	Patescibacteria	Parcubacteria	Candidatus Moranbacteria	uncultured bacterium	(uncultured bacterium)
sp9326	SD8057	0	SC-CA-oth	Scrubby Creek	Twilight	Calcite nodule	Limestone	Australia	Bacteria	Patescibacteria	Parcubacteria	Candidatus Moranbacteria	uncultured bacterium	(uncultured bacterium)
sp9326	SD8061	0	M3-CA-curt	Shades of Death	Twilight	Stalagtite	Limestone	Australia	Bacteria	Patescibacteria	Parcubacteria	Candidatus Moranbacteria	uncultured bacterium	(uncultured bacterium)
sp9326	SE1519	0	TC-CA-SA-3-GWB	Tunnel cave	Twilight	Biofilm	Basalt	Australia	Bacteria	Patescibacteria	Parcubacteria	Candidatus Moranbacteria	uncultured bacterium	(uncultured bacterium)
sp9326	SE1510	0	TC-CC-SB-1	Tunnel cave	Deep	Sediment	Basalt	Australia	Bacteria	Patescibacteria	Parcubacteria	Candidatus Moranbacteria	uncultured bacterium	(uncultured bacterium)
sp9326	SD8029	0	M3-CA-SA	Shades of Death	Twilight	Sediment	Limestone	Australia	Bacteria	Patescibacteria	Parcubacteria	Candidatus Moranbacteria	uncultured bacterium	(uncultured bacterium)
sp9326	SD8040	0	M3-E-GB	Shades of Death	Entrance	Biofilm	Limestone	Australia	Bacteria	Patescibacteria	Parcubacteria	Candidatus Moranbacteria	uncultured bacterium	(uncultured bacterium)
sp9348	SD8043	0	M3-CA-flow	Shades of Death	Twilight	Calcite nodule	Limestone	Australia	Bacteria	Patescibacteria	Parcubacteria	Candidatus Nomurabacteria	uncultured bacterium	(uncultured bacterium)
sp9348	SE1527	0	TC-CB-SC-1-GB	Tunnel cave	Transition	Biofilm	Basalt	Australia	Bacteria	Patescibacteria	Parcubacteria	Candidatus Nomurabacteria	uncultured bacterium	(uncultured bacterium)
sp9348	SD8053	0	SC-CC-MM-A	Scrubby Creek	Deep	Moonmilk	Limestone	Australia	Bacteria	Patescibacteria	Parcubacteria	Candidatus Nomurabacteria	uncultured bacterium	(uncultured bacterium)
sp9348	SE1509	0	TC-CC-SA-1	Tunnel cave	Deep	Sediment	Basalt	Australia	Bacteria	Patescibacteria	Parcubacteria	Candidatus Nomurabacteria	uncultured bacterium	(uncultured bacterium)
sp9348	SE1524	0	TC-CB-SA-3-MW	Tunnel cave	Transition	Cave wall wet	Basalt	Australia	Bacteria	Patescibacteria	Parcubacteria	Candidatus Nomurabacteria	uncultured bacterium	(uncultured bacterium)
sp9348	SD8055	0	SC-CA-inf	Scrubby Creek	Twilight	Infill	Limestone	Australia	Bacteria	Patescibacteria	Parcubacteria	Candidatus Nomurabacteria	uncultured bacterium	(uncultured bacterium)
sp9348	SE1491	0	H1-CC-SC-1	Harman 1	Deep	Biofilm	Basalt	Australia	Bacteria	Patescibacteria	Parcubacteria	Candidatus Nomurabacteria	uncultured bacterium	(uncultured bacterium)
sp9348	SD8027	0	M3-E-SB	Shades of Death	Entrance	Sediment	Limestone	Australia	Bacteria	Patescibacteria	Parcubacteria	Candidatus Nomurabacteria	uncultured bacterium	(uncultured bacterium)
sp9348	SE1490	0	H1-CC-SB-1	Harman 1	Deep	Biofilm	Basalt	Australia	Bacteria	Patescibacteria	Parcubacteria	Candidatus Nomurabacteria	uncultured bacterium	(uncultured bacterium)
sp9348	SE1507	0	TC-CB-SB-1	Tunnel cave	Transition	Sediment	Basalt	Australia	Bacteria	Patescibacteria	Parcubacteria	Candidatus Nomurabacteria	uncultured bacterium	(uncultured bacterium)
sp9348	SD8022	0	SC-CC-SA	Scrubby Creek	Deep	Sediment	Limestone	Australia	Bacteria	Patescibacteria	Parcubacteria	Candidatus Nomurabacteria	uncultured bacterium	(uncultured bacterium)
sp9348	SE1533	0	TC-CC-SC-1-WB	Tunnel cave	Deep	Biofilm	Basalt	Australia	Bacteria	Patescibacteria	Parcubacteria	Candidatus Nomurabacteria	uncultured bacterium	(uncultured bacterium)
sp9348	SD8033	0	M3-CB-SB	Shades of Death	Transition	Sediment	Limestone	Australia	Bacteria	Patescibacteria	Parcubacteria	Candidatus Nomurabacteria	uncultured bacterium	(uncultured bacterium)
sp9348	SD8054	0	SC-CC-MM-B	Scrubby Creek	Deep	Moonmilk	Limestone	Australia	Bacteria	Patescibacteria	Parcubacteria	Candidatus Nomurabacteria	uncultured bacterium	(uncultured bacterium)
sp9348	SE1523	0	TC-CB-SA-1-WB	Tunnel cave	Transition	Biofilm	Basalt	Australia	Bacteria	Patescibacteria	Parcubacteria	Candidatus Nomurabacteria	uncultured bacterium	(uncultured bacterium)
sp9348	SD8017	0	SC-CA-SB	Scrubby Creek	Twilight	Sediment	Limestone	Australia	Bacteria	Patescibacteria	Parcubacteria	Candidatus Nomurabacteria	uncultured bacterium	(uncultured bacterium)
sp9348	SD8049	0	M3-E-G	Shades of Death	Entrance	Biofilm	Limestone	Australia	Bacteria	Patescibacteria	Parcubacteria	Candidatus Nomurabacteria	uncultured bacterium	(uncultured bacterium)
sp9348	SE1489	0	H1-CC-SA-1	Harman 1	Deep	Biofilm	Basalt	Australia	Bacteria	Patescibacteria	Parcubacteria	Candidatus Nomurabacteria	uncultured bacterium	(uncultured bacterium)
sp9348	SD8018	0	SC-CA-SC	Scrubby Creek	Twilight	Sediment	Limestone	Australia	Bacteria	Patescibacteria	Parcubacteria	Candidatus Nomurabacteria	uncultured bacterium	(uncultured bacterium)
sp9348	SE1536	0	TC-E-SA-1-GW	Tunnel cave	Entrance	Biofilm	Basalt	Australia	Bacteria	Patescibacteria	Parcubacteria	Candidatus Nomurabacteria	uncultured bacterium	(uncultured bacterium)
sp9348	SE1511	0	TC-CC-SC-1	Tunnel cave	Deep	Sediment	Basalt	Australia	Bacteria	Patescibacteria	Parcubacteria	Candidatus Nomurabacteria	uncultured bacterium	(uncultured bacterium)
sp9348	SE1538	0	TC-E-SB-3-WYF	Tunnel cave	Entrance	Fungus	Basalt	Australia	Bacteria	Patescibacteria	Parcubacteria	Candidatus Nomurabacteria	uncultured bacterium	(uncultured bacterium)
sp9348	SD8034	0	M3-CB-SC	Shades of Death	Transition	Sediment	Limestone	Australia	Bacteria	Patescibacteria	Parcubacteria	Candidatus Nomurabacteria	uncultured bacterium	(uncultured bacterium)
sp9348	SE1531	0	TC-CC-SB-2-WB	Tunnel cave	Deep	Biofilm	Basalt	Australia	Bacteria	Patescibacteria	Parcubacteria	Candidatus Nomurabacteria	uncultured bacterium	(uncultured bacterium)
sp9348	SE1525	0	TC-CB-SB-1-GWB	Tunnel cave	Transition	Biofilm	Basalt	Australia	Bacteria	Patescibacteria	Parcubacteria	Candidatus Nomurabacteria	uncultured bacterium	(uncultured bacterium)
sp9348	SD8037	0	M3-CC-SC	Shades of Death	Deep	Sediment	Limestone	Australia	Bacteria	Patescibacteria	Parcubacteria	Candidatus Nomurabacteria	uncultured bacterium	(uncultured bacterium)
sp9348	SE1535	0	TC-CC-SC-3-BB	Tunnel cave	Deep	Biofilm	Basalt	Australia	Bacteria	Patescibacteria	Parcubacteria	Candidatus Nomurabacteria	uncultured bacterium	(uncultured bacterium)
sp9348	SE1510	0	TC-CC-SB-1	Tunnel cave	Deep	Sediment	Basalt	Australia	Bacteria	Patescibacteria	Parcubacteria	Candidatus Nomurabacteria	uncultured bacterium	(uncultured bacterium)
sp9348	SE1528	0	TC-CB-SC-3-BB	Tunnel cave	Transition	Biofilm	Basalt	Australia	Bacteria	Patescibacteria	Parcubacteria	Candidatus Nomurabacteria	uncultured bacterium	(uncultured bacterium)
sp9348	SE1537	0	TC-E-SB-1	Tunnel cave	Entrance	Sediment	Basalt	Australia	Bacteria	Patescibacteria	Parcubacteria	Candidatus Nomurabacteria	uncultured bacterium	(uncultured bacterium)
sp9348	SD8060	0	SC-CC-flow	Scrubby Creek	Deep	Flowstone	Limestone	Australia	Bacteria	Patescibacteria	Parcubacteria	Candidatus Nomurabacteria	uncultured bacterium	(uncultured bacterium)
sp9348	SD8032	0	M3-CB-SA	Shades of Death	Transition	Sediment	Limestone	Australia	Bacteria	Patescibacteria	Parcubacteria	Candidatus Nomurabacteria	uncultured bacterium	(uncultured bacterium)
sp9348	SD8047	0	M3-CB-drip	Shades of Death	Transition	Muddy rock	Limestone	Australia	Bacteria	Patescibacteria	Parcubacteria	Candidatus Nomurabacteria	uncultured bacterium	(uncultured bacterium)
sp9348	SE1513	0	TC-E-SB-1 GW	Tunnel cave	Entrance	Sediment	Basalt	Australia	Bacteria	Patescibacteria	Parcubacteria	Candidatus Nomurabacteria	uncultured bacterium	(uncultured bacterium)
sp9348	SE1512	0	TC-E-SA-1	Tunnel cave	Entrance	Sediment	Basalt	Australia	Bacteria	Patescibacteria	Parcubacteria	Candidatus Nomurabacteria	uncultured bacterium	(uncultured bacterium)
sp9348	SE1492	0	H1-CB-SA-1	Harman 1	Transition	Biofilm	Basalt	Australia	Bacteria	Patescibacteria	Parcubacteria	Candidatus Nomurabacteria	uncultured bacterium	(uncultured bacterium)
sp9348	SD8056	0	SC-CA-WS	Scrubby Creek	Twilight	Sediment	Limestone	Australia	Bacteria	Patescibacteria	Parcubacteria	Candidatus Nomurabacteria	uncultured bacterium	(uncultured bacterium)
sp9348	SE1498	0	H1-CC-SB-WB2	Harman 1	Deep	Biofilm	Basalt	Australia	Bacteria	Patescibacteria	Parcubacteria	Candidatus Nomurabacteria	uncultured bacterium	(uncultured bacterium)
sp9348	SE1495	0	H1-E-SB	Harman 1	Entrance	Sediment	Basalt	Australia	Bacteria	Patescibacteria	Parcubacteria	Candidatus Nomurabacteria	uncultured bacterium	(uncultured bacterium)
sp9348	SE1499	0	H1-CC-SB-BB	Harman 1	Deep	Biofilm	Basalt	Australia	Bacteria	Patescibacteria	Parcubacteria	Candidatus Nomurabacteria	uncultured bacterium	(uncultured bacterium)
sp9348	SD8048	0	M3-CA-veins	Shades of Death	Twilight	Stalagtite	Limestone	Australia	Bacteria	Patescibacteria	Parcubacteria	Candidatus Nomurabacteria	uncultured bacterium	(uncultured bacterium)
sp9348	SE1521	0	TC-CA-SB-2-WW	Tunnel cave	Twilight	Biofilm	Basalt	Australia	Bacteria	Patescibacteria	Parcubacteria	Candidatus Nomurabacteria	uncultured bacterium	(uncultured bacterium)
sp9348	SD8026	0	M3-E-SA	Shades of Death	Entrance	Sediment	Limestone	Australia	Bacteria	Patescibacteria	Parcubacteria	Candidatus Nomurabacteria	uncultured bacterium	(uncultured bacterium)
sp9348	SE1493	0	H1-CB-SB-1	Harman 1	Transition	Biofilm	Basalt	Australia	Bacteria	Patescibacteria	Parcubacteria	Candidatus Nomurabacteria	uncultured bacterium	(uncultured bacterium)
sp9348	SE1526	0	TC-CB-SB-3-WB	Tunnel cave	Transition	Biofilm	Basalt	Australia	Bacteria	Patescibacteria	Parcubacteria	Candidatus Nomurabacteria	uncultured bacterium	(uncultured bacterium)
sp9348	SE1529	0	TC-CC-SA-1-WB	Tunnel cave	Deep	Biofilm	Basalt	Australia	Bacteria	Patescibacteria	Parcubacteria	Candidatus Nomurabacteria	uncultured bacterium	(uncultured bacterium)
sp9348	SD8039	0	M3-E-GA	Shades of Death	Entrance	Biofilm	Limestone	Australia	Bacteria	Patescibacteria	Parcubacteria	Candidatus Nomurabacteria	uncultured bacterium	(uncultured bacterium)
sp9348	SD8020	0	SC-CB-SB	Scrubby Creek	Transition	Sediment	Limestone	Australia	Bacteria	Patescibacteria	Parcubacteria	Candidatus Nomurabacteria	uncultured bacterium	(uncultured bacterium)
sp9348	SD8042	0	M3-CA-fungi	Shades of Death	Twilight	Fungus	Limestone	Australia	Bacteria	Patescibacteria	Parcubacteria	Candidatus Nomurabacteria	uncultured bacterium	(uncultured bacterium)
sp9348	SE1516	0	TC-CA-SA-2-WB	Tunnel cave	Twilight	Biofilm	Basalt	Australia	Bacteria	Patescibacteria	Parcubacteria	Candidatus Nomurabacteria	uncultured bacterium	(uncultured bacterium)
sp9348	SD8021	0	SC-CB-SC	Scrubby Creek	Transition	Sediment	Limestone	Australia	Bacteria	Patescibacteria	Parcubacteria	Candidatus Nomurabacteria	uncultured bacterium	(uncultured bacterium)
sp9348	SD8063	0	M3-CB-wet	Shades of Death	Transition	Cave wall wet	Limestone	Australia	Bacteria	Patescibacteria	Parcubacteria	Candidatus Nomurabacteria	uncultured bacterium	(uncultured bacterium)
sp9348	SE1494	0	H1-E-SA-1	Harman 1	Entrance	Sediment	Basalt	Australia	Bacteria	Patescibacteria	Parcubacteria	Candidatus Nomurabacteria	uncultured bacterium	(uncultured bacterium)
sp9348	SE1532	0	TC-CC-SB-3-BYB	Tunnel cave	Deep	Biofilm	Basalt	Australia	Bacteria	Patescibacteria	Parcubacteria	Candidatus Nomurabacteria	uncultured bacterium	(uncultured bacterium)
sp9348	SE1522	0	TC-CA-SC-1-BB	Tunnel cave	Twilight	Biofilm	Basalt	Australia	Bacteria	Patescibacteria	Parcubacteria	Candidatus Nomurabacteria	uncultured bacterium	(uncultured bacterium)
sp9348	SD8036	0	M3-CC-SB	Shades of Death	Deep	Sediment	Limestone	Australia	Bacteria	Patescibacteria	Parcubacteria	Candidatus Nomurabacteria	uncultured bacterium	(uncultured bacterium)
sp9348	SD8052	0	SC-CB-MM-A	Scrubby Creek	Transition	Moonmilk	Limestone	Australia	Bacteria	Patescibacteria	Parcubacteria	Candidatus Nomurabacteria	uncultured bacterium	(uncultured bacterium)
sp9348	SE1534	0	TC-CC-SC-2-BB	Tunnel cave	Deep	Biofilm	Basalt	Australia	Bacteria	Patescibacteria	Parcubacteria	Candidatus Nomurabacteria	uncultured bacterium	(uncultured bacterium)
sp9348	SD8030	0	M3-CA-SB	Shades of Death	Twilight	Sediment	Limestone	Australia	Bacteria	Patescibacteria	Parcubacteria	Candidatus Nomurabacteria	uncultured bacterium	(uncultured bacterium)
sp9348	SD8058	0	SC-CB-LS	Scrubby Creek	Transition	Sediment	Limestone	Australia	Bacteria	Patescibacteria	Parcubacteria	Candidatus Nomurabacteria	uncultured bacterium	(uncultured bacterium)
sp9348	SD8031	0	M3-CA-SC	Shades of Death	Twilight	Sediment	Limestone	Australia	Bacteria	Patescibacteria	Parcubacteria	Candidatus Nomurabacteria	uncultured bacterium	(uncultured bacterium)
sp9348	SE1506	0	TC-CB-SA-1	Tunnel cave	Transition	Sediment	Basalt	Australia	Bacteria	Patescibacteria	Parcubacteria	Candidatus Nomurabacteria	uncultured bacterium	(uncultured bacterium)
sp9348	SD8062	0	M3-CA-cal	Shades of Death	Twilight	Moonmilk	Limestone	Australia	Bacteria	Patescibacteria	Parcubacteria	Candidatus Nomurabacteria	uncultured bacterium	(uncultured bacterium)
sp9348	SE1520	0	TC-CA-SB-1-WB	Tunnel cave	Twilight	Biofilm	Basalt	Australia	Bacteria	Patescibacteria	Parcubacteria	Candidatus Nomurabacteria	uncultured bacterium	(uncultured bacterium)
sp9348	SD8035	0	M3-CC-SA	Shades of Death	Deep	Sediment	Limestone	Australia	Bacteria	Patescibacteria	Parcubacteria	Candidatus Nomurabacteria	uncultured bacterium	(uncultured bacterium)
sp9348	SE1514	0	TC-E-SC-1 GW	Tunnel cave	Entrance	Sediment	Basalt	Australia	Bacteria	Patescibacteria	Parcubacteria	Candidatus Nomurabacteria	uncultured bacterium	(uncultured bacterium)
sp9348	SE1497	0	H1-CC-SB-WB1	Harman 1	Deep	Biofilm	Basalt	Australia	Bacteria	Patescibacteria	Parcubacteria	Candidatus Nomurabacteria	uncultured bacterium	(uncultured bacterium)
sp9348	SD8059	0	SC-CB-rust	Scrubby Creek	Transition	Red rust	Limestone	Australia	Bacteria	Patescibacteria	Parcubacteria	Candidatus Nomurabacteria	uncultured bacterium	(uncultured bacterium)
sp9348	SD8044	0	M3-CC-Nod	Shades of Death	Deep	Calcite nodule	Limestone	Australia	Bacteria	Patescibacteria	Parcubacteria	Candidatus Nomurabacteria	uncultured bacterium	(uncultured bacterium)
sp9348	SD8015	0	SC-E-SC	Scrubby Creek	Entrance	Sediment	Limestone	Australia	Bacteria	Patescibacteria	Parcubacteria	Candidatus Nomurabacteria	uncultured bacterium	(uncultured bacterium)
sp9348	SD8016	0	SC-CA-SA	Scrubby Creek	Twilight	Sediment	Limestone	Australia	Bacteria	Patescibacteria	Parcubacteria	Candidatus Nomurabacteria	uncultured bacterium	(uncultured bacterium)
sp9348	SD8023	0	SC-CC-SB	Scrubby Creek	Deep	Sediment	Limestone	Australia	Bacteria	Patescibacteria	Parcubacteria	Candidatus Nomurabacteria	uncultured bacterium	(uncultured bacterium)
sp9348	SE1530	0	TC-CC-SB-1-BB	Tunnel cave	Deep	Biofilm	Basalt	Australia	Bacteria	Patescibacteria	Parcubacteria	Candidatus Nomurabacteria	uncultured bacterium	(uncultured bacterium)
sp9348	SD8046	0	M3-CC-crust	Shades of Death	Deep	Crust	Limestone	Australia	Bacteria	Patescibacteria	Parcubacteria	Candidatus Nomurabacteria	uncultured bacterium	(uncultured bacterium)
sp9348	SE1519	0	TC-CA-SA-3-GWB	Tunnel cave	Twilight	Biofilm	Basalt	Australia	Bacteria	Patescibacteria	Parcubacteria	Candidatus Nomurabacteria	uncultured bacterium	(uncultured bacterium)
sp9348	SD8040	0	M3-E-GB	Shades of Death	Entrance	Biofilm	Limestone	Australia	Bacteria	Patescibacteria	Parcubacteria	Candidatus Nomurabacteria	uncultured bacterium	(uncultured bacterium)
sp9348	SD8057	0	SC-CA-oth	Scrubby Creek	Twilight	Calcite nodule	Limestone	Australia	Bacteria	Patescibacteria	Parcubacteria	Candidatus Nomurabacteria	uncultured bacterium	(uncultured bacterium)
sp9348	SE1496	0	H1-E- SC-1	Harman 1	Entrance	Sediment	Basalt	Australia	Bacteria	Patescibacteria	Parcubacteria	Candidatus Nomurabacteria	uncultured bacterium	(uncultured bacterium)
sp9348	SD8028	0	M3-E-SC	Shades of Death	Entrance	Sediment	Limestone	Australia	Bacteria	Patescibacteria	Parcubacteria	Candidatus Nomurabacteria	uncultured bacterium	(uncultured bacterium)
sp9348	SD8019	0	SC-CB-SA	Scrubby Creek	Transition	Sediment	Limestone	Australia	Bacteria	Patescibacteria	Parcubacteria	Candidatus Nomurabacteria	uncultured bacterium	(uncultured bacterium)
sp9348	SE1515	0	TC-CA-SA-1-BB	Tunnel cave	Twilight	Biofilm	Basalt	Australia	Bacteria	Patescibacteria	Parcubacteria	Candidatus Nomurabacteria	uncultured bacterium	(uncultured bacterium)
sp9348	SE1500	0	H1-CC-SB-B	Harman 1	Deep	Biofilm	Basalt	Australia	Bacteria	Patescibacteria	Parcubacteria	Candidatus Nomurabacteria	uncultured bacterium	(uncultured bacterium)
sp9348	SD8041	0	M3-E-GC	Shades of Death	Entrance	Biofilm	Limestone	Australia	Bacteria	Patescibacteria	Parcubacteria	Candidatus Nomurabacteria	uncultured bacterium	(uncultured bacterium)
sp9348	SD8024	0	SC-CC-SC	Scrubby Creek	Deep	Sediment	Limestone	Australia	Bacteria	Patescibacteria	Parcubacteria	Candidatus Nomurabacteria	uncultured bacterium	(uncultured bacterium)
sp9348	SD8061	0	M3-CA-curt	Shades of Death	Twilight	Stalagtite	Limestone	Australia	Bacteria	Patescibacteria	Parcubacteria	Candidatus Nomurabacteria	uncultured bacterium	(uncultured bacterium)
sp9348	SD8029	0	M3-CA-SA	Shades of Death	Twilight	Sediment	Limestone	Australia	Bacteria	Patescibacteria	Parcubacteria	Candidatus Nomurabacteria	uncultured bacterium	(uncultured bacterium)
sp9348	SD8014	0	SC-E-SB	Scrubby Creek	Entrance	Sediment	Limestone	Australia	Bacteria	Patescibacteria	Parcubacteria	Candidatus Nomurabacteria	uncultured bacterium	(uncultured bacterium)
sp9348	SD8045	0	M3-CC-damp	Shades of Death	Deep	Crust	Limestone	Australia	Bacteria	Patescibacteria	Parcubacteria	Candidatus Nomurabacteria	uncultured bacterium	(uncultured bacterium)
sp9375	SE1539	0	TC-E-SC-1	Tunnel cave	Entrance	Sediment	Basalt	Australia	Bacteria	Patescibacteria	Parcubacteria	Candidatus Staskawiczbacteria	uncultured bacterium	(uncultured bacterium)
sp9375	SE1524	0	TC-CB-SA-3-MW	Tunnel cave	Transition	Cave wall wet	Basalt	Australia	Bacteria	Patescibacteria	Parcubacteria	Candidatus Staskawiczbacteria	uncultured bacterium	(uncultured bacterium)
sp9375	SE1505	0	TC-CA-SC-1	Tunnel cave	Twilight	Sediment	Basalt	Australia	Bacteria	Patescibacteria	Parcubacteria	Candidatus Staskawiczbacteria	uncultured bacterium	(uncultured bacterium)
sp9375	SE1537	0	TC-E-SB-1	Tunnel cave	Entrance	Sediment	Basalt	Australia	Bacteria	Patescibacteria	Parcubacteria	Candidatus Staskawiczbacteria	uncultured bacterium	(uncultured bacterium)
sp9375	SE1489	0	H1-CC-SA-1	Harman 1	Deep	Biofilm	Basalt	Australia	Bacteria	Patescibacteria	Parcubacteria	Candidatus Staskawiczbacteria	uncultured bacterium	(uncultured bacterium)
sp9375	SD8062	0	M3-CA-cal	Shades of Death	Twilight	Moonmilk	Limestone	Australia	Bacteria	Patescibacteria	Parcubacteria	Candidatus Staskawiczbacteria	uncultured bacterium	(uncultured bacterium)
sp9375	SD8034	0	M3-CB-SC	Shades of Death	Transition	Sediment	Limestone	Australia	Bacteria	Patescibacteria	Parcubacteria	Candidatus Staskawiczbacteria	uncultured bacterium	(uncultured bacterium)
sp9375	SE1495	0	H1-E-SB	Harman 1	Entrance	Sediment	Basalt	Australia	Bacteria	Patescibacteria	Parcubacteria	Candidatus Staskawiczbacteria	uncultured bacterium	(uncultured bacterium)
sp9375	SE1506	0	TC-CB-SA-1	Tunnel cave	Transition	Sediment	Basalt	Australia	Bacteria	Patescibacteria	Parcubacteria	Candidatus Staskawiczbacteria	uncultured bacterium	(uncultured bacterium)
sp9375	SE1536	0	TC-E-SA-1-GW	Tunnel cave	Entrance	Biofilm	Basalt	Australia	Bacteria	Patescibacteria	Parcubacteria	Candidatus Staskawiczbacteria	uncultured bacterium	(uncultured bacterium)
sp9375	SD8033	0	M3-CB-SB	Shades of Death	Transition	Sediment	Limestone	Australia	Bacteria	Patescibacteria	Parcubacteria	Candidatus Staskawiczbacteria	uncultured bacterium	(uncultured bacterium)
sp9375	SD8017	0	SC-CA-SB	Scrubby Creek	Twilight	Sediment	Limestone	Australia	Bacteria	Patescibacteria	Parcubacteria	Candidatus Staskawiczbacteria	uncultured bacterium	(uncultured bacterium)
sp9375	SD8018	0	SC-CA-SC	Scrubby Creek	Twilight	Sediment	Limestone	Australia	Bacteria	Patescibacteria	Parcubacteria	Candidatus Staskawiczbacteria	uncultured bacterium	(uncultured bacterium)
sp9375	SE1500	0	H1-CC-SB-B	Harman 1	Deep	Biofilm	Basalt	Australia	Bacteria	Patescibacteria	Parcubacteria	Candidatus Staskawiczbacteria	uncultured bacterium	(uncultured bacterium)
sp9375	SD8032	0	M3-CB-SA	Shades of Death	Transition	Sediment	Limestone	Australia	Bacteria	Patescibacteria	Parcubacteria	Candidatus Staskawiczbacteria	uncultured bacterium	(uncultured bacterium)
sp9375	SE1522	0	TC-CA-SC-1-BB	Tunnel cave	Twilight	Biofilm	Basalt	Australia	Bacteria	Patescibacteria	Parcubacteria	Candidatus Staskawiczbacteria	uncultured bacterium	(uncultured bacterium)
sp9375	SD8020	0	SC-CB-SB	Scrubby Creek	Transition	Sediment	Limestone	Australia	Bacteria	Patescibacteria	Parcubacteria	Candidatus Staskawiczbacteria	uncultured bacterium	(uncultured bacterium)
sp9375	SE1492	0	H1-CB-SA-1	Harman 1	Transition	Biofilm	Basalt	Australia	Bacteria	Patescibacteria	Parcubacteria	Candidatus Staskawiczbacteria	uncultured bacterium	(uncultured bacterium)
sp9375	SE1512	0	TC-E-SA-1	Tunnel cave	Entrance	Sediment	Basalt	Australia	Bacteria	Patescibacteria	Parcubacteria	Candidatus Staskawiczbacteria	uncultured bacterium	(uncultured bacterium)
sp9375	SE1538	0	TC-E-SB-3-WYF	Tunnel cave	Entrance	Fungus	Basalt	Australia	Bacteria	Patescibacteria	Parcubacteria	Candidatus Staskawiczbacteria	uncultured bacterium	(uncultured bacterium)
sp9375	SE1494	0	H1-E-SA-1	Harman 1	Entrance	Sediment	Basalt	Australia	Bacteria	Patescibacteria	Parcubacteria	Candidatus Staskawiczbacteria	uncultured bacterium	(uncultured bacterium)
sp9375	SE1535	0	TC-CC-SC-3-BB	Tunnel cave	Deep	Biofilm	Basalt	Australia	Bacteria	Patescibacteria	Parcubacteria	Candidatus Staskawiczbacteria	uncultured bacterium	(uncultured bacterium)
sp9375	SE1523	0	TC-CB-SA-1-WB	Tunnel cave	Transition	Biofilm	Basalt	Australia	Bacteria	Patescibacteria	Parcubacteria	Candidatus Staskawiczbacteria	uncultured bacterium	(uncultured bacterium)
sp9375	SE1526	0	TC-CB-SB-3-WB	Tunnel cave	Transition	Biofilm	Basalt	Australia	Bacteria	Patescibacteria	Parcubacteria	Candidatus Staskawiczbacteria	uncultured bacterium	(uncultured bacterium)
sp9375	SD8036	0	M3-CC-SB	Shades of Death	Deep	Sediment	Limestone	Australia	Bacteria	Patescibacteria	Parcubacteria	Candidatus Staskawiczbacteria	uncultured bacterium	(uncultured bacterium)
sp9375	SD8026	0	M3-E-SA	Shades of Death	Entrance	Sediment	Limestone	Australia	Bacteria	Patescibacteria	Parcubacteria	Candidatus Staskawiczbacteria	uncultured bacterium	(uncultured bacterium)
sp9375	SD8060	0	SC-CC-flow	Scrubby Creek	Deep	Flowstone	Limestone	Australia	Bacteria	Patescibacteria	Parcubacteria	Candidatus Staskawiczbacteria	uncultured bacterium	(uncultured bacterium)
sp9375	SD8042	0	M3-CA-fungi	Shades of Death	Twilight	Fungus	Limestone	Australia	Bacteria	Patescibacteria	Parcubacteria	Candidatus Staskawiczbacteria	uncultured bacterium	(uncultured bacterium)
sp9375	SD8016	0	SC-CA-SA	Scrubby Creek	Twilight	Sediment	Limestone	Australia	Bacteria	Patescibacteria	Parcubacteria	Candidatus Staskawiczbacteria	uncultured bacterium	(uncultured bacterium)
sp9375	SD8044	0	M3-CC-Nod	Shades of Death	Deep	Calcite nodule	Limestone	Australia	Bacteria	Patescibacteria	Parcubacteria	Candidatus Staskawiczbacteria	uncultured bacterium	(uncultured bacterium)
sp9375	SE1533	0	TC-CC-SC-1-WB	Tunnel cave	Deep	Biofilm	Basalt	Australia	Bacteria	Patescibacteria	Parcubacteria	Candidatus Staskawiczbacteria	uncultured bacterium	(uncultured bacterium)
sp9375	SE1525	0	TC-CB-SB-1-GWB	Tunnel cave	Transition	Biofilm	Basalt	Australia	Bacteria	Patescibacteria	Parcubacteria	Candidatus Staskawiczbacteria	uncultured bacterium	(uncultured bacterium)
sp9375	SD8031	0	M3-CA-SC	Shades of Death	Twilight	Sediment	Limestone	Australia	Bacteria	Patescibacteria	Parcubacteria	Candidatus Staskawiczbacteria	uncultured bacterium	(uncultured bacterium)
sp9375	SD8048	0	M3-CA-veins	Shades of Death	Twilight	Stalagtite	Limestone	Australia	Bacteria	Patescibacteria	Parcubacteria	Candidatus Staskawiczbacteria	uncultured bacterium	(uncultured bacterium)
sp9375	SD8037	0	M3-CC-SC	Shades of Death	Deep	Sediment	Limestone	Australia	Bacteria	Patescibacteria	Parcubacteria	Candidatus Staskawiczbacteria	uncultured bacterium	(uncultured bacterium)
sp9375	SD8059	0	SC-CB-rust	Scrubby Creek	Transition	Red rust	Limestone	Australia	Bacteria	Patescibacteria	Parcubacteria	Candidatus Staskawiczbacteria	uncultured bacterium	(uncultured bacterium)
sp9375	SD8019	0	SC-CB-SA	Scrubby Creek	Transition	Sediment	Limestone	Australia	Bacteria	Patescibacteria	Parcubacteria	Candidatus Staskawiczbacteria	uncultured bacterium	(uncultured bacterium)
sp9375	SE1490	0	H1-CC-SB-1	Harman 1	Deep	Biofilm	Basalt	Australia	Bacteria	Patescibacteria	Parcubacteria	Candidatus Staskawiczbacteria	uncultured bacterium	(uncultured bacterium)
sp9375	SD8054	0	SC-CC-MM-B	Scrubby Creek	Deep	Moonmilk	Limestone	Australia	Bacteria	Patescibacteria	Parcubacteria	Candidatus Staskawiczbacteria	uncultured bacterium	(uncultured bacterium)
sp9375	SE1497	0	H1-CC-SB-WB1	Harman 1	Deep	Biofilm	Basalt	Australia	Bacteria	Patescibacteria	Parcubacteria	Candidatus Staskawiczbacteria	uncultured bacterium	(uncultured bacterium)
sp9375	SD8013	0	SC-E-SA	Scrubby Creek	Entrance	Sediment	Limestone	Australia	Bacteria	Patescibacteria	Parcubacteria	Candidatus Staskawiczbacteria	uncultured bacterium	(uncultured bacterium)
sp9375	SD8041	0	M3-E-GC	Shades of Death	Entrance	Biofilm	Limestone	Australia	Bacteria	Patescibacteria	Parcubacteria	Candidatus Staskawiczbacteria	uncultured bacterium	(uncultured bacterium)
sp9375	SE1513	0	TC-E-SB-1 GW	Tunnel cave	Entrance	Sediment	Basalt	Australia	Bacteria	Patescibacteria	Parcubacteria	Candidatus Staskawiczbacteria	uncultured bacterium	(uncultured bacterium)
sp9375	SD8022	0	SC-CC-SA	Scrubby Creek	Deep	Sediment	Limestone	Australia	Bacteria	Patescibacteria	Parcubacteria	Candidatus Staskawiczbacteria	uncultured bacterium	(uncultured bacterium)
sp9375	SE1507	0	TC-CB-SB-1	Tunnel cave	Transition	Sediment	Basalt	Australia	Bacteria	Patescibacteria	Parcubacteria	Candidatus Staskawiczbacteria	uncultured bacterium	(uncultured bacterium)
sp9375	SE1491	0	H1-CC-SC-1	Harman 1	Deep	Biofilm	Basalt	Australia	Bacteria	Patescibacteria	Parcubacteria	Candidatus Staskawiczbacteria	uncultured bacterium	(uncultured bacterium)
sp9375	SE1527	0	TC-CB-SC-1-GB	Tunnel cave	Transition	Biofilm	Basalt	Australia	Bacteria	Patescibacteria	Parcubacteria	Candidatus Staskawiczbacteria	uncultured bacterium	(uncultured bacterium)
sp9375	SD8015	0	SC-E-SC	Scrubby Creek	Entrance	Sediment	Limestone	Australia	Bacteria	Patescibacteria	Parcubacteria	Candidatus Staskawiczbacteria	uncultured bacterium	(uncultured bacterium)
sp9375	SE1532	0	TC-CC-SB-3-BYB	Tunnel cave	Deep	Biofilm	Basalt	Australia	Bacteria	Patescibacteria	Parcubacteria	Candidatus Staskawiczbacteria	uncultured bacterium	(uncultured bacterium)
sp9375	SD8029	0	M3-CA-SA	Shades of Death	Twilight	Sediment	Limestone	Australia	Bacteria	Patescibacteria	Parcubacteria	Candidatus Staskawiczbacteria	uncultured bacterium	(uncultured bacterium)
sp9375	SD8045	0	M3-CC-damp	Shades of Death	Deep	Crust	Limestone	Australia	Bacteria	Patescibacteria	Parcubacteria	Candidatus Staskawiczbacteria	uncultured bacterium	(uncultured bacterium)
sp9375	SE1503	0	TC-CA-SA-1	Tunnel cave	Twilight	Sediment	Basalt	Australia	Bacteria	Patescibacteria	Parcubacteria	Candidatus Staskawiczbacteria	uncultured bacterium	(uncultured bacterium)
sp9375	SE1530	0	TC-CC-SB-1-BB	Tunnel cave	Deep	Biofilm	Basalt	Australia	Bacteria	Patescibacteria	Parcubacteria	Candidatus Staskawiczbacteria	uncultured bacterium	(uncultured bacterium)
sp9375	SD8053	0	SC-CC-MM-A	Scrubby Creek	Deep	Moonmilk	Limestone	Australia	Bacteria	Patescibacteria	Parcubacteria	Candidatus Staskawiczbacteria	uncultured bacterium	(uncultured bacterium)
sp9375	SE1508	0	TC-CB-SC-1	Tunnel cave	Transition	Sediment	Basalt	Australia	Bacteria	Patescibacteria	Parcubacteria	Candidatus Staskawiczbacteria	uncultured bacterium	(uncultured bacterium)
sp9375	SD8028	0	M3-E-SC	Shades of Death	Entrance	Sediment	Limestone	Australia	Bacteria	Patescibacteria	Parcubacteria	Candidatus Staskawiczbacteria	uncultured bacterium	(uncultured bacterium)
sp9375	SE1516	0	TC-CA-SA-2-WB	Tunnel cave	Twilight	Biofilm	Basalt	Australia	Bacteria	Patescibacteria	Parcubacteria	Candidatus Staskawiczbacteria	uncultured bacterium	(uncultured bacterium)
sp9375	SD8049	0	M3-E-G	Shades of Death	Entrance	Biofilm	Limestone	Australia	Bacteria	Patescibacteria	Parcubacteria	Candidatus Staskawiczbacteria	uncultured bacterium	(uncultured bacterium)
sp9375	SD8056	0	SC-CA-WS	Scrubby Creek	Twilight	Sediment	Limestone	Australia	Bacteria	Patescibacteria	Parcubacteria	Candidatus Staskawiczbacteria	uncultured bacterium	(uncultured bacterium)
sp9375	SE1504	0	TC-CA-SB-1	Tunnel cave	Twilight	Sediment	Basalt	Australia	Bacteria	Patescibacteria	Parcubacteria	Candidatus Staskawiczbacteria	uncultured bacterium	(uncultured bacterium)
sp9375	SE1515	0	TC-CA-SA-1-BB	Tunnel cave	Twilight	Biofilm	Basalt	Australia	Bacteria	Patescibacteria	Parcubacteria	Candidatus Staskawiczbacteria	uncultured bacterium	(uncultured bacterium)
sp9375	SD8063	0	M3-CB-wet	Shades of Death	Transition	Cave wall wet	Limestone	Australia	Bacteria	Patescibacteria	Parcubacteria	Candidatus Staskawiczbacteria	uncultured bacterium	(uncultured bacterium)
sp9375	SE1510	0	TC-CC-SB-1	Tunnel cave	Deep	Sediment	Basalt	Australia	Bacteria	Patescibacteria	Parcubacteria	Candidatus Staskawiczbacteria	uncultured bacterium	(uncultured bacterium)
sp9375	SD8046	0	M3-CC-crust	Shades of Death	Deep	Crust	Limestone	Australia	Bacteria	Patescibacteria	Parcubacteria	Candidatus Staskawiczbacteria	uncultured bacterium	(uncultured bacterium)
sp9375	SD8058	0	SC-CB-LS	Scrubby Creek	Transition	Sediment	Limestone	Australia	Bacteria	Patescibacteria	Parcubacteria	Candidatus Staskawiczbacteria	uncultured bacterium	(uncultured bacterium)
sp9375	SE1519	0	TC-CA-SA-3-GWB	Tunnel cave	Twilight	Biofilm	Basalt	Australia	Bacteria	Patescibacteria	Parcubacteria	Candidatus Staskawiczbacteria	uncultured bacterium	(uncultured bacterium)
sp9375	SE1534	0	TC-CC-SC-2-BB	Tunnel cave	Deep	Biofilm	Basalt	Australia	Bacteria	Patescibacteria	Parcubacteria	Candidatus Staskawiczbacteria	uncultured bacterium	(uncultured bacterium)
sp9375	SD8014	0	SC-E-SB	Scrubby Creek	Entrance	Sediment	Limestone	Australia	Bacteria	Patescibacteria	Parcubacteria	Candidatus Staskawiczbacteria	uncultured bacterium	(uncultured bacterium)
sp9375	SD8035	0	M3-CC-SA	Shades of Death	Deep	Sediment	Limestone	Australia	Bacteria	Patescibacteria	Parcubacteria	Candidatus Staskawiczbacteria	uncultured bacterium	(uncultured bacterium)
sp9375	SD8023	0	SC-CC-SB	Scrubby Creek	Deep	Sediment	Limestone	Australia	Bacteria	Patescibacteria	Parcubacteria	Candidatus Staskawiczbacteria	uncultured bacterium	(uncultured bacterium)
sp9375	SD8039	0	M3-E-GA	Shades of Death	Entrance	Biofilm	Limestone	Australia	Bacteria	Patescibacteria	Parcubacteria	Candidatus Staskawiczbacteria	uncultured bacterium	(uncultured bacterium)
sp9375	SE1528	0	TC-CB-SC-3-BB	Tunnel cave	Transition	Biofilm	Basalt	Australia	Bacteria	Patescibacteria	Parcubacteria	Candidatus Staskawiczbacteria	uncultured bacterium	(uncultured bacterium)
sp9375	SE1511	0	TC-CC-SC-1	Tunnel cave	Deep	Sediment	Basalt	Australia	Bacteria	Patescibacteria	Parcubacteria	Candidatus Staskawiczbacteria	uncultured bacterium	(uncultured bacterium)
sp9375	SD8021	0	SC-CB-SC	Scrubby Creek	Transition	Sediment	Limestone	Australia	Bacteria	Patescibacteria	Parcubacteria	Candidatus Staskawiczbacteria	uncultured bacterium	(uncultured bacterium)
sp9375	SD8055	0	SC-CA-inf	Scrubby Creek	Twilight	Infill	Limestone	Australia	Bacteria	Patescibacteria	Parcubacteria	Candidatus Staskawiczbacteria	uncultured bacterium	(uncultured bacterium)
sp9375	SD8061	0	M3-CA-curt	Shades of Death	Twilight	Stalagtite	Limestone	Australia	Bacteria	Patescibacteria	Parcubacteria	Candidatus Staskawiczbacteria	uncultured bacterium	(uncultured bacterium)
sp9375	SE1496	0	H1-E- SC-1	Harman 1	Entrance	Sediment	Basalt	Australia	Bacteria	Patescibacteria	Parcubacteria	Candidatus Staskawiczbacteria	uncultured bacterium	(uncultured bacterium)
sp9375	SE1493	0	H1-CB-SB-1	Harman 1	Transition	Biofilm	Basalt	Australia	Bacteria	Patescibacteria	Parcubacteria	Candidatus Staskawiczbacteria	uncultured bacterium	(uncultured bacterium)
sp9375	SE1514	0	TC-E-SC-1 GW	Tunnel cave	Entrance	Sediment	Basalt	Australia	Bacteria	Patescibacteria	Parcubacteria	Candidatus Staskawiczbacteria	uncultured bacterium	(uncultured bacterium)
sp9375	SE1529	0	TC-CC-SA-1-WB	Tunnel cave	Deep	Biofilm	Basalt	Australia	Bacteria	Patescibacteria	Parcubacteria	Candidatus Staskawiczbacteria	uncultured bacterium	(uncultured bacterium)
sp9375	SD8043	0	M3-CA-flow	Shades of Death	Twilight	Calcite nodule	Limestone	Australia	Bacteria	Patescibacteria	Parcubacteria	Candidatus Staskawiczbacteria	uncultured bacterium	(uncultured bacterium)
sp9375	SD8024	0	SC-CC-SC	Scrubby Creek	Deep	Sediment	Limestone	Australia	Bacteria	Patescibacteria	Parcubacteria	Candidatus Staskawiczbacteria	uncultured bacterium	(uncultured bacterium)
sp9375	SD8030	0	M3-CA-SB	Shades of Death	Twilight	Sediment	Limestone	Australia	Bacteria	Patescibacteria	Parcubacteria	Candidatus Staskawiczbacteria	uncultured bacterium	(uncultured bacterium)
sp9375	SE1499	0	H1-CC-SB-BB	Harman 1	Deep	Biofilm	Basalt	Australia	Bacteria	Patescibacteria	Parcubacteria	Candidatus Staskawiczbacteria	uncultured bacterium	(uncultured bacterium)
sp9375	SD8057	0	SC-CA-oth	Scrubby Creek	Twilight	Calcite nodule	Limestone	Australia	Bacteria	Patescibacteria	Parcubacteria	Candidatus Staskawiczbacteria	uncultured bacterium	(uncultured bacterium)
sp9375	SD8040	0	M3-E-GB	Shades of Death	Entrance	Biofilm	Limestone	Australia	Bacteria	Patescibacteria	Parcubacteria	Candidatus Staskawiczbacteria	uncultured bacterium	(uncultured bacterium)
sp9375	SD8027	0	M3-E-SB	Shades of Death	Entrance	Sediment	Limestone	Australia	Bacteria	Patescibacteria	Parcubacteria	Candidatus Staskawiczbacteria	uncultured bacterium	(uncultured bacterium)
sp9375	SD8052	0	SC-CB-MM-A	Scrubby Creek	Transition	Moonmilk	Limestone	Australia	Bacteria	Patescibacteria	Parcubacteria	Candidatus Staskawiczbacteria	uncultured bacterium	(uncultured bacterium)
sp9375	SE1520	0	TC-CA-SB-1-WB	Tunnel cave	Twilight	Biofilm	Basalt	Australia	Bacteria	Patescibacteria	Parcubacteria	Candidatus Staskawiczbacteria	uncultured bacterium	(uncultured bacterium)
sp9375	SE1498	0	H1-CC-SB-WB2	Harman 1	Deep	Biofilm	Basalt	Australia	Bacteria	Patescibacteria	Parcubacteria	Candidatus Staskawiczbacteria	uncultured bacterium	(uncultured bacterium)
sp9375	SE1531	0	TC-CC-SB-2-WB	Tunnel cave	Deep	Biofilm	Basalt	Australia	Bacteria	Patescibacteria	Parcubacteria	Candidatus Staskawiczbacteria	uncultured bacterium	(uncultured bacterium)
sp9386	SD8059	0	SC-CB-rust	Scrubby Creek	Transition	Red rust	Limestone	Australia	Bacteria	Patescibacteria	Parcubacteria	Candidatus Vogelbacteria	uncultured bacterium	(uncultured bacterium)
sp9386	SE1537	0	TC-E-SB-1	Tunnel cave	Entrance	Sediment	Basalt	Australia	Bacteria	Patescibacteria	Parcubacteria	Candidatus Vogelbacteria	uncultured bacterium	(uncultured bacterium)
sp9386	SE1490	0	H1-CC-SB-1	Harman 1	Deep	Biofilm	Basalt	Australia	Bacteria	Patescibacteria	Parcubacteria	Candidatus Vogelbacteria	uncultured bacterium	(uncultured bacterium)
sp9386	SE1509	0	TC-CC-SA-1	Tunnel cave	Deep	Sediment	Basalt	Australia	Bacteria	Patescibacteria	Parcubacteria	Candidatus Vogelbacteria	uncultured bacterium	(uncultured bacterium)
sp9386	SD8018	0	SC-CA-SC	Scrubby Creek	Twilight	Sediment	Limestone	Australia	Bacteria	Patescibacteria	Parcubacteria	Candidatus Vogelbacteria	uncultured bacterium	(uncultured bacterium)
sp9386	SE1505	0	TC-CA-SC-1	Tunnel cave	Twilight	Sediment	Basalt	Australia	Bacteria	Patescibacteria	Parcubacteria	Candidatus Vogelbacteria	uncultured bacterium	(uncultured bacterium)
sp9386	SE1523	0	TC-CB-SA-1-WB	Tunnel cave	Transition	Biofilm	Basalt	Australia	Bacteria	Patescibacteria	Parcubacteria	Candidatus Vogelbacteria	uncultured bacterium	(uncultured bacterium)
sp9386	SE1538	0	TC-E-SB-3-WYF	Tunnel cave	Entrance	Fungus	Basalt	Australia	Bacteria	Patescibacteria	Parcubacteria	Candidatus Vogelbacteria	uncultured bacterium	(uncultured bacterium)
sp9386	SD8048	0	M3-CA-veins	Shades of Death	Twilight	Stalagtite	Limestone	Australia	Bacteria	Patescibacteria	Parcubacteria	Candidatus Vogelbacteria	uncultured bacterium	(uncultured bacterium)
sp9386	SE1526	0	TC-CB-SB-3-WB	Tunnel cave	Transition	Biofilm	Basalt	Australia	Bacteria	Patescibacteria	Parcubacteria	Candidatus Vogelbacteria	uncultured bacterium	(uncultured bacterium)
sp9386	SE1489	0	H1-CC-SA-1	Harman 1	Deep	Biofilm	Basalt	Australia	Bacteria	Patescibacteria	Parcubacteria	Candidatus Vogelbacteria	uncultured bacterium	(uncultured bacterium)
sp9386	SE1527	0	TC-CB-SC-1-GB	Tunnel cave	Transition	Biofilm	Basalt	Australia	Bacteria	Patescibacteria	Parcubacteria	Candidatus Vogelbacteria	uncultured bacterium	(uncultured bacterium)
sp9386	SD8017	0	SC-CA-SB	Scrubby Creek	Twilight	Sediment	Limestone	Australia	Bacteria	Patescibacteria	Parcubacteria	Candidatus Vogelbacteria	uncultured bacterium	(uncultured bacterium)
sp9386	SD8036	0	M3-CC-SB	Shades of Death	Deep	Sediment	Limestone	Australia	Bacteria	Patescibacteria	Parcubacteria	Candidatus Vogelbacteria	uncultured bacterium	(uncultured bacterium)
sp9386	SE1539	0	TC-E-SC-1	Tunnel cave	Entrance	Sediment	Basalt	Australia	Bacteria	Patescibacteria	Parcubacteria	Candidatus Vogelbacteria	uncultured bacterium	(uncultured bacterium)
sp9386	SD8032	0	M3-CB-SA	Shades of Death	Transition	Sediment	Limestone	Australia	Bacteria	Patescibacteria	Parcubacteria	Candidatus Vogelbacteria	uncultured bacterium	(uncultured bacterium)
sp9386	SD8016	0	SC-CA-SA	Scrubby Creek	Twilight	Sediment	Limestone	Australia	Bacteria	Patescibacteria	Parcubacteria	Candidatus Vogelbacteria	uncultured bacterium	(uncultured bacterium)
sp9386	SD8035	0	M3-CC-SA	Shades of Death	Deep	Sediment	Limestone	Australia	Bacteria	Patescibacteria	Parcubacteria	Candidatus Vogelbacteria	uncultured bacterium	(uncultured bacterium)
sp9386	SE1532	0	TC-CC-SB-3-BYB	Tunnel cave	Deep	Biofilm	Basalt	Australia	Bacteria	Patescibacteria	Parcubacteria	Candidatus Vogelbacteria	uncultured bacterium	(uncultured bacterium)
sp9386	SE1536	0	TC-E-SA-1-GW	Tunnel cave	Entrance	Biofilm	Basalt	Australia	Bacteria	Patescibacteria	Parcubacteria	Candidatus Vogelbacteria	uncultured bacterium	(uncultured bacterium)
sp9386	SE1495	0	H1-E-SB	Harman 1	Entrance	Sediment	Basalt	Australia	Bacteria	Patescibacteria	Parcubacteria	Candidatus Vogelbacteria	uncultured bacterium	(uncultured bacterium)
sp9386	SE1491	0	H1-CC-SC-1	Harman 1	Deep	Biofilm	Basalt	Australia	Bacteria	Patescibacteria	Parcubacteria	Candidatus Vogelbacteria	uncultured bacterium	(uncultured bacterium)
sp9386	SD8053	0	SC-CC-MM-A	Scrubby Creek	Deep	Moonmilk	Limestone	Australia	Bacteria	Patescibacteria	Parcubacteria	Candidatus Vogelbacteria	uncultured bacterium	(uncultured bacterium)
sp9386	SE1506	0	TC-CB-SA-1	Tunnel cave	Transition	Sediment	Basalt	Australia	Bacteria	Patescibacteria	Parcubacteria	Candidatus Vogelbacteria	uncultured bacterium	(uncultured bacterium)
sp9386	SD8061	0	M3-CA-curt	Shades of Death	Twilight	Stalagtite	Limestone	Australia	Bacteria	Patescibacteria	Parcubacteria	Candidatus Vogelbacteria	uncultured bacterium	(uncultured bacterium)
sp9386	SD8019	0	SC-CB-SA	Scrubby Creek	Transition	Sediment	Limestone	Australia	Bacteria	Patescibacteria	Parcubacteria	Candidatus Vogelbacteria	uncultured bacterium	(uncultured bacterium)
sp9386	SD8033	0	M3-CB-SB	Shades of Death	Transition	Sediment	Limestone	Australia	Bacteria	Patescibacteria	Parcubacteria	Candidatus Vogelbacteria	uncultured bacterium	(uncultured bacterium)
sp9386	SD8054	0	SC-CC-MM-B	Scrubby Creek	Deep	Moonmilk	Limestone	Australia	Bacteria	Patescibacteria	Parcubacteria	Candidatus Vogelbacteria	uncultured bacterium	(uncultured bacterium)
sp9386	SD8060	0	SC-CC-flow	Scrubby Creek	Deep	Flowstone	Limestone	Australia	Bacteria	Patescibacteria	Parcubacteria	Candidatus Vogelbacteria	uncultured bacterium	(uncultured bacterium)
sp9386	SE1522	0	TC-CA-SC-1-BB	Tunnel cave	Twilight	Biofilm	Basalt	Australia	Bacteria	Patescibacteria	Parcubacteria	Candidatus Vogelbacteria	uncultured bacterium	(uncultured bacterium)
sp9386	SD8042	0	M3-CA-fungi	Shades of Death	Twilight	Fungus	Limestone	Australia	Bacteria	Patescibacteria	Parcubacteria	Candidatus Vogelbacteria	uncultured bacterium	(uncultured bacterium)
sp9386	SE1513	0	TC-E-SB-1 GW	Tunnel cave	Entrance	Sediment	Basalt	Australia	Bacteria	Patescibacteria	Parcubacteria	Candidatus Vogelbacteria	uncultured bacterium	(uncultured bacterium)
sp9386	SE1492	0	H1-CB-SA-1	Harman 1	Transition	Biofilm	Basalt	Australia	Bacteria	Patescibacteria	Parcubacteria	Candidatus Vogelbacteria	uncultured bacterium	(uncultured bacterium)
sp9386	SD8020	0	SC-CB-SB	Scrubby Creek	Transition	Sediment	Limestone	Australia	Bacteria	Patescibacteria	Parcubacteria	Candidatus Vogelbacteria	uncultured bacterium	(uncultured bacterium)
sp9386	SD8049	0	M3-E-G	Shades of Death	Entrance	Biofilm	Limestone	Australia	Bacteria	Patescibacteria	Parcubacteria	Candidatus Vogelbacteria	uncultured bacterium	(uncultured bacterium)
sp9386	SD8037	0	M3-CC-SC	Shades of Death	Deep	Sediment	Limestone	Australia	Bacteria	Patescibacteria	Parcubacteria	Candidatus Vogelbacteria	uncultured bacterium	(uncultured bacterium)
sp9386	SE1494	0	H1-E-SA-1	Harman 1	Entrance	Sediment	Basalt	Australia	Bacteria	Patescibacteria	Parcubacteria	Candidatus Vogelbacteria	uncultured bacterium	(uncultured bacterium)
sp9386	SD8055	0	SC-CA-inf	Scrubby Creek	Twilight	Infill	Limestone	Australia	Bacteria	Patescibacteria	Parcubacteria	Candidatus Vogelbacteria	uncultured bacterium	(uncultured bacterium)
sp9386	SE1515	0	TC-CA-SA-1-BB	Tunnel cave	Twilight	Biofilm	Basalt	Australia	Bacteria	Patescibacteria	Parcubacteria	Candidatus Vogelbacteria	uncultured bacterium	(uncultured bacterium)
sp9386	SD8029	0	M3-CA-SA	Shades of Death	Twilight	Sediment	Limestone	Australia	Bacteria	Patescibacteria	Parcubacteria	Candidatus Vogelbacteria	uncultured bacterium	(uncultured bacterium)
sp9386	SD8045	0	M3-CC-damp	Shades of Death	Deep	Crust	Limestone	Australia	Bacteria	Patescibacteria	Parcubacteria	Candidatus Vogelbacteria	uncultured bacterium	(uncultured bacterium)
sp9386	SD8026	0	M3-E-SA	Shades of Death	Entrance	Sediment	Limestone	Australia	Bacteria	Patescibacteria	Parcubacteria	Candidatus Vogelbacteria	uncultured bacterium	(uncultured bacterium)
sp9386	SD8058	0	SC-CB-LS	Scrubby Creek	Transition	Sediment	Limestone	Australia	Bacteria	Patescibacteria	Parcubacteria	Candidatus Vogelbacteria	uncultured bacterium	(uncultured bacterium)
sp9386	SD8047	0	M3-CB-drip	Shades of Death	Transition	Muddy rock	Limestone	Australia	Bacteria	Patescibacteria	Parcubacteria	Candidatus Vogelbacteria	uncultured bacterium	(uncultured bacterium)
sp9386	SE1500	0	H1-CC-SB-B	Harman 1	Deep	Biofilm	Basalt	Australia	Bacteria	Patescibacteria	Parcubacteria	Candidatus Vogelbacteria	uncultured bacterium	(uncultured bacterium)
sp9386	SE1533	0	TC-CC-SC-1-WB	Tunnel cave	Deep	Biofilm	Basalt	Australia	Bacteria	Patescibacteria	Parcubacteria	Candidatus Vogelbacteria	uncultured bacterium	(uncultured bacterium)
sp9386	SE1512	0	TC-E-SA-1	Tunnel cave	Entrance	Sediment	Basalt	Australia	Bacteria	Patescibacteria	Parcubacteria	Candidatus Vogelbacteria	uncultured bacterium	(uncultured bacterium)
sp9386	SE1528	0	TC-CB-SC-3-BB	Tunnel cave	Transition	Biofilm	Basalt	Australia	Bacteria	Patescibacteria	Parcubacteria	Candidatus Vogelbacteria	uncultured bacterium	(uncultured bacterium)
sp9386	SE1524	0	TC-CB-SA-3-MW	Tunnel cave	Transition	Cave wall wet	Basalt	Australia	Bacteria	Patescibacteria	Parcubacteria	Candidatus Vogelbacteria	uncultured bacterium	(uncultured bacterium)
sp9386	SE1535	0	TC-CC-SC-3-BB	Tunnel cave	Deep	Biofilm	Basalt	Australia	Bacteria	Patescibacteria	Parcubacteria	Candidatus Vogelbacteria	uncultured bacterium	(uncultured bacterium)
sp9386	SD8015	0	SC-E-SC	Scrubby Creek	Entrance	Sediment	Limestone	Australia	Bacteria	Patescibacteria	Parcubacteria	Candidatus Vogelbacteria	uncultured bacterium	(uncultured bacterium)
sp9386	SD8031	0	M3-CA-SC	Shades of Death	Twilight	Sediment	Limestone	Australia	Bacteria	Patescibacteria	Parcubacteria	Candidatus Vogelbacteria	uncultured bacterium	(uncultured bacterium)
sp9386	SE1521	0	TC-CA-SB-2-WW	Tunnel cave	Twilight	Biofilm	Basalt	Australia	Bacteria	Patescibacteria	Parcubacteria	Candidatus Vogelbacteria	uncultured bacterium	(uncultured bacterium)
sp9386	SE1493	0	H1-CB-SB-1	Harman 1	Transition	Biofilm	Basalt	Australia	Bacteria	Patescibacteria	Parcubacteria	Candidatus Vogelbacteria	uncultured bacterium	(uncultured bacterium)
sp9386	SE1510	0	TC-CC-SB-1	Tunnel cave	Deep	Sediment	Basalt	Australia	Bacteria	Patescibacteria	Parcubacteria	Candidatus Vogelbacteria	uncultured bacterium	(uncultured bacterium)
sp9386	SE1497	0	H1-CC-SB-WB1	Harman 1	Deep	Biofilm	Basalt	Australia	Bacteria	Patescibacteria	Parcubacteria	Candidatus Vogelbacteria	uncultured bacterium	(uncultured bacterium)
sp9386	SD8013	0	SC-E-SA	Scrubby Creek	Entrance	Sediment	Limestone	Australia	Bacteria	Patescibacteria	Parcubacteria	Candidatus Vogelbacteria	uncultured bacterium	(uncultured bacterium)
sp9386	SD8041	0	M3-E-GC	Shades of Death	Entrance	Biofilm	Limestone	Australia	Bacteria	Patescibacteria	Parcubacteria	Candidatus Vogelbacteria	uncultured bacterium	(uncultured bacterium)
sp9386	SD8030	0	M3-CA-SB	Shades of Death	Twilight	Sediment	Limestone	Australia	Bacteria	Patescibacteria	Parcubacteria	Candidatus Vogelbacteria	uncultured bacterium	(uncultured bacterium)
sp9386	SD8057	0	SC-CA-oth	Scrubby Creek	Twilight	Calcite nodule	Limestone	Australia	Bacteria	Patescibacteria	Parcubacteria	Candidatus Vogelbacteria	uncultured bacterium	(uncultured bacterium)
sp9386	SE1525	0	TC-CB-SB-1-GWB	Tunnel cave	Transition	Biofilm	Basalt	Australia	Bacteria	Patescibacteria	Parcubacteria	Candidatus Vogelbacteria	uncultured bacterium	(uncultured bacterium)
sp9386	SD8021	0	SC-CB-SC	Scrubby Creek	Transition	Sediment	Limestone	Australia	Bacteria	Patescibacteria	Parcubacteria	Candidatus Vogelbacteria	uncultured bacterium	(uncultured bacterium)
sp9386	SD8034	0	M3-CB-SC	Shades of Death	Transition	Sediment	Limestone	Australia	Bacteria	Patescibacteria	Parcubacteria	Candidatus Vogelbacteria	uncultured bacterium	(uncultured bacterium)
sp9386	SE1511	0	TC-CC-SC-1	Tunnel cave	Deep	Sediment	Basalt	Australia	Bacteria	Patescibacteria	Parcubacteria	Candidatus Vogelbacteria	uncultured bacterium	(uncultured bacterium)
sp9386	SD8043	0	M3-CA-flow	Shades of Death	Twilight	Calcite nodule	Limestone	Australia	Bacteria	Patescibacteria	Parcubacteria	Candidatus Vogelbacteria	uncultured bacterium	(uncultured bacterium)
sp9386	SE1499	0	H1-CC-SB-BB	Harman 1	Deep	Biofilm	Basalt	Australia	Bacteria	Patescibacteria	Parcubacteria	Candidatus Vogelbacteria	uncultured bacterium	(uncultured bacterium)
sp9386	SD8046	0	M3-CC-crust	Shades of Death	Deep	Crust	Limestone	Australia	Bacteria	Patescibacteria	Parcubacteria	Candidatus Vogelbacteria	uncultured bacterium	(uncultured bacterium)
sp9386	SE1504	0	TC-CA-SB-1	Tunnel cave	Twilight	Sediment	Basalt	Australia	Bacteria	Patescibacteria	Parcubacteria	Candidatus Vogelbacteria	uncultured bacterium	(uncultured bacterium)
sp9386	SE1503	0	TC-CA-SA-1	Tunnel cave	Twilight	Sediment	Basalt	Australia	Bacteria	Patescibacteria	Parcubacteria	Candidatus Vogelbacteria	uncultured bacterium	(uncultured bacterium)
sp9386	SE1530	0	TC-CC-SB-1-BB	Tunnel cave	Deep	Biofilm	Basalt	Australia	Bacteria	Patescibacteria	Parcubacteria	Candidatus Vogelbacteria	uncultured bacterium	(uncultured bacterium)
sp9386	SD8056	0	SC-CA-WS	Scrubby Creek	Twilight	Sediment	Limestone	Australia	Bacteria	Patescibacteria	Parcubacteria	Candidatus Vogelbacteria	uncultured bacterium	(uncultured bacterium)
sp9386	SD8028	0	M3-E-SC	Shades of Death	Entrance	Sediment	Limestone	Australia	Bacteria	Patescibacteria	Parcubacteria	Candidatus Vogelbacteria	uncultured bacterium	(uncultured bacterium)
sp9386	SD8052	0	SC-CB-MM-A	Scrubby Creek	Transition	Moonmilk	Limestone	Australia	Bacteria	Patescibacteria	Parcubacteria	Candidatus Vogelbacteria	uncultured bacterium	(uncultured bacterium)
sp9386	SE1516	0	TC-CA-SA-2-WB	Tunnel cave	Twilight	Biofilm	Basalt	Australia	Bacteria	Patescibacteria	Parcubacteria	Candidatus Vogelbacteria	uncultured bacterium	(uncultured bacterium)
sp9386	SD8063	0	M3-CB-wet	Shades of Death	Transition	Cave wall wet	Limestone	Australia	Bacteria	Patescibacteria	Parcubacteria	Candidatus Vogelbacteria	uncultured bacterium	(uncultured bacterium)
sp9386	SE1520	0	TC-CA-SB-1-WB	Tunnel cave	Twilight	Biofilm	Basalt	Australia	Bacteria	Patescibacteria	Parcubacteria	Candidatus Vogelbacteria	uncultured bacterium	(uncultured bacterium)
sp9386	SE1507	0	TC-CB-SB-1	Tunnel cave	Transition	Sediment	Basalt	Australia	Bacteria	Patescibacteria	Parcubacteria	Candidatus Vogelbacteria	uncultured bacterium	(uncultured bacterium)
sp9386	SD8062	0	M3-CA-cal	Shades of Death	Twilight	Moonmilk	Limestone	Australia	Bacteria	Patescibacteria	Parcubacteria	Candidatus Vogelbacteria	uncultured bacterium	(uncultured bacterium)
sp9386	SD8014	0	SC-E-SB	Scrubby Creek	Entrance	Sediment	Limestone	Australia	Bacteria	Patescibacteria	Parcubacteria	Candidatus Vogelbacteria	uncultured bacterium	(uncultured bacterium)
sp9386	SD8039	0	M3-E-GA	Shades of Death	Entrance	Biofilm	Limestone	Australia	Bacteria	Patescibacteria	Parcubacteria	Candidatus Vogelbacteria	uncultured bacterium	(uncultured bacterium)
sp9386	SD8023	0	SC-CC-SB	Scrubby Creek	Deep	Sediment	Limestone	Australia	Bacteria	Patescibacteria	Parcubacteria	Candidatus Vogelbacteria	uncultured bacterium	(uncultured bacterium)
sp9386	SE1514	0	TC-E-SC-1 GW	Tunnel cave	Entrance	Sediment	Basalt	Australia	Bacteria	Patescibacteria	Parcubacteria	Candidatus Vogelbacteria	uncultured bacterium	(uncultured bacterium)
sp9386	SD8040	0	M3-E-GB	Shades of Death	Entrance	Biofilm	Limestone	Australia	Bacteria	Patescibacteria	Parcubacteria	Candidatus Vogelbacteria	uncultured bacterium	(uncultured bacterium)
sp9386	SE1531	0	TC-CC-SB-2-WB	Tunnel cave	Deep	Biofilm	Basalt	Australia	Bacteria	Patescibacteria	Parcubacteria	Candidatus Vogelbacteria	uncultured bacterium	(uncultured bacterium)
sp9386	SD8044	0	M3-CC-Nod	Shades of Death	Deep	Calcite nodule	Limestone	Australia	Bacteria	Patescibacteria	Parcubacteria	Candidatus Vogelbacteria	uncultured bacterium	(uncultured bacterium)
sp9386	SD8022	0	SC-CC-SA	Scrubby Creek	Deep	Sediment	Limestone	Australia	Bacteria	Patescibacteria	Parcubacteria	Candidatus Vogelbacteria	uncultured bacterium	(uncultured bacterium)
sp9386	SE1498	0	H1-CC-SB-WB2	Harman 1	Deep	Biofilm	Basalt	Australia	Bacteria	Patescibacteria	Parcubacteria	Candidatus Vogelbacteria	uncultured bacterium	(uncultured bacterium)
sp9386	SE1519	0	TC-CA-SA-3-GWB	Tunnel cave	Twilight	Biofilm	Basalt	Australia	Bacteria	Patescibacteria	Parcubacteria	Candidatus Vogelbacteria	uncultured bacterium	(uncultured bacterium)
sp9386	SE1508	0	TC-CB-SC-1	Tunnel cave	Transition	Sediment	Basalt	Australia	Bacteria	Patescibacteria	Parcubacteria	Candidatus Vogelbacteria	uncultured bacterium	(uncultured bacterium)
sp9386	SE1496	0	H1-E- SC-1	Harman 1	Entrance	Sediment	Basalt	Australia	Bacteria	Patescibacteria	Parcubacteria	Candidatus Vogelbacteria	uncultured bacterium	(uncultured bacterium)
sp9386	SD8024	0	SC-CC-SC	Scrubby Creek	Deep	Sediment	Limestone	Australia	Bacteria	Patescibacteria	Parcubacteria	Candidatus Vogelbacteria	uncultured bacterium	(uncultured bacterium)
sp9386	SE1529	0	TC-CC-SA-1-WB	Tunnel cave	Deep	Biofilm	Basalt	Australia	Bacteria	Patescibacteria	Parcubacteria	Candidatus Vogelbacteria	uncultured bacterium	(uncultured bacterium)
sp9386	SE1534	0	TC-CC-SC-2-BB	Tunnel cave	Deep	Biofilm	Basalt	Australia	Bacteria	Patescibacteria	Parcubacteria	Candidatus Vogelbacteria	uncultured bacterium	(uncultured bacterium)
sp9386	SD8027	0	M3-E-SB	Shades of Death	Entrance	Sediment	Limestone	Australia	Bacteria	Patescibacteria	Parcubacteria	Candidatus Vogelbacteria	uncultured bacterium	(uncultured bacterium)
sp9408	SD8017	0	SC-CA-SB	Scrubby Creek	Twilight	Sediment	Limestone	Australia	Bacteria	Patescibacteria	Parcubacteria	Candidatus Yanofskybacteria	uncultured bacterium	(uncultured bacterium)
sp9408	SE1493	0	H1-CB-SB-1	Harman 1	Transition	Biofilm	Basalt	Australia	Bacteria	Patescibacteria	Parcubacteria	Candidatus Yanofskybacteria	uncultured bacterium	(uncultured bacterium)
sp9408	SD8022	0	SC-CC-SA	Scrubby Creek	Deep	Sediment	Limestone	Australia	Bacteria	Patescibacteria	Parcubacteria	Candidatus Yanofskybacteria	uncultured bacterium	(uncultured bacterium)
sp9408	SD8049	0	M3-E-G	Shades of Death	Entrance	Biofilm	Limestone	Australia	Bacteria	Patescibacteria	Parcubacteria	Candidatus Yanofskybacteria	uncultured bacterium	(uncultured bacterium)
sp9408	SD8042	0	M3-CA-fungi	Shades of Death	Twilight	Fungus	Limestone	Australia	Bacteria	Patescibacteria	Parcubacteria	Candidatus Yanofskybacteria	uncultured bacterium	(uncultured bacterium)
sp9408	SE1490	0	H1-CC-SB-1	Harman 1	Deep	Biofilm	Basalt	Australia	Bacteria	Patescibacteria	Parcubacteria	Candidatus Yanofskybacteria	uncultured bacterium	(uncultured bacterium)
sp9408	SE1515	0	TC-CA-SA-1-BB	Tunnel cave	Twilight	Biofilm	Basalt	Australia	Bacteria	Patescibacteria	Parcubacteria	Candidatus Yanofskybacteria	uncultured bacterium	(uncultured bacterium)
sp9408	SE1499	0	H1-CC-SB-BB	Harman 1	Deep	Biofilm	Basalt	Australia	Bacteria	Patescibacteria	Parcubacteria	Candidatus Yanofskybacteria	uncultured bacterium	(uncultured bacterium)
sp9408	SD8039	0	M3-E-GA	Shades of Death	Entrance	Biofilm	Limestone	Australia	Bacteria	Patescibacteria	Parcubacteria	Candidatus Yanofskybacteria	uncultured bacterium	(uncultured bacterium)
sp9408	SD8033	0	M3-CB-SB	Shades of Death	Transition	Sediment	Limestone	Australia	Bacteria	Patescibacteria	Parcubacteria	Candidatus Yanofskybacteria	uncultured bacterium	(uncultured bacterium)
sp9408	SE1491	0	H1-CC-SC-1	Harman 1	Deep	Biofilm	Basalt	Australia	Bacteria	Patescibacteria	Parcubacteria	Candidatus Yanofskybacteria	uncultured bacterium	(uncultured bacterium)
sp9408	SE1536	0	TC-E-SA-1-GW	Tunnel cave	Entrance	Biofilm	Basalt	Australia	Bacteria	Patescibacteria	Parcubacteria	Candidatus Yanofskybacteria	uncultured bacterium	(uncultured bacterium)
sp9408	SE1538	0	TC-E-SB-3-WYF	Tunnel cave	Entrance	Fungus	Basalt	Australia	Bacteria	Patescibacteria	Parcubacteria	Candidatus Yanofskybacteria	uncultured bacterium	(uncultured bacterium)
sp9408	SE1507	0	TC-CB-SB-1	Tunnel cave	Transition	Sediment	Basalt	Australia	Bacteria	Patescibacteria	Parcubacteria	Candidatus Yanofskybacteria	uncultured bacterium	(uncultured bacterium)
sp9408	SD8048	0	M3-CA-veins	Shades of Death	Twilight	Stalagtite	Limestone	Australia	Bacteria	Patescibacteria	Parcubacteria	Candidatus Yanofskybacteria	uncultured bacterium	(uncultured bacterium)
sp9408	SD8037	0	M3-CC-SC	Shades of Death	Deep	Sediment	Limestone	Australia	Bacteria	Patescibacteria	Parcubacteria	Candidatus Yanofskybacteria	uncultured bacterium	(uncultured bacterium)
sp9408	SE1510	0	TC-CC-SB-1	Tunnel cave	Deep	Sediment	Basalt	Australia	Bacteria	Patescibacteria	Parcubacteria	Candidatus Yanofskybacteria	uncultured bacterium	(uncultured bacterium)
sp9408	SD8053	0	SC-CC-MM-A	Scrubby Creek	Deep	Moonmilk	Limestone	Australia	Bacteria	Patescibacteria	Parcubacteria	Candidatus Yanofskybacteria	uncultured bacterium	(uncultured bacterium)
sp9408	SE1522	0	TC-CA-SC-1-BB	Tunnel cave	Twilight	Biofilm	Basalt	Australia	Bacteria	Patescibacteria	Parcubacteria	Candidatus Yanofskybacteria	uncultured bacterium	(uncultured bacterium)
sp9408	SD8035	0	M3-CC-SA	Shades of Death	Deep	Sediment	Limestone	Australia	Bacteria	Patescibacteria	Parcubacteria	Candidatus Yanofskybacteria	uncultured bacterium	(uncultured bacterium)
sp9408	SD8023	0	SC-CC-SB	Scrubby Creek	Deep	Sediment	Limestone	Australia	Bacteria	Patescibacteria	Parcubacteria	Candidatus Yanofskybacteria	uncultured bacterium	(uncultured bacterium)
sp9408	SE1489	0	H1-CC-SA-1	Harman 1	Deep	Biofilm	Basalt	Australia	Bacteria	Patescibacteria	Parcubacteria	Candidatus Yanofskybacteria	uncultured bacterium	(uncultured bacterium)
sp9408	SE1531	0	TC-CC-SB-2-WB	Tunnel cave	Deep	Biofilm	Basalt	Australia	Bacteria	Patescibacteria	Parcubacteria	Candidatus Yanofskybacteria	uncultured bacterium	(uncultured bacterium)
sp9408	SE1526	0	TC-CB-SB-3-WB	Tunnel cave	Transition	Biofilm	Basalt	Australia	Bacteria	Patescibacteria	Parcubacteria	Candidatus Yanofskybacteria	uncultured bacterium	(uncultured bacterium)
sp9408	SE1524	0	TC-CB-SA-3-MW	Tunnel cave	Transition	Cave wall wet	Basalt	Australia	Bacteria	Patescibacteria	Parcubacteria	Candidatus Yanofskybacteria	uncultured bacterium	(uncultured bacterium)
sp9408	SE1512	0	TC-E-SA-1	Tunnel cave	Entrance	Sediment	Basalt	Australia	Bacteria	Patescibacteria	Parcubacteria	Candidatus Yanofskybacteria	uncultured bacterium	(uncultured bacterium)
sp9408	SE1495	0	H1-E-SB	Harman 1	Entrance	Sediment	Basalt	Australia	Bacteria	Patescibacteria	Parcubacteria	Candidatus Yanofskybacteria	uncultured bacterium	(uncultured bacterium)
sp9408	SD8031	0	M3-CA-SC	Shades of Death	Twilight	Sediment	Limestone	Australia	Bacteria	Patescibacteria	Parcubacteria	Candidatus Yanofskybacteria	uncultured bacterium	(uncultured bacterium)
sp9408	SE1506	0	TC-CB-SA-1	Tunnel cave	Transition	Sediment	Basalt	Australia	Bacteria	Patescibacteria	Parcubacteria	Candidatus Yanofskybacteria	uncultured bacterium	(uncultured bacterium)
sp9408	SD8059	0	SC-CB-rust	Scrubby Creek	Transition	Red rust	Limestone	Australia	Bacteria	Patescibacteria	Parcubacteria	Candidatus Yanofskybacteria	uncultured bacterium	(uncultured bacterium)
sp9408	SD8026	0	M3-E-SA	Shades of Death	Entrance	Sediment	Limestone	Australia	Bacteria	Patescibacteria	Parcubacteria	Candidatus Yanofskybacteria	uncultured bacterium	(uncultured bacterium)
sp9408	SD8024	0	SC-CC-SC	Scrubby Creek	Deep	Sediment	Limestone	Australia	Bacteria	Patescibacteria	Parcubacteria	Candidatus Yanofskybacteria	uncultured bacterium	(uncultured bacterium)
sp9408	SD8013	0	SC-E-SA	Scrubby Creek	Entrance	Sediment	Limestone	Australia	Bacteria	Patescibacteria	Parcubacteria	Candidatus Yanofskybacteria	uncultured bacterium	(uncultured bacterium)
sp9408	SE1537	0	TC-E-SB-1	Tunnel cave	Entrance	Sediment	Basalt	Australia	Bacteria	Patescibacteria	Parcubacteria	Candidatus Yanofskybacteria	uncultured bacterium	(uncultured bacterium)
sp9408	SD8027	0	M3-E-SB	Shades of Death	Entrance	Sediment	Limestone	Australia	Bacteria	Patescibacteria	Parcubacteria	Candidatus Yanofskybacteria	uncultured bacterium	(uncultured bacterium)
sp9408	SE1505	0	TC-CA-SC-1	Tunnel cave	Twilight	Sediment	Basalt	Australia	Bacteria	Patescibacteria	Parcubacteria	Candidatus Yanofskybacteria	uncultured bacterium	(uncultured bacterium)
sp9408	SE1511	0	TC-CC-SC-1	Tunnel cave	Deep	Sediment	Basalt	Australia	Bacteria	Patescibacteria	Parcubacteria	Candidatus Yanofskybacteria	uncultured bacterium	(uncultured bacterium)
sp9408	SE1516	0	TC-CA-SA-2-WB	Tunnel cave	Twilight	Biofilm	Basalt	Australia	Bacteria	Patescibacteria	Parcubacteria	Candidatus Yanofskybacteria	uncultured bacterium	(uncultured bacterium)
sp9408	SD8056	0	SC-CA-WS	Scrubby Creek	Twilight	Sediment	Limestone	Australia	Bacteria	Patescibacteria	Parcubacteria	Candidatus Yanofskybacteria	uncultured bacterium	(uncultured bacterium)
sp9408	SE1520	0	TC-CA-SB-1-WB	Tunnel cave	Twilight	Biofilm	Basalt	Australia	Bacteria	Patescibacteria	Parcubacteria	Candidatus Yanofskybacteria	uncultured bacterium	(uncultured bacterium)
sp9408	SD8014	0	SC-E-SB	Scrubby Creek	Entrance	Sediment	Limestone	Australia	Bacteria	Patescibacteria	Parcubacteria	Candidatus Yanofskybacteria	uncultured bacterium	(uncultured bacterium)
sp9408	SE1532	0	TC-CC-SB-3-BYB	Tunnel cave	Deep	Biofilm	Basalt	Australia	Bacteria	Patescibacteria	Parcubacteria	Candidatus Yanofskybacteria	uncultured bacterium	(uncultured bacterium)
sp9408	SE1523	0	TC-CB-SA-1-WB	Tunnel cave	Transition	Biofilm	Basalt	Australia	Bacteria	Patescibacteria	Parcubacteria	Candidatus Yanofskybacteria	uncultured bacterium	(uncultured bacterium)
sp9408	SD8040	0	M3-E-GB	Shades of Death	Entrance	Biofilm	Limestone	Australia	Bacteria	Patescibacteria	Parcubacteria	Candidatus Yanofskybacteria	uncultured bacterium	(uncultured bacterium)
sp9408	SE1500	0	H1-CC-SB-B	Harman 1	Deep	Biofilm	Basalt	Australia	Bacteria	Patescibacteria	Parcubacteria	Candidatus Yanofskybacteria	uncultured bacterium	(uncultured bacterium)
sp9408	SD8028	0	M3-E-SC	Shades of Death	Entrance	Sediment	Limestone	Australia	Bacteria	Patescibacteria	Parcubacteria	Candidatus Yanofskybacteria	uncultured bacterium	(uncultured bacterium)
sp9408	SE1533	0	TC-CC-SC-1-WB	Tunnel cave	Deep	Biofilm	Basalt	Australia	Bacteria	Patescibacteria	Parcubacteria	Candidatus Yanofskybacteria	uncultured bacterium	(uncultured bacterium)
sp9408	SE1528	0	TC-CB-SC-3-BB	Tunnel cave	Transition	Biofilm	Basalt	Australia	Bacteria	Patescibacteria	Parcubacteria	Candidatus Yanofskybacteria	uncultured bacterium	(uncultured bacterium)
sp9408	SE1535	0	TC-CC-SC-3-BB	Tunnel cave	Deep	Biofilm	Basalt	Australia	Bacteria	Patescibacteria	Parcubacteria	Candidatus Yanofskybacteria	uncultured bacterium	(uncultured bacterium)
sp9408	SD8046	0	M3-CC-crust	Shades of Death	Deep	Crust	Limestone	Australia	Bacteria	Patescibacteria	Parcubacteria	Candidatus Yanofskybacteria	uncultured bacterium	(uncultured bacterium)
sp9408	SD8015	0	SC-E-SC	Scrubby Creek	Entrance	Sediment	Limestone	Australia	Bacteria	Patescibacteria	Parcubacteria	Candidatus Yanofskybacteria	uncultured bacterium	(uncultured bacterium)
sp9408	SD8043	0	M3-CA-flow	Shades of Death	Twilight	Calcite nodule	Limestone	Australia	Bacteria	Patescibacteria	Parcubacteria	Candidatus Yanofskybacteria	uncultured bacterium	(uncultured bacterium)
sp9408	SE1529	0	TC-CC-SA-1-WB	Tunnel cave	Deep	Biofilm	Basalt	Australia	Bacteria	Patescibacteria	Parcubacteria	Candidatus Yanofskybacteria	uncultured bacterium	(uncultured bacterium)
sp9408	SD8036	0	M3-CC-SB	Shades of Death	Deep	Sediment	Limestone	Australia	Bacteria	Patescibacteria	Parcubacteria	Candidatus Yanofskybacteria	uncultured bacterium	(uncultured bacterium)
sp9408	SE1521	0	TC-CA-SB-2-WW	Tunnel cave	Twilight	Biofilm	Basalt	Australia	Bacteria	Patescibacteria	Parcubacteria	Candidatus Yanofskybacteria	uncultured bacterium	(uncultured bacterium)
sp9408	SD8016	0	SC-CA-SA	Scrubby Creek	Twilight	Sediment	Limestone	Australia	Bacteria	Patescibacteria	Parcubacteria	Candidatus Yanofskybacteria	uncultured bacterium	(uncultured bacterium)
sp9408	SD8058	0	SC-CB-LS	Scrubby Creek	Transition	Sediment	Limestone	Australia	Bacteria	Patescibacteria	Parcubacteria	Candidatus Yanofskybacteria	uncultured bacterium	(uncultured bacterium)
sp9408	SE1534	0	TC-CC-SC-2-BB	Tunnel cave	Deep	Biofilm	Basalt	Australia	Bacteria	Patescibacteria	Parcubacteria	Candidatus Yanofskybacteria	uncultured bacterium	(uncultured bacterium)
sp9408	SE1498	0	H1-CC-SB-WB2	Harman 1	Deep	Biofilm	Basalt	Australia	Bacteria	Patescibacteria	Parcubacteria	Candidatus Yanofskybacteria	uncultured bacterium	(uncultured bacterium)
sp9408	SE1525	0	TC-CB-SB-1-GWB	Tunnel cave	Transition	Biofilm	Basalt	Australia	Bacteria	Patescibacteria	Parcubacteria	Candidatus Yanofskybacteria	uncultured bacterium	(uncultured bacterium)
sp9408	SD8062	0	M3-CA-cal	Shades of Death	Twilight	Moonmilk	Limestone	Australia	Bacteria	Patescibacteria	Parcubacteria	Candidatus Yanofskybacteria	uncultured bacterium	(uncultured bacterium)
sp9408	SD8021	0	SC-CB-SC	Scrubby Creek	Transition	Sediment	Limestone	Australia	Bacteria	Patescibacteria	Parcubacteria	Candidatus Yanofskybacteria	uncultured bacterium	(uncultured bacterium)
sp9408	SD8055	0	SC-CA-inf	Scrubby Creek	Twilight	Infill	Limestone	Australia	Bacteria	Patescibacteria	Parcubacteria	Candidatus Yanofskybacteria	uncultured bacterium	(uncultured bacterium)
sp9408	SE1527	0	TC-CB-SC-1-GB	Tunnel cave	Transition	Biofilm	Basalt	Australia	Bacteria	Patescibacteria	Parcubacteria	Candidatus Yanofskybacteria	uncultured bacterium	(uncultured bacterium)
sp9408	SE1539	0	TC-E-SC-1	Tunnel cave	Entrance	Sediment	Basalt	Australia	Bacteria	Patescibacteria	Parcubacteria	Candidatus Yanofskybacteria	uncultured bacterium	(uncultured bacterium)
sp9408	SD8029	0	M3-CA-SA	Shades of Death	Twilight	Sediment	Limestone	Australia	Bacteria	Patescibacteria	Parcubacteria	Candidatus Yanofskybacteria	uncultured bacterium	(uncultured bacterium)
sp9408	SE1519	0	TC-CA-SA-3-GWB	Tunnel cave	Twilight	Biofilm	Basalt	Australia	Bacteria	Patescibacteria	Parcubacteria	Candidatus Yanofskybacteria	uncultured bacterium	(uncultured bacterium)
sp9408	SD8060	0	SC-CC-flow	Scrubby Creek	Deep	Flowstone	Limestone	Australia	Bacteria	Patescibacteria	Parcubacteria	Candidatus Yanofskybacteria	uncultured bacterium	(uncultured bacterium)
sp9408	SD8054	0	SC-CC-MM-B	Scrubby Creek	Deep	Moonmilk	Limestone	Australia	Bacteria	Patescibacteria	Parcubacteria	Candidatus Yanofskybacteria	uncultured bacterium	(uncultured bacterium)
sp9408	SD8041	0	M3-E-GC	Shades of Death	Entrance	Biofilm	Limestone	Australia	Bacteria	Patescibacteria	Parcubacteria	Candidatus Yanofskybacteria	uncultured bacterium	(uncultured bacterium)
sp9408	SE1509	0	TC-CC-SA-1	Tunnel cave	Deep	Sediment	Basalt	Australia	Bacteria	Patescibacteria	Parcubacteria	Candidatus Yanofskybacteria	uncultured bacterium	(uncultured bacterium)
sp9408	SD8018	0	SC-CA-SC	Scrubby Creek	Twilight	Sediment	Limestone	Australia	Bacteria	Patescibacteria	Parcubacteria	Candidatus Yanofskybacteria	uncultured bacterium	(uncultured bacterium)
sp9408	SD8057	0	SC-CA-oth	Scrubby Creek	Twilight	Calcite nodule	Limestone	Australia	Bacteria	Patescibacteria	Parcubacteria	Candidatus Yanofskybacteria	uncultured bacterium	(uncultured bacterium)
sp9408	SD8061	0	M3-CA-curt	Shades of Death	Twilight	Stalagtite	Limestone	Australia	Bacteria	Patescibacteria	Parcubacteria	Candidatus Yanofskybacteria	uncultured bacterium	(uncultured bacterium)
sp9408	SD8063	0	M3-CB-wet	Shades of Death	Transition	Cave wall wet	Limestone	Australia	Bacteria	Patescibacteria	Parcubacteria	Candidatus Yanofskybacteria	uncultured bacterium	(uncultured bacterium)
sp9408	SD8052	0	SC-CB-MM-A	Scrubby Creek	Transition	Moonmilk	Limestone	Australia	Bacteria	Patescibacteria	Parcubacteria	Candidatus Yanofskybacteria	uncultured bacterium	(uncultured bacterium)
sp9408	SE1497	0	H1-CC-SB-WB1	Harman 1	Deep	Biofilm	Basalt	Australia	Bacteria	Patescibacteria	Parcubacteria	Candidatus Yanofskybacteria	uncultured bacterium	(uncultured bacterium)
sp9408	SD8019	0	SC-CB-SA	Scrubby Creek	Transition	Sediment	Limestone	Australia	Bacteria	Patescibacteria	Parcubacteria	Candidatus Yanofskybacteria	uncultured bacterium	(uncultured bacterium)
sp9408	SD8030	0	M3-CA-SB	Shades of Death	Twilight	Sediment	Limestone	Australia	Bacteria	Patescibacteria	Parcubacteria	Candidatus Yanofskybacteria	uncultured bacterium	(uncultured bacterium)
sp9408	SE1508	0	TC-CB-SC-1	Tunnel cave	Transition	Sediment	Basalt	Australia	Bacteria	Patescibacteria	Parcubacteria	Candidatus Yanofskybacteria	uncultured bacterium	(uncultured bacterium)
sp9408	SD8020	0	SC-CB-SB	Scrubby Creek	Transition	Sediment	Limestone	Australia	Bacteria	Patescibacteria	Parcubacteria	Candidatus Yanofskybacteria	uncultured bacterium	(uncultured bacterium)
sp9408	SE1492	0	H1-CB-SA-1	Harman 1	Transition	Biofilm	Basalt	Australia	Bacteria	Patescibacteria	Parcubacteria	Candidatus Yanofskybacteria	uncultured bacterium	(uncultured bacterium)
sp9408	SE1530	0	TC-CC-SB-1-BB	Tunnel cave	Deep	Biofilm	Basalt	Australia	Bacteria	Patescibacteria	Parcubacteria	Candidatus Yanofskybacteria	uncultured bacterium	(uncultured bacterium)
sp9408	SE1496	0	H1-E- SC-1	Harman 1	Entrance	Sediment	Basalt	Australia	Bacteria	Patescibacteria	Parcubacteria	Candidatus Yanofskybacteria	uncultured bacterium	(uncultured bacterium)
sp9432	SE1498	0	H1-CC-SB-WB2	Harman 1	Deep	Biofilm	Basalt	Australia	Bacteria	Patescibacteria	Parcubacteria	GWA2-38-13b	uncultured bacterium	(uncultured bacterium)
sp9432	SD8033	0	M3-CB-SB	Shades of Death	Transition	Sediment	Limestone	Australia	Bacteria	Patescibacteria	Parcubacteria	GWA2-38-13b	uncultured bacterium	(uncultured bacterium)
sp9432	SE1511	0	TC-CC-SC-1	Tunnel cave	Deep	Sediment	Basalt	Australia	Bacteria	Patescibacteria	Parcubacteria	GWA2-38-13b	uncultured bacterium	(uncultured bacterium)
sp9432	SE1538	0	TC-E-SB-3-WYF	Tunnel cave	Entrance	Fungus	Basalt	Australia	Bacteria	Patescibacteria	Parcubacteria	GWA2-38-13b	uncultured bacterium	(uncultured bacterium)
sp9432	SE1536	0	TC-E-SA-1-GW	Tunnel cave	Entrance	Biofilm	Basalt	Australia	Bacteria	Patescibacteria	Parcubacteria	GWA2-38-13b	uncultured bacterium	(uncultured bacterium)
sp9432	SE1520	0	TC-CA-SB-1-WB	Tunnel cave	Twilight	Biofilm	Basalt	Australia	Bacteria	Patescibacteria	Parcubacteria	GWA2-38-13b	uncultured bacterium	(uncultured bacterium)
sp9432	SD8062	0	M3-CA-cal	Shades of Death	Twilight	Moonmilk	Limestone	Australia	Bacteria	Patescibacteria	Parcubacteria	GWA2-38-13b	uncultured bacterium	(uncultured bacterium)
sp9432	SE1490	0	H1-CC-SB-1	Harman 1	Deep	Biofilm	Basalt	Australia	Bacteria	Patescibacteria	Parcubacteria	GWA2-38-13b	uncultured bacterium	(uncultured bacterium)
sp9432	SE1516	0	TC-CA-SA-2-WB	Tunnel cave	Twilight	Biofilm	Basalt	Australia	Bacteria	Patescibacteria	Parcubacteria	GWA2-38-13b	uncultured bacterium	(uncultured bacterium)
sp9432	SD8016	0	SC-CA-SA	Scrubby Creek	Twilight	Sediment	Limestone	Australia	Bacteria	Patescibacteria	Parcubacteria	GWA2-38-13b	uncultured bacterium	(uncultured bacterium)
sp9432	SE1531	0	TC-CC-SB-2-WB	Tunnel cave	Deep	Biofilm	Basalt	Australia	Bacteria	Patescibacteria	Parcubacteria	GWA2-38-13b	uncultured bacterium	(uncultured bacterium)
sp9432	SD8022	0	SC-CC-SA	Scrubby Creek	Deep	Sediment	Limestone	Australia	Bacteria	Patescibacteria	Parcubacteria	GWA2-38-13b	uncultured bacterium	(uncultured bacterium)
sp9432	SE1533	0	TC-CC-SC-1-WB	Tunnel cave	Deep	Biofilm	Basalt	Australia	Bacteria	Patescibacteria	Parcubacteria	GWA2-38-13b	uncultured bacterium	(uncultured bacterium)
sp9432	SD8063	0	M3-CB-wet	Shades of Death	Transition	Cave wall wet	Limestone	Australia	Bacteria	Patescibacteria	Parcubacteria	GWA2-38-13b	uncultured bacterium	(uncultured bacterium)
sp9432	SD8053	0	SC-CC-MM-A	Scrubby Creek	Deep	Moonmilk	Limestone	Australia	Bacteria	Patescibacteria	Parcubacteria	GWA2-38-13b	uncultured bacterium	(uncultured bacterium)
sp9432	SD8048	0	M3-CA-veins	Shades of Death	Twilight	Stalagtite	Limestone	Australia	Bacteria	Patescibacteria	Parcubacteria	GWA2-38-13b	uncultured bacterium	(uncultured bacterium)
sp9432	SE1537	0	TC-E-SB-1	Tunnel cave	Entrance	Sediment	Basalt	Australia	Bacteria	Patescibacteria	Parcubacteria	GWA2-38-13b	uncultured bacterium	(uncultured bacterium)
sp9432	SE1525	0	TC-CB-SB-1-GWB	Tunnel cave	Transition	Biofilm	Basalt	Australia	Bacteria	Patescibacteria	Parcubacteria	GWA2-38-13b	uncultured bacterium	(uncultured bacterium)
sp9432	SD8036	0	M3-CC-SB	Shades of Death	Deep	Sediment	Limestone	Australia	Bacteria	Patescibacteria	Parcubacteria	GWA2-38-13b	uncultured bacterium	(uncultured bacterium)
sp9432	SD8047	0	M3-CB-drip	Shades of Death	Transition	Muddy rock	Limestone	Australia	Bacteria	Patescibacteria	Parcubacteria	GWA2-38-13b	uncultured bacterium	(uncultured bacterium)
sp9432	SD8060	0	SC-CC-flow	Scrubby Creek	Deep	Flowstone	Limestone	Australia	Bacteria	Patescibacteria	Parcubacteria	GWA2-38-13b	uncultured bacterium	(uncultured bacterium)
sp9432	SD8055	0	SC-CA-inf	Scrubby Creek	Twilight	Infill	Limestone	Australia	Bacteria	Patescibacteria	Parcubacteria	GWA2-38-13b	uncultured bacterium	(uncultured bacterium)
sp9432	SE1500	0	H1-CC-SB-B	Harman 1	Deep	Biofilm	Basalt	Australia	Bacteria	Patescibacteria	Parcubacteria	GWA2-38-13b	uncultured bacterium	(uncultured bacterium)
sp9432	SE1491	0	H1-CC-SC-1	Harman 1	Deep	Biofilm	Basalt	Australia	Bacteria	Patescibacteria	Parcubacteria	GWA2-38-13b	uncultured bacterium	(uncultured bacterium)
sp9432	SD8043	0	M3-CA-flow	Shades of Death	Twilight	Calcite nodule	Limestone	Australia	Bacteria	Patescibacteria	Parcubacteria	GWA2-38-13b	uncultured bacterium	(uncultured bacterium)
sp9432	SE1510	0	TC-CC-SB-1	Tunnel cave	Deep	Sediment	Basalt	Australia	Bacteria	Patescibacteria	Parcubacteria	GWA2-38-13b	uncultured bacterium	(uncultured bacterium)
sp9432	SE1527	0	TC-CB-SC-1-GB	Tunnel cave	Transition	Biofilm	Basalt	Australia	Bacteria	Patescibacteria	Parcubacteria	GWA2-38-13b	uncultured bacterium	(uncultured bacterium)
sp9432	SE1519	0	TC-CA-SA-3-GWB	Tunnel cave	Twilight	Biofilm	Basalt	Australia	Bacteria	Patescibacteria	Parcubacteria	GWA2-38-13b	uncultured bacterium	(uncultured bacterium)
sp9432	SE1497	0	H1-CC-SB-WB1	Harman 1	Deep	Biofilm	Basalt	Australia	Bacteria	Patescibacteria	Parcubacteria	GWA2-38-13b	uncultured bacterium	(uncultured bacterium)
sp9432	SE1492	0	H1-CB-SA-1	Harman 1	Transition	Biofilm	Basalt	Australia	Bacteria	Patescibacteria	Parcubacteria	GWA2-38-13b	uncultured bacterium	(uncultured bacterium)
sp9432	SE1493	0	H1-CB-SB-1	Harman 1	Transition	Biofilm	Basalt	Australia	Bacteria	Patescibacteria	Parcubacteria	GWA2-38-13b	uncultured bacterium	(uncultured bacterium)
sp9432	SE1539	0	TC-E-SC-1	Tunnel cave	Entrance	Sediment	Basalt	Australia	Bacteria	Patescibacteria	Parcubacteria	GWA2-38-13b	uncultured bacterium	(uncultured bacterium)
sp9432	SD8034	0	M3-CB-SC	Shades of Death	Transition	Sediment	Limestone	Australia	Bacteria	Patescibacteria	Parcubacteria	GWA2-38-13b	uncultured bacterium	(uncultured bacterium)
sp9432	SE1495	0	H1-E-SB	Harman 1	Entrance	Sediment	Basalt	Australia	Bacteria	Patescibacteria	Parcubacteria	GWA2-38-13b	uncultured bacterium	(uncultured bacterium)
sp9432	SE1524	0	TC-CB-SA-3-MW	Tunnel cave	Transition	Cave wall wet	Basalt	Australia	Bacteria	Patescibacteria	Parcubacteria	GWA2-38-13b	uncultured bacterium	(uncultured bacterium)
sp9432	SD8049	0	M3-E-G	Shades of Death	Entrance	Biofilm	Limestone	Australia	Bacteria	Patescibacteria	Parcubacteria	GWA2-38-13b	uncultured bacterium	(uncultured bacterium)
sp9432	SD8057	0	SC-CA-oth	Scrubby Creek	Twilight	Calcite nodule	Limestone	Australia	Bacteria	Patescibacteria	Parcubacteria	GWA2-38-13b	uncultured bacterium	(uncultured bacterium)
sp9432	SE1523	0	TC-CB-SA-1-WB	Tunnel cave	Transition	Biofilm	Basalt	Australia	Bacteria	Patescibacteria	Parcubacteria	GWA2-38-13b	uncultured bacterium	(uncultured bacterium)
sp9432	SE1506	0	TC-CB-SA-1	Tunnel cave	Transition	Sediment	Basalt	Australia	Bacteria	Patescibacteria	Parcubacteria	GWA2-38-13b	uncultured bacterium	(uncultured bacterium)
sp9432	SE1530	0	TC-CC-SB-1-BB	Tunnel cave	Deep	Biofilm	Basalt	Australia	Bacteria	Patescibacteria	Parcubacteria	GWA2-38-13b	uncultured bacterium	(uncultured bacterium)
sp9432	SD8046	0	M3-CC-crust	Shades of Death	Deep	Crust	Limestone	Australia	Bacteria	Patescibacteria	Parcubacteria	GWA2-38-13b	uncultured bacterium	(uncultured bacterium)
sp9432	SE1522	0	TC-CA-SC-1-BB	Tunnel cave	Twilight	Biofilm	Basalt	Australia	Bacteria	Patescibacteria	Parcubacteria	GWA2-38-13b	uncultured bacterium	(uncultured bacterium)
sp9432	SE1526	0	TC-CB-SB-3-WB	Tunnel cave	Transition	Biofilm	Basalt	Australia	Bacteria	Patescibacteria	Parcubacteria	GWA2-38-13b	uncultured bacterium	(uncultured bacterium)
sp9432	SD8054	0	SC-CC-MM-B	Scrubby Creek	Deep	Moonmilk	Limestone	Australia	Bacteria	Patescibacteria	Parcubacteria	GWA2-38-13b	uncultured bacterium	(uncultured bacterium)
sp9432	SD8027	0	M3-E-SB	Shades of Death	Entrance	Sediment	Limestone	Australia	Bacteria	Patescibacteria	Parcubacteria	GWA2-38-13b	uncultured bacterium	(uncultured bacterium)
sp9432	SE1508	0	TC-CB-SC-1	Tunnel cave	Transition	Sediment	Basalt	Australia	Bacteria	Patescibacteria	Parcubacteria	GWA2-38-13b	uncultured bacterium	(uncultured bacterium)
sp9432	SD8015	0	SC-E-SC	Scrubby Creek	Entrance	Sediment	Limestone	Australia	Bacteria	Patescibacteria	Parcubacteria	GWA2-38-13b	uncultured bacterium	(uncultured bacterium)
sp9432	SE1512	0	TC-E-SA-1	Tunnel cave	Entrance	Sediment	Basalt	Australia	Bacteria	Patescibacteria	Parcubacteria	GWA2-38-13b	uncultured bacterium	(uncultured bacterium)
sp9432	SE1499	0	H1-CC-SB-BB	Harman 1	Deep	Biofilm	Basalt	Australia	Bacteria	Patescibacteria	Parcubacteria	GWA2-38-13b	uncultured bacterium	(uncultured bacterium)
sp9432	SD8014	0	SC-E-SB	Scrubby Creek	Entrance	Sediment	Limestone	Australia	Bacteria	Patescibacteria	Parcubacteria	GWA2-38-13b	uncultured bacterium	(uncultured bacterium)
sp9432	SE1494	0	H1-E-SA-1	Harman 1	Entrance	Sediment	Basalt	Australia	Bacteria	Patescibacteria	Parcubacteria	GWA2-38-13b	uncultured bacterium	(uncultured bacterium)
sp9432	SD8013	0	SC-E-SA	Scrubby Creek	Entrance	Sediment	Limestone	Australia	Bacteria	Patescibacteria	Parcubacteria	GWA2-38-13b	uncultured bacterium	(uncultured bacterium)
sp9432	SD8023	0	SC-CC-SB	Scrubby Creek	Deep	Sediment	Limestone	Australia	Bacteria	Patescibacteria	Parcubacteria	GWA2-38-13b	uncultured bacterium	(uncultured bacterium)
sp9432	SD8039	0	M3-E-GA	Shades of Death	Entrance	Biofilm	Limestone	Australia	Bacteria	Patescibacteria	Parcubacteria	GWA2-38-13b	uncultured bacterium	(uncultured bacterium)
sp9432	SD8044	0	M3-CC-Nod	Shades of Death	Deep	Calcite nodule	Limestone	Australia	Bacteria	Patescibacteria	Parcubacteria	GWA2-38-13b	uncultured bacterium	(uncultured bacterium)
sp9432	SD8019	0	SC-CB-SA	Scrubby Creek	Transition	Sediment	Limestone	Australia	Bacteria	Patescibacteria	Parcubacteria	GWA2-38-13b	uncultured bacterium	(uncultured bacterium)
sp9432	SE1529	0	TC-CC-SA-1-WB	Tunnel cave	Deep	Biofilm	Basalt	Australia	Bacteria	Patescibacteria	Parcubacteria	GWA2-38-13b	uncultured bacterium	(uncultured bacterium)
sp9432	SD8024	0	SC-CC-SC	Scrubby Creek	Deep	Sediment	Limestone	Australia	Bacteria	Patescibacteria	Parcubacteria	GWA2-38-13b	uncultured bacterium	(uncultured bacterium)
sp9432	SE1504	0	TC-CA-SB-1	Tunnel cave	Twilight	Sediment	Basalt	Australia	Bacteria	Patescibacteria	Parcubacteria	GWA2-38-13b	uncultured bacterium	(uncultured bacterium)
sp9432	SE1509	0	TC-CC-SA-1	Tunnel cave	Deep	Sediment	Basalt	Australia	Bacteria	Patescibacteria	Parcubacteria	GWA2-38-13b	uncultured bacterium	(uncultured bacterium)
sp9432	SD8037	0	M3-CC-SC	Shades of Death	Deep	Sediment	Limestone	Australia	Bacteria	Patescibacteria	Parcubacteria	GWA2-38-13b	uncultured bacterium	(uncultured bacterium)
sp9432	SD8029	0	M3-CA-SA	Shades of Death	Twilight	Sediment	Limestone	Australia	Bacteria	Patescibacteria	Parcubacteria	GWA2-38-13b	uncultured bacterium	(uncultured bacterium)
sp9432	SD8052	0	SC-CB-MM-A	Scrubby Creek	Transition	Moonmilk	Limestone	Australia	Bacteria	Patescibacteria	Parcubacteria	GWA2-38-13b	uncultured bacterium	(uncultured bacterium)
sp9432	SD8059	0	SC-CB-rust	Scrubby Creek	Transition	Red rust	Limestone	Australia	Bacteria	Patescibacteria	Parcubacteria	GWA2-38-13b	uncultured bacterium	(uncultured bacterium)
sp9432	SD8028	0	M3-E-SC	Shades of Death	Entrance	Sediment	Limestone	Australia	Bacteria	Patescibacteria	Parcubacteria	GWA2-38-13b	uncultured bacterium	(uncultured bacterium)
sp9432	SD8032	0	M3-CB-SA	Shades of Death	Transition	Sediment	Limestone	Australia	Bacteria	Patescibacteria	Parcubacteria	GWA2-38-13b	uncultured bacterium	(uncultured bacterium)
sp9432	SE1535	0	TC-CC-SC-3-BB	Tunnel cave	Deep	Biofilm	Basalt	Australia	Bacteria	Patescibacteria	Parcubacteria	GWA2-38-13b	uncultured bacterium	(uncultured bacterium)
sp9432	SD8030	0	M3-CA-SB	Shades of Death	Twilight	Sediment	Limestone	Australia	Bacteria	Patescibacteria	Parcubacteria	GWA2-38-13b	uncultured bacterium	(uncultured bacterium)
sp9432	SD8026	0	M3-E-SA	Shades of Death	Entrance	Sediment	Limestone	Australia	Bacteria	Patescibacteria	Parcubacteria	GWA2-38-13b	uncultured bacterium	(uncultured bacterium)
sp9432	SD8042	0	M3-CA-fungi	Shades of Death	Twilight	Fungus	Limestone	Australia	Bacteria	Patescibacteria	Parcubacteria	GWA2-38-13b	uncultured bacterium	(uncultured bacterium)
sp9432	SE1528	0	TC-CB-SC-3-BB	Tunnel cave	Transition	Biofilm	Basalt	Australia	Bacteria	Patescibacteria	Parcubacteria	GWA2-38-13b	uncultured bacterium	(uncultured bacterium)
sp9432	SE1507	0	TC-CB-SB-1	Tunnel cave	Transition	Sediment	Basalt	Australia	Bacteria	Patescibacteria	Parcubacteria	GWA2-38-13b	uncultured bacterium	(uncultured bacterium)
sp9432	SD8045	0	M3-CC-damp	Shades of Death	Deep	Crust	Limestone	Australia	Bacteria	Patescibacteria	Parcubacteria	GWA2-38-13b	uncultured bacterium	(uncultured bacterium)
sp9432	SE1489	0	H1-CC-SA-1	Harman 1	Deep	Biofilm	Basalt	Australia	Bacteria	Patescibacteria	Parcubacteria	GWA2-38-13b	uncultured bacterium	(uncultured bacterium)
sp9432	SD8041	0	M3-E-GC	Shades of Death	Entrance	Biofilm	Limestone	Australia	Bacteria	Patescibacteria	Parcubacteria	GWA2-38-13b	uncultured bacterium	(uncultured bacterium)
sp9432	SD8061	0	M3-CA-curt	Shades of Death	Twilight	Stalagtite	Limestone	Australia	Bacteria	Patescibacteria	Parcubacteria	GWA2-38-13b	uncultured bacterium	(uncultured bacterium)
sp9432	SE1496	0	H1-E- SC-1	Harman 1	Entrance	Sediment	Basalt	Australia	Bacteria	Patescibacteria	Parcubacteria	GWA2-38-13b	uncultured bacterium	(uncultured bacterium)
sp9432	SD8056	0	SC-CA-WS	Scrubby Creek	Twilight	Sediment	Limestone	Australia	Bacteria	Patescibacteria	Parcubacteria	GWA2-38-13b	uncultured bacterium	(uncultured bacterium)
sp9432	SE1514	0	TC-E-SC-1 GW	Tunnel cave	Entrance	Sediment	Basalt	Australia	Bacteria	Patescibacteria	Parcubacteria	GWA2-38-13b	uncultured bacterium	(uncultured bacterium)
sp9432	SD8035	0	M3-CC-SA	Shades of Death	Deep	Sediment	Limestone	Australia	Bacteria	Patescibacteria	Parcubacteria	GWA2-38-13b	uncultured bacterium	(uncultured bacterium)
sp9432	SE1534	0	TC-CC-SC-2-BB	Tunnel cave	Deep	Biofilm	Basalt	Australia	Bacteria	Patescibacteria	Parcubacteria	GWA2-38-13b	uncultured bacterium	(uncultured bacterium)
sp9432	SE1532	0	TC-CC-SB-3-BYB	Tunnel cave	Deep	Biofilm	Basalt	Australia	Bacteria	Patescibacteria	Parcubacteria	GWA2-38-13b	uncultured bacterium	(uncultured bacterium)
sp9432	SD8021	0	SC-CB-SC	Scrubby Creek	Transition	Sediment	Limestone	Australia	Bacteria	Patescibacteria	Parcubacteria	GWA2-38-13b	uncultured bacterium	(uncultured bacterium)
sp9432	SD8018	0	SC-CA-SC	Scrubby Creek	Twilight	Sediment	Limestone	Australia	Bacteria	Patescibacteria	Parcubacteria	GWA2-38-13b	uncultured bacterium	(uncultured bacterium)
sp9432	SE1515	0	TC-CA-SA-1-BB	Tunnel cave	Twilight	Biofilm	Basalt	Australia	Bacteria	Patescibacteria	Parcubacteria	GWA2-38-13b	uncultured bacterium	(uncultured bacterium)
sp9432	SD8040	0	M3-E-GB	Shades of Death	Entrance	Biofilm	Limestone	Australia	Bacteria	Patescibacteria	Parcubacteria	GWA2-38-13b	uncultured bacterium	(uncultured bacterium)
sp9432	SD8058	0	SC-CB-LS	Scrubby Creek	Transition	Sediment	Limestone	Australia	Bacteria	Patescibacteria	Parcubacteria	GWA2-38-13b	uncultured bacterium	(uncultured bacterium)
sp9432	SE1503	0	TC-CA-SA-1	Tunnel cave	Twilight	Sediment	Basalt	Australia	Bacteria	Patescibacteria	Parcubacteria	GWA2-38-13b	uncultured bacterium	(uncultured bacterium)
sp9432	SD8020	0	SC-CB-SB	Scrubby Creek	Transition	Sediment	Limestone	Australia	Bacteria	Patescibacteria	Parcubacteria	GWA2-38-13b	uncultured bacterium	(uncultured bacterium)
sp9454	SD8022	0	SC-CC-SA	Scrubby Creek	Deep	Sediment	Limestone	Australia	Bacteria	Patescibacteria	Parcubacteria	uncultured bacterium	(uncultured bacterium)	(uncultured bacterium)
sp9454	SD8034	0	M3-CB-SC	Shades of Death	Transition	Sediment	Limestone	Australia	Bacteria	Patescibacteria	Parcubacteria	uncultured bacterium	(uncultured bacterium)	(uncultured bacterium)
sp9454	SE1531	0	TC-CC-SB-2-WB	Tunnel cave	Deep	Biofilm	Basalt	Australia	Bacteria	Patescibacteria	Parcubacteria	uncultured bacterium	(uncultured bacterium)	(uncultured bacterium)
sp9454	SE1516	0	TC-CA-SA-2-WB	Tunnel cave	Twilight	Biofilm	Basalt	Australia	Bacteria	Patescibacteria	Parcubacteria	uncultured bacterium	(uncultured bacterium)	(uncultured bacterium)
sp9454	SE1525	0	TC-CB-SB-1-GWB	Tunnel cave	Transition	Biofilm	Basalt	Australia	Bacteria	Patescibacteria	Parcubacteria	uncultured bacterium	(uncultured bacterium)	(uncultured bacterium)
sp9454	SD8036	0	M3-CC-SB	Shades of Death	Deep	Sediment	Limestone	Australia	Bacteria	Patescibacteria	Parcubacteria	uncultured bacterium	(uncultured bacterium)	(uncultured bacterium)
sp9454	SD8047	0	M3-CB-drip	Shades of Death	Transition	Muddy rock	Limestone	Australia	Bacteria	Patescibacteria	Parcubacteria	uncultured bacterium	(uncultured bacterium)	(uncultured bacterium)
sp9454	SD8016	0	SC-CA-SA	Scrubby Creek	Twilight	Sediment	Limestone	Australia	Bacteria	Patescibacteria	Parcubacteria	uncultured bacterium	(uncultured bacterium)	(uncultured bacterium)
sp9454	SD8044	0	M3-CC-Nod	Shades of Death	Deep	Calcite nodule	Limestone	Australia	Bacteria	Patescibacteria	Parcubacteria	uncultured bacterium	(uncultured bacterium)	(uncultured bacterium)
sp9454	SE1523	0	TC-CB-SA-1-WB	Tunnel cave	Transition	Biofilm	Basalt	Australia	Bacteria	Patescibacteria	Parcubacteria	uncultured bacterium	(uncultured bacterium)	(uncultured bacterium)
sp9454	SD8063	0	M3-CB-wet	Shades of Death	Transition	Cave wall wet	Limestone	Australia	Bacteria	Patescibacteria	Parcubacteria	uncultured bacterium	(uncultured bacterium)	(uncultured bacterium)
sp9454	SE1498	0	H1-CC-SB-WB2	Harman 1	Deep	Biofilm	Basalt	Australia	Bacteria	Patescibacteria	Parcubacteria	uncultured bacterium	(uncultured bacterium)	(uncultured bacterium)
sp9454	SD8031	0	M3-CA-SC	Shades of Death	Twilight	Sediment	Limestone	Australia	Bacteria	Patescibacteria	Parcubacteria	uncultured bacterium	(uncultured bacterium)	(uncultured bacterium)
sp9454	SE1522	0	TC-CA-SC-1-BB	Tunnel cave	Twilight	Biofilm	Basalt	Australia	Bacteria	Patescibacteria	Parcubacteria	uncultured bacterium	(uncultured bacterium)	(uncultured bacterium)
sp9454	SE1526	0	TC-CB-SB-3-WB	Tunnel cave	Transition	Biofilm	Basalt	Australia	Bacteria	Patescibacteria	Parcubacteria	uncultured bacterium	(uncultured bacterium)	(uncultured bacterium)
sp9454	SD8046	0	M3-CC-crust	Shades of Death	Deep	Crust	Limestone	Australia	Bacteria	Patescibacteria	Parcubacteria	uncultured bacterium	(uncultured bacterium)	(uncultured bacterium)
sp9454	SD8018	0	SC-CA-SC	Scrubby Creek	Twilight	Sediment	Limestone	Australia	Bacteria	Patescibacteria	Parcubacteria	uncultured bacterium	(uncultured bacterium)	(uncultured bacterium)
sp9454	SE1539	0	TC-E-SC-1	Tunnel cave	Entrance	Sediment	Basalt	Australia	Bacteria	Patescibacteria	Parcubacteria	uncultured bacterium	(uncultured bacterium)	(uncultured bacterium)
sp9454	SD8060	0	SC-CC-flow	Scrubby Creek	Deep	Flowstone	Limestone	Australia	Bacteria	Patescibacteria	Parcubacteria	uncultured bacterium	(uncultured bacterium)	(uncultured bacterium)
sp9454	SE1533	0	TC-CC-SC-1-WB	Tunnel cave	Deep	Biofilm	Basalt	Australia	Bacteria	Patescibacteria	Parcubacteria	uncultured bacterium	(uncultured bacterium)	(uncultured bacterium)
sp9454	SE1535	0	TC-CC-SC-3-BB	Tunnel cave	Deep	Biofilm	Basalt	Australia	Bacteria	Patescibacteria	Parcubacteria	uncultured bacterium	(uncultured bacterium)	(uncultured bacterium)
sp9454	SE1521	0	TC-CA-SB-2-WW	Tunnel cave	Twilight	Biofilm	Basalt	Australia	Bacteria	Patescibacteria	Parcubacteria	uncultured bacterium	(uncultured bacterium)	(uncultured bacterium)
sp9454	SD8037	0	M3-CC-SC	Shades of Death	Deep	Sediment	Limestone	Australia	Bacteria	Patescibacteria	Parcubacteria	uncultured bacterium	(uncultured bacterium)	(uncultured bacterium)
sp9454	SE1491	0	H1-CC-SC-1	Harman 1	Deep	Biofilm	Basalt	Australia	Bacteria	Patescibacteria	Parcubacteria	uncultured bacterium	(uncultured bacterium)	(uncultured bacterium)
sp9454	SD8030	0	M3-CA-SB	Shades of Death	Twilight	Sediment	Limestone	Australia	Bacteria	Patescibacteria	Parcubacteria	uncultured bacterium	(uncultured bacterium)	(uncultured bacterium)
sp9454	SD8023	0	SC-CC-SB	Scrubby Creek	Deep	Sediment	Limestone	Australia	Bacteria	Patescibacteria	Parcubacteria	uncultured bacterium	(uncultured bacterium)	(uncultured bacterium)
sp9454	SD8039	0	M3-E-GA	Shades of Death	Entrance	Biofilm	Limestone	Australia	Bacteria	Patescibacteria	Parcubacteria	uncultured bacterium	(uncultured bacterium)	(uncultured bacterium)
sp9454	SE1508	0	TC-CB-SC-1	Tunnel cave	Transition	Sediment	Basalt	Australia	Bacteria	Patescibacteria	Parcubacteria	uncultured bacterium	(uncultured bacterium)	(uncultured bacterium)
sp9454	SE1500	0	H1-CC-SB-B	Harman 1	Deep	Biofilm	Basalt	Australia	Bacteria	Patescibacteria	Parcubacteria	uncultured bacterium	(uncultured bacterium)	(uncultured bacterium)
sp9454	SD8062	0	M3-CA-cal	Shades of Death	Twilight	Moonmilk	Limestone	Australia	Bacteria	Patescibacteria	Parcubacteria	uncultured bacterium	(uncultured bacterium)	(uncultured bacterium)
sp9454	SE1538	0	TC-E-SB-3-WYF	Tunnel cave	Entrance	Fungus	Basalt	Australia	Bacteria	Patescibacteria	Parcubacteria	uncultured bacterium	(uncultured bacterium)	(uncultured bacterium)
sp9454	SD8055	0	SC-CA-inf	Scrubby Creek	Twilight	Infill	Limestone	Australia	Bacteria	Patescibacteria	Parcubacteria	uncultured bacterium	(uncultured bacterium)	(uncultured bacterium)
sp9454	SD8053	0	SC-CC-MM-A	Scrubby Creek	Deep	Moonmilk	Limestone	Australia	Bacteria	Patescibacteria	Parcubacteria	uncultured bacterium	(uncultured bacterium)	(uncultured bacterium)
sp9454	SD8017	0	SC-CA-SB	Scrubby Creek	Twilight	Sediment	Limestone	Australia	Bacteria	Patescibacteria	Parcubacteria	uncultured bacterium	(uncultured bacterium)	(uncultured bacterium)
sp9454	SE1497	0	H1-CC-SB-WB1	Harman 1	Deep	Biofilm	Basalt	Australia	Bacteria	Patescibacteria	Parcubacteria	uncultured bacterium	(uncultured bacterium)	(uncultured bacterium)
sp9454	SD8019	0	SC-CB-SA	Scrubby Creek	Transition	Sediment	Limestone	Australia	Bacteria	Patescibacteria	Parcubacteria	uncultured bacterium	(uncultured bacterium)	(uncultured bacterium)
sp9454	SE1519	0	TC-CA-SA-3-GWB	Tunnel cave	Twilight	Biofilm	Basalt	Australia	Bacteria	Patescibacteria	Parcubacteria	uncultured bacterium	(uncultured bacterium)	(uncultured bacterium)
sp9454	SD8052	0	SC-CB-MM-A	Scrubby Creek	Transition	Moonmilk	Limestone	Australia	Bacteria	Patescibacteria	Parcubacteria	uncultured bacterium	(uncultured bacterium)	(uncultured bacterium)
sp9454	SD8027	0	M3-E-SB	Shades of Death	Entrance	Sediment	Limestone	Australia	Bacteria	Patescibacteria	Parcubacteria	uncultured bacterium	(uncultured bacterium)	(uncultured bacterium)
sp9454	SD8015	0	SC-E-SC	Scrubby Creek	Entrance	Sediment	Limestone	Australia	Bacteria	Patescibacteria	Parcubacteria	uncultured bacterium	(uncultured bacterium)	(uncultured bacterium)
sp9454	SE1529	0	TC-CC-SA-1-WB	Tunnel cave	Deep	Biofilm	Basalt	Australia	Bacteria	Patescibacteria	Parcubacteria	uncultured bacterium	(uncultured bacterium)	(uncultured bacterium)
sp9454	SE1509	0	TC-CC-SA-1	Tunnel cave	Deep	Sediment	Basalt	Australia	Bacteria	Patescibacteria	Parcubacteria	uncultured bacterium	(uncultured bacterium)	(uncultured bacterium)
sp9454	SD8057	0	SC-CA-oth	Scrubby Creek	Twilight	Calcite nodule	Limestone	Australia	Bacteria	Patescibacteria	Parcubacteria	uncultured bacterium	(uncultured bacterium)	(uncultured bacterium)
sp9454	SE1524	0	TC-CB-SA-3-MW	Tunnel cave	Transition	Cave wall wet	Basalt	Australia	Bacteria	Patescibacteria	Parcubacteria	uncultured bacterium	(uncultured bacterium)	(uncultured bacterium)
sp9454	SD8049	0	M3-E-G	Shades of Death	Entrance	Biofilm	Limestone	Australia	Bacteria	Patescibacteria	Parcubacteria	uncultured bacterium	(uncultured bacterium)	(uncultured bacterium)
sp9454	SE1489	0	H1-CC-SA-1	Harman 1	Deep	Biofilm	Basalt	Australia	Bacteria	Patescibacteria	Parcubacteria	uncultured bacterium	(uncultured bacterium)	(uncultured bacterium)
sp9454	SE1494	0	H1-E-SA-1	Harman 1	Entrance	Sediment	Basalt	Australia	Bacteria	Patescibacteria	Parcubacteria	uncultured bacterium	(uncultured bacterium)	(uncultured bacterium)
sp9454	SD8048	0	M3-CA-veins	Shades of Death	Twilight	Stalagtite	Limestone	Australia	Bacteria	Patescibacteria	Parcubacteria	uncultured bacterium	(uncultured bacterium)	(uncultured bacterium)
sp9454	SE1506	0	TC-CB-SA-1	Tunnel cave	Transition	Sediment	Basalt	Australia	Bacteria	Patescibacteria	Parcubacteria	uncultured bacterium	(uncultured bacterium)	(uncultured bacterium)
sp9454	SD8040	0	M3-E-GB	Shades of Death	Entrance	Biofilm	Limestone	Australia	Bacteria	Patescibacteria	Parcubacteria	uncultured bacterium	(uncultured bacterium)	(uncultured bacterium)
sp9454	SD8054	0	SC-CC-MM-B	Scrubby Creek	Deep	Moonmilk	Limestone	Australia	Bacteria	Patescibacteria	Parcubacteria	uncultured bacterium	(uncultured bacterium)	(uncultured bacterium)
sp9454	SD8032	0	M3-CB-SA	Shades of Death	Transition	Sediment	Limestone	Australia	Bacteria	Patescibacteria	Parcubacteria	uncultured bacterium	(uncultured bacterium)	(uncultured bacterium)
sp9454	SE1493	0	H1-CB-SB-1	Harman 1	Transition	Biofilm	Basalt	Australia	Bacteria	Patescibacteria	Parcubacteria	uncultured bacterium	(uncultured bacterium)	(uncultured bacterium)
sp9454	SD8020	0	SC-CB-SB	Scrubby Creek	Transition	Sediment	Limestone	Australia	Bacteria	Patescibacteria	Parcubacteria	uncultured bacterium	(uncultured bacterium)	(uncultured bacterium)
sp9454	SE1532	0	TC-CC-SB-3-BYB	Tunnel cave	Deep	Biofilm	Basalt	Australia	Bacteria	Patescibacteria	Parcubacteria	uncultured bacterium	(uncultured bacterium)	(uncultured bacterium)
sp9454	SE1520	0	TC-CA-SB-1-WB	Tunnel cave	Twilight	Biofilm	Basalt	Australia	Bacteria	Patescibacteria	Parcubacteria	uncultured bacterium	(uncultured bacterium)	(uncultured bacterium)
sp9454	SE1534	0	TC-CC-SC-2-BB	Tunnel cave	Deep	Biofilm	Basalt	Australia	Bacteria	Patescibacteria	Parcubacteria	uncultured bacterium	(uncultured bacterium)	(uncultured bacterium)
sp9454	SE1511	0	TC-CC-SC-1	Tunnel cave	Deep	Sediment	Basalt	Australia	Bacteria	Patescibacteria	Parcubacteria	uncultured bacterium	(uncultured bacterium)	(uncultured bacterium)
sp9454	SD8059	0	SC-CB-rust	Scrubby Creek	Transition	Red rust	Limestone	Australia	Bacteria	Patescibacteria	Parcubacteria	uncultured bacterium	(uncultured bacterium)	(uncultured bacterium)
sp9454	SD8042	0	M3-CA-fungi	Shades of Death	Twilight	Fungus	Limestone	Australia	Bacteria	Patescibacteria	Parcubacteria	uncultured bacterium	(uncultured bacterium)	(uncultured bacterium)
sp9454	SD8026	0	M3-E-SA	Shades of Death	Entrance	Sediment	Limestone	Australia	Bacteria	Patescibacteria	Parcubacteria	uncultured bacterium	(uncultured bacterium)	(uncultured bacterium)
sp9454	SD8045	0	M3-CC-damp	Shades of Death	Deep	Crust	Limestone	Australia	Bacteria	Patescibacteria	Parcubacteria	uncultured bacterium	(uncultured bacterium)	(uncultured bacterium)
sp9454	SE1495	0	H1-E-SB	Harman 1	Entrance	Sediment	Basalt	Australia	Bacteria	Patescibacteria	Parcubacteria	uncultured bacterium	(uncultured bacterium)	(uncultured bacterium)
sp9454	SD8056	0	SC-CA-WS	Scrubby Creek	Twilight	Sediment	Limestone	Australia	Bacteria	Patescibacteria	Parcubacteria	uncultured bacterium	(uncultured bacterium)	(uncultured bacterium)
sp9454	SD8035	0	M3-CC-SA	Shades of Death	Deep	Sediment	Limestone	Australia	Bacteria	Patescibacteria	Parcubacteria	uncultured bacterium	(uncultured bacterium)	(uncultured bacterium)
sp9454	SE1515	0	TC-CA-SA-1-BB	Tunnel cave	Twilight	Biofilm	Basalt	Australia	Bacteria	Patescibacteria	Parcubacteria	uncultured bacterium	(uncultured bacterium)	(uncultured bacterium)
sp9454	SD8061	0	M3-CA-curt	Shades of Death	Twilight	Stalagtite	Limestone	Australia	Bacteria	Patescibacteria	Parcubacteria	uncultured bacterium	(uncultured bacterium)	(uncultured bacterium)
sp9454	SD8041	0	M3-E-GC	Shades of Death	Entrance	Biofilm	Limestone	Australia	Bacteria	Patescibacteria	Parcubacteria	uncultured bacterium	(uncultured bacterium)	(uncultured bacterium)
sp9454	SE1492	0	H1-CB-SA-1	Harman 1	Transition	Biofilm	Basalt	Australia	Bacteria	Patescibacteria	Parcubacteria	uncultured bacterium	(uncultured bacterium)	(uncultured bacterium)
sp9454	SD8058	0	SC-CB-LS	Scrubby Creek	Transition	Sediment	Limestone	Australia	Bacteria	Patescibacteria	Parcubacteria	uncultured bacterium	(uncultured bacterium)	(uncultured bacterium)
sp9454	SD8024	0	SC-CC-SC	Scrubby Creek	Deep	Sediment	Limestone	Australia	Bacteria	Patescibacteria	Parcubacteria	uncultured bacterium	(uncultured bacterium)	(uncultured bacterium)
sp9454	SE1527	0	TC-CB-SC-1-GB	Tunnel cave	Transition	Biofilm	Basalt	Australia	Bacteria	Patescibacteria	Parcubacteria	uncultured bacterium	(uncultured bacterium)	(uncultured bacterium)
sp9454	SD8014	0	SC-E-SB	Scrubby Creek	Entrance	Sediment	Limestone	Australia	Bacteria	Patescibacteria	Parcubacteria	uncultured bacterium	(uncultured bacterium)	(uncultured bacterium)
sp9454	SD8029	0	M3-CA-SA	Shades of Death	Twilight	Sediment	Limestone	Australia	Bacteria	Patescibacteria	Parcubacteria	uncultured bacterium	(uncultured bacterium)	(uncultured bacterium)
sp9454	SE1499	0	H1-CC-SB-BB	Harman 1	Deep	Biofilm	Basalt	Australia	Bacteria	Patescibacteria	Parcubacteria	uncultured bacterium	(uncultured bacterium)	(uncultured bacterium)
sp9454	SE1507	0	TC-CB-SB-1	Tunnel cave	Transition	Sediment	Basalt	Australia	Bacteria	Patescibacteria	Parcubacteria	uncultured bacterium	(uncultured bacterium)	(uncultured bacterium)
sp9454	SE1530	0	TC-CC-SB-1-BB	Tunnel cave	Deep	Biofilm	Basalt	Australia	Bacteria	Patescibacteria	Parcubacteria	uncultured bacterium	(uncultured bacterium)	(uncultured bacterium)
sp9454	SD8043	0	M3-CA-flow	Shades of Death	Twilight	Calcite nodule	Limestone	Australia	Bacteria	Patescibacteria	Parcubacteria	uncultured bacterium	(uncultured bacterium)	(uncultured bacterium)
sp9494	SD8060	0	SC-CC-flow	Scrubby Creek	Deep	Flowstone	Limestone	Australia	Bacteria	Patescibacteria	Saccharimonadia	Saccharimonadales	uncultured bacterium	(uncultured bacterium)
sp9494	SD8043	0	M3-CA-flow	Shades of Death	Twilight	Calcite nodule	Limestone	Australia	Bacteria	Patescibacteria	Saccharimonadia	Saccharimonadales	uncultured bacterium	(uncultured bacterium)
sp9494	SD8054	0	SC-CC-MM-B	Scrubby Creek	Deep	Moonmilk	Limestone	Australia	Bacteria	Patescibacteria	Saccharimonadia	Saccharimonadales	uncultured bacterium	(uncultured bacterium)
sp9494	SE1503	0	TC-CA-SA-1	Tunnel cave	Twilight	Sediment	Basalt	Australia	Bacteria	Patescibacteria	Saccharimonadia	Saccharimonadales	uncultured bacterium	(uncultured bacterium)
sp9494	SE1516	0	TC-CA-SA-2-WB	Tunnel cave	Twilight	Biofilm	Basalt	Australia	Bacteria	Patescibacteria	Saccharimonadia	Saccharimonadales	uncultured bacterium	(uncultured bacterium)
sp9494	SD8044	0	M3-CC-Nod	Shades of Death	Deep	Calcite nodule	Limestone	Australia	Bacteria	Patescibacteria	Saccharimonadia	Saccharimonadales	uncultured bacterium	(uncultured bacterium)
sp9494	SD8034	0	M3-CB-SC	Shades of Death	Transition	Sediment	Limestone	Australia	Bacteria	Patescibacteria	Saccharimonadia	Saccharimonadales	uncultured bacterium	(uncultured bacterium)
sp9494	SE1533	0	TC-CC-SC-1-WB	Tunnel cave	Deep	Biofilm	Basalt	Australia	Bacteria	Patescibacteria	Saccharimonadia	Saccharimonadales	uncultured bacterium	(uncultured bacterium)
sp9494	SD8021	0	SC-CB-SC	Scrubby Creek	Transition	Sediment	Limestone	Australia	Bacteria	Patescibacteria	Saccharimonadia	Saccharimonadales	uncultured bacterium	(uncultured bacterium)
sp9494	SE1532	0	TC-CC-SB-3-BYB	Tunnel cave	Deep	Biofilm	Basalt	Australia	Bacteria	Patescibacteria	Saccharimonadia	Saccharimonadales	uncultured bacterium	(uncultured bacterium)
sp9494	SE1523	0	TC-CB-SA-1-WB	Tunnel cave	Transition	Biofilm	Basalt	Australia	Bacteria	Patescibacteria	Saccharimonadia	Saccharimonadales	uncultured bacterium	(uncultured bacterium)
sp9494	SE1490	0	H1-CC-SB-1	Harman 1	Deep	Biofilm	Basalt	Australia	Bacteria	Patescibacteria	Saccharimonadia	Saccharimonadales	uncultured bacterium	(uncultured bacterium)
sp9494	SE1534	0	TC-CC-SC-2-BB	Tunnel cave	Deep	Biofilm	Basalt	Australia	Bacteria	Patescibacteria	Saccharimonadia	Saccharimonadales	uncultured bacterium	(uncultured bacterium)
sp9494	SD8047	0	M3-CB-drip	Shades of Death	Transition	Muddy rock	Limestone	Australia	Bacteria	Patescibacteria	Saccharimonadia	Saccharimonadales	uncultured bacterium	(uncultured bacterium)
sp9494	SD8032	0	M3-CB-SA	Shades of Death	Transition	Sediment	Limestone	Australia	Bacteria	Patescibacteria	Saccharimonadia	Saccharimonadales	uncultured bacterium	(uncultured bacterium)
sp9494	SD8039	0	M3-E-GA	Shades of Death	Entrance	Biofilm	Limestone	Australia	Bacteria	Patescibacteria	Saccharimonadia	Saccharimonadales	uncultured bacterium	(uncultured bacterium)
sp9494	SE1512	0	TC-E-SA-1	Tunnel cave	Entrance	Sediment	Basalt	Australia	Bacteria	Patescibacteria	Saccharimonadia	Saccharimonadales	uncultured bacterium	(uncultured bacterium)
sp9494	SE1519	0	TC-CA-SA-3-GWB	Tunnel cave	Twilight	Biofilm	Basalt	Australia	Bacteria	Patescibacteria	Saccharimonadia	Saccharimonadales	uncultured bacterium	(uncultured bacterium)
sp9494	SD8048	0	M3-CA-veins	Shades of Death	Twilight	Stalagtite	Limestone	Australia	Bacteria	Patescibacteria	Saccharimonadia	Saccharimonadales	uncultured bacterium	(uncultured bacterium)
sp9494	SD8063	0	M3-CB-wet	Shades of Death	Transition	Cave wall wet	Limestone	Australia	Bacteria	Patescibacteria	Saccharimonadia	Saccharimonadales	uncultured bacterium	(uncultured bacterium)
sp9494	SE1514	0	TC-E-SC-1 GW	Tunnel cave	Entrance	Sediment	Basalt	Australia	Bacteria	Patescibacteria	Saccharimonadia	Saccharimonadales	uncultured bacterium	(uncultured bacterium)
sp9494	SD8058	0	SC-CB-LS	Scrubby Creek	Transition	Sediment	Limestone	Australia	Bacteria	Patescibacteria	Saccharimonadia	Saccharimonadales	uncultured bacterium	(uncultured bacterium)
sp9494	SE1489	0	H1-CC-SA-1	Harman 1	Deep	Biofilm	Basalt	Australia	Bacteria	Patescibacteria	Saccharimonadia	Saccharimonadales	uncultured bacterium	(uncultured bacterium)
sp9494	SE1526	0	TC-CB-SB-3-WB	Tunnel cave	Transition	Biofilm	Basalt	Australia	Bacteria	Patescibacteria	Saccharimonadia	Saccharimonadales	uncultured bacterium	(uncultured bacterium)
sp9494	SE1525	0	TC-CB-SB-1-GWB	Tunnel cave	Transition	Biofilm	Basalt	Australia	Bacteria	Patescibacteria	Saccharimonadia	Saccharimonadales	uncultured bacterium	(uncultured bacterium)
sp9494	SE1492	0	H1-CB-SA-1	Harman 1	Transition	Biofilm	Basalt	Australia	Bacteria	Patescibacteria	Saccharimonadia	Saccharimonadales	uncultured bacterium	(uncultured bacterium)
sp9494	SE1491	0	H1-CC-SC-1	Harman 1	Deep	Biofilm	Basalt	Australia	Bacteria	Patescibacteria	Saccharimonadia	Saccharimonadales	uncultured bacterium	(uncultured bacterium)
sp9494	SD8035	0	M3-CC-SA	Shades of Death	Deep	Sediment	Limestone	Australia	Bacteria	Patescibacteria	Saccharimonadia	Saccharimonadales	uncultured bacterium	(uncultured bacterium)
sp9494	SD8023	0	SC-CC-SB	Scrubby Creek	Deep	Sediment	Limestone	Australia	Bacteria	Patescibacteria	Saccharimonadia	Saccharimonadales	uncultured bacterium	(uncultured bacterium)
sp9494	SD8033	0	M3-CB-SB	Shades of Death	Transition	Sediment	Limestone	Australia	Bacteria	Patescibacteria	Saccharimonadia	Saccharimonadales	uncultured bacterium	(uncultured bacterium)
sp9494	SD8037	0	M3-CC-SC	Shades of Death	Deep	Sediment	Limestone	Australia	Bacteria	Patescibacteria	Saccharimonadia	Saccharimonadales	uncultured bacterium	(uncultured bacterium)
sp9494	SE1495	0	H1-E-SB	Harman 1	Entrance	Sediment	Basalt	Australia	Bacteria	Patescibacteria	Saccharimonadia	Saccharimonadales	uncultured bacterium	(uncultured bacterium)
sp9494	SD8031	0	M3-CA-SC	Shades of Death	Twilight	Sediment	Limestone	Australia	Bacteria	Patescibacteria	Saccharimonadia	Saccharimonadales	uncultured bacterium	(uncultured bacterium)
sp9494	SD8053	0	SC-CC-MM-A	Scrubby Creek	Deep	Moonmilk	Limestone	Australia	Bacteria	Patescibacteria	Saccharimonadia	Saccharimonadales	uncultured bacterium	(uncultured bacterium)
sp9494	SD8042	0	M3-CA-fungi	Shades of Death	Twilight	Fungus	Limestone	Australia	Bacteria	Patescibacteria	Saccharimonadia	Saccharimonadales	uncultured bacterium	(uncultured bacterium)
sp9494	SE1493	0	H1-CB-SB-1	Harman 1	Transition	Biofilm	Basalt	Australia	Bacteria	Patescibacteria	Saccharimonadia	Saccharimonadales	uncultured bacterium	(uncultured bacterium)
sp9494	SE1500	0	H1-CC-SB-B	Harman 1	Deep	Biofilm	Basalt	Australia	Bacteria	Patescibacteria	Saccharimonadia	Saccharimonadales	uncultured bacterium	(uncultured bacterium)
sp9494	SE1498	0	H1-CC-SB-WB2	Harman 1	Deep	Biofilm	Basalt	Australia	Bacteria	Patescibacteria	Saccharimonadia	Saccharimonadales	uncultured bacterium	(uncultured bacterium)
sp9494	SD8057	0	SC-CA-oth	Scrubby Creek	Twilight	Calcite nodule	Limestone	Australia	Bacteria	Patescibacteria	Saccharimonadia	Saccharimonadales	uncultured bacterium	(uncultured bacterium)
sp9494	SD8062	0	M3-CA-cal	Shades of Death	Twilight	Moonmilk	Limestone	Australia	Bacteria	Patescibacteria	Saccharimonadia	Saccharimonadales	uncultured bacterium	(uncultured bacterium)
sp9494	SE1520	0	TC-CA-SB-1-WB	Tunnel cave	Twilight	Biofilm	Basalt	Australia	Bacteria	Patescibacteria	Saccharimonadia	Saccharimonadales	uncultured bacterium	(uncultured bacterium)
sp9494	SD8061	0	M3-CA-curt	Shades of Death	Twilight	Stalagtite	Limestone	Australia	Bacteria	Patescibacteria	Saccharimonadia	Saccharimonadales	uncultured bacterium	(uncultured bacterium)
sp9494	SD8014	0	SC-E-SB	Scrubby Creek	Entrance	Sediment	Limestone	Australia	Bacteria	Patescibacteria	Saccharimonadia	Saccharimonadales	uncultured bacterium	(uncultured bacterium)
sp9494	SD8024	0	SC-CC-SC	Scrubby Creek	Deep	Sediment	Limestone	Australia	Bacteria	Patescibacteria	Saccharimonadia	Saccharimonadales	uncultured bacterium	(uncultured bacterium)
sp9494	SD8027	0	M3-E-SB	Shades of Death	Entrance	Sediment	Limestone	Australia	Bacteria	Patescibacteria	Saccharimonadia	Saccharimonadales	uncultured bacterium	(uncultured bacterium)
sp9494	SD8030	0	M3-CA-SB	Shades of Death	Twilight	Sediment	Limestone	Australia	Bacteria	Patescibacteria	Saccharimonadia	Saccharimonadales	uncultured bacterium	(uncultured bacterium)
sp9494	SE1529	0	TC-CC-SA-1-WB	Tunnel cave	Deep	Biofilm	Basalt	Australia	Bacteria	Patescibacteria	Saccharimonadia	Saccharimonadales	uncultured bacterium	(uncultured bacterium)
sp9494	SE1515	0	TC-CA-SA-1-BB	Tunnel cave	Twilight	Biofilm	Basalt	Australia	Bacteria	Patescibacteria	Saccharimonadia	Saccharimonadales	uncultured bacterium	(uncultured bacterium)
sp9494	SD8052	0	SC-CB-MM-A	Scrubby Creek	Transition	Moonmilk	Limestone	Australia	Bacteria	Patescibacteria	Saccharimonadia	Saccharimonadales	uncultured bacterium	(uncultured bacterium)
sp9494	SD8056	0	SC-CA-WS	Scrubby Creek	Twilight	Sediment	Limestone	Australia	Bacteria	Patescibacteria	Saccharimonadia	Saccharimonadales	uncultured bacterium	(uncultured bacterium)
sp9494	SE1535	0	TC-CC-SC-3-BB	Tunnel cave	Deep	Biofilm	Basalt	Australia	Bacteria	Patescibacteria	Saccharimonadia	Saccharimonadales	uncultured bacterium	(uncultured bacterium)
sp9494	SE1497	0	H1-CC-SB-WB1	Harman 1	Deep	Biofilm	Basalt	Australia	Bacteria	Patescibacteria	Saccharimonadia	Saccharimonadales	uncultured bacterium	(uncultured bacterium)
sp9494	SE1531	0	TC-CC-SB-2-WB	Tunnel cave	Deep	Biofilm	Basalt	Australia	Bacteria	Patescibacteria	Saccharimonadia	Saccharimonadales	uncultured bacterium	(uncultured bacterium)
sp9528	SE1494	0	H1-E-SA-1	Harman 1	Entrance	Sediment	Basalt	Australia	Bacteria	Planctomycetota	BD7-11	uncultured bacterium	(uncultured bacterium)	(uncultured bacterium)
sp9528	SE1515	0	TC-CA-SA-1-BB	Tunnel cave	Twilight	Biofilm	Basalt	Australia	Bacteria	Planctomycetota	BD7-11	uncultured bacterium	(uncultured bacterium)	(uncultured bacterium)
sp9528	SD8042	0	M3-CA-fungi	Shades of Death	Twilight	Fungus	Limestone	Australia	Bacteria	Planctomycetota	BD7-11	uncultured bacterium	(uncultured bacterium)	(uncultured bacterium)
sp9528	SE1523	0	TC-CB-SA-1-WB	Tunnel cave	Transition	Biofilm	Basalt	Australia	Bacteria	Planctomycetota	BD7-11	uncultured bacterium	(uncultured bacterium)	(uncultured bacterium)
sp9528	SD8021	0	SC-CB-SC	Scrubby Creek	Transition	Sediment	Limestone	Australia	Bacteria	Planctomycetota	BD7-11	uncultured bacterium	(uncultured bacterium)	(uncultured bacterium)
sp9528	SE1499	0	H1-CC-SB-BB	Harman 1	Deep	Biofilm	Basalt	Australia	Bacteria	Planctomycetota	BD7-11	uncultured bacterium	(uncultured bacterium)	(uncultured bacterium)
sp9528	SD8037	0	M3-CC-SC	Shades of Death	Deep	Sediment	Limestone	Australia	Bacteria	Planctomycetota	BD7-11	uncultured bacterium	(uncultured bacterium)	(uncultured bacterium)
sp9528	SD8060	0	SC-CC-flow	Scrubby Creek	Deep	Flowstone	Limestone	Australia	Bacteria	Planctomycetota	BD7-11	uncultured bacterium	(uncultured bacterium)	(uncultured bacterium)
sp9528	SE1532	0	TC-CC-SB-3-BYB	Tunnel cave	Deep	Biofilm	Basalt	Australia	Bacteria	Planctomycetota	BD7-11	uncultured bacterium	(uncultured bacterium)	(uncultured bacterium)
sp9528	SE1495	0	H1-E-SB	Harman 1	Entrance	Sediment	Basalt	Australia	Bacteria	Planctomycetota	BD7-11	uncultured bacterium	(uncultured bacterium)	(uncultured bacterium)
sp9528	SD8034	0	M3-CB-SC	Shades of Death	Transition	Sediment	Limestone	Australia	Bacteria	Planctomycetota	BD7-11	uncultured bacterium	(uncultured bacterium)	(uncultured bacterium)
sp9528	SD8055	0	SC-CA-inf	Scrubby Creek	Twilight	Infill	Limestone	Australia	Bacteria	Planctomycetota	BD7-11	uncultured bacterium	(uncultured bacterium)	(uncultured bacterium)
sp9528	SE1521	0	TC-CA-SB-2-WW	Tunnel cave	Twilight	Biofilm	Basalt	Australia	Bacteria	Planctomycetota	BD7-11	uncultured bacterium	(uncultured bacterium)	(uncultured bacterium)
sp9528	SD8033	0	M3-CB-SB	Shades of Death	Transition	Sediment	Limestone	Australia	Bacteria	Planctomycetota	BD7-11	uncultured bacterium	(uncultured bacterium)	(uncultured bacterium)
sp9528	SE1490	0	H1-CC-SB-1	Harman 1	Deep	Biofilm	Basalt	Australia	Bacteria	Planctomycetota	BD7-11	uncultured bacterium	(uncultured bacterium)	(uncultured bacterium)
sp9528	SE1538	0	TC-E-SB-3-WYF	Tunnel cave	Entrance	Fungus	Basalt	Australia	Bacteria	Planctomycetota	BD7-11	uncultured bacterium	(uncultured bacterium)	(uncultured bacterium)
sp9528	SE1528	0	TC-CB-SC-3-BB	Tunnel cave	Transition	Biofilm	Basalt	Australia	Bacteria	Planctomycetota	BD7-11	uncultured bacterium	(uncultured bacterium)	(uncultured bacterium)
sp9528	SD8058	0	SC-CB-LS	Scrubby Creek	Transition	Sediment	Limestone	Australia	Bacteria	Planctomycetota	BD7-11	uncultured bacterium	(uncultured bacterium)	(uncultured bacterium)
sp9528	SE1500	0	H1-CC-SB-B	Harman 1	Deep	Biofilm	Basalt	Australia	Bacteria	Planctomycetota	BD7-11	uncultured bacterium	(uncultured bacterium)	(uncultured bacterium)
sp9528	SE1505	0	TC-CA-SC-1	Tunnel cave	Twilight	Sediment	Basalt	Australia	Bacteria	Planctomycetota	BD7-11	uncultured bacterium	(uncultured bacterium)	(uncultured bacterium)
sp9528	SD8063	0	M3-CB-wet	Shades of Death	Transition	Cave wall wet	Limestone	Australia	Bacteria	Planctomycetota	BD7-11	uncultured bacterium	(uncultured bacterium)	(uncultured bacterium)
sp9528	SE1520	0	TC-CA-SB-1-WB	Tunnel cave	Twilight	Biofilm	Basalt	Australia	Bacteria	Planctomycetota	BD7-11	uncultured bacterium	(uncultured bacterium)	(uncultured bacterium)
sp9528	SD8043	0	M3-CA-flow	Shades of Death	Twilight	Calcite nodule	Limestone	Australia	Bacteria	Planctomycetota	BD7-11	uncultured bacterium	(uncultured bacterium)	(uncultured bacterium)
sp9528	SE1535	0	TC-CC-SC-3-BB	Tunnel cave	Deep	Biofilm	Basalt	Australia	Bacteria	Planctomycetota	BD7-11	uncultured bacterium	(uncultured bacterium)	(uncultured bacterium)
sp9528	SD8028	0	M3-E-SC	Shades of Death	Entrance	Sediment	Limestone	Australia	Bacteria	Planctomycetota	BD7-11	uncultured bacterium	(uncultured bacterium)	(uncultured bacterium)
sp9528	SE1527	0	TC-CB-SC-1-GB	Tunnel cave	Transition	Biofilm	Basalt	Australia	Bacteria	Planctomycetota	BD7-11	uncultured bacterium	(uncultured bacterium)	(uncultured bacterium)
sp9528	SE1536	0	TC-E-SA-1-GW	Tunnel cave	Entrance	Biofilm	Basalt	Australia	Bacteria	Planctomycetota	BD7-11	uncultured bacterium	(uncultured bacterium)	(uncultured bacterium)
sp9528	SD8013	0	SC-E-SA	Scrubby Creek	Entrance	Sediment	Limestone	Australia	Bacteria	Planctomycetota	BD7-11	uncultured bacterium	(uncultured bacterium)	(uncultured bacterium)
sp9528	SD8018	0	SC-CA-SC	Scrubby Creek	Twilight	Sediment	Limestone	Australia	Bacteria	Planctomycetota	BD7-11	uncultured bacterium	(uncultured bacterium)	(uncultured bacterium)
sp9528	SD8047	0	M3-CB-drip	Shades of Death	Transition	Muddy rock	Limestone	Australia	Bacteria	Planctomycetota	BD7-11	uncultured bacterium	(uncultured bacterium)	(uncultured bacterium)
sp9528	SD8026	0	M3-E-SA	Shades of Death	Entrance	Sediment	Limestone	Australia	Bacteria	Planctomycetota	BD7-11	uncultured bacterium	(uncultured bacterium)	(uncultured bacterium)
sp9528	SD8027	0	M3-E-SB	Shades of Death	Entrance	Sediment	Limestone	Australia	Bacteria	Planctomycetota	BD7-11	uncultured bacterium	(uncultured bacterium)	(uncultured bacterium)
sp9528	SD8059	0	SC-CB-rust	Scrubby Creek	Transition	Red rust	Limestone	Australia	Bacteria	Planctomycetota	BD7-11	uncultured bacterium	(uncultured bacterium)	(uncultured bacterium)
sp9528	SE1511	0	TC-CC-SC-1	Tunnel cave	Deep	Sediment	Basalt	Australia	Bacteria	Planctomycetota	BD7-11	uncultured bacterium	(uncultured bacterium)	(uncultured bacterium)
sp9528	SD8016	0	SC-CA-SA	Scrubby Creek	Twilight	Sediment	Limestone	Australia	Bacteria	Planctomycetota	BD7-11	uncultured bacterium	(uncultured bacterium)	(uncultured bacterium)
sp9528	SD8056	0	SC-CA-WS	Scrubby Creek	Twilight	Sediment	Limestone	Australia	Bacteria	Planctomycetota	BD7-11	uncultured bacterium	(uncultured bacterium)	(uncultured bacterium)
sp9528	SE1514	0	TC-E-SC-1 GW	Tunnel cave	Entrance	Sediment	Basalt	Australia	Bacteria	Planctomycetota	BD7-11	uncultured bacterium	(uncultured bacterium)	(uncultured bacterium)
sp9528	SD8041	0	M3-E-GC	Shades of Death	Entrance	Biofilm	Limestone	Australia	Bacteria	Planctomycetota	BD7-11	uncultured bacterium	(uncultured bacterium)	(uncultured bacterium)
sp9528	SD8031	0	M3-CA-SC	Shades of Death	Twilight	Sediment	Limestone	Australia	Bacteria	Planctomycetota	BD7-11	uncultured bacterium	(uncultured bacterium)	(uncultured bacterium)
sp9528	SD8014	0	SC-E-SB	Scrubby Creek	Entrance	Sediment	Limestone	Australia	Bacteria	Planctomycetota	BD7-11	uncultured bacterium	(uncultured bacterium)	(uncultured bacterium)
sp9528	SE1516	0	TC-CA-SA-2-WB	Tunnel cave	Twilight	Biofilm	Basalt	Australia	Bacteria	Planctomycetota	BD7-11	uncultured bacterium	(uncultured bacterium)	(uncultured bacterium)
sp9528	SD8036	0	M3-CC-SB	Shades of Death	Deep	Sediment	Limestone	Australia	Bacteria	Planctomycetota	BD7-11	uncultured bacterium	(uncultured bacterium)	(uncultured bacterium)
sp9528	SE1512	0	TC-E-SA-1	Tunnel cave	Entrance	Sediment	Basalt	Australia	Bacteria	Planctomycetota	BD7-11	uncultured bacterium	(uncultured bacterium)	(uncultured bacterium)
sp9528	SD8022	0	SC-CC-SA	Scrubby Creek	Deep	Sediment	Limestone	Australia	Bacteria	Planctomycetota	BD7-11	uncultured bacterium	(uncultured bacterium)	(uncultured bacterium)
sp9528	SE1525	0	TC-CB-SB-1-GWB	Tunnel cave	Transition	Biofilm	Basalt	Australia	Bacteria	Planctomycetota	BD7-11	uncultured bacterium	(uncultured bacterium)	(uncultured bacterium)
sp9528	SE1508	0	TC-CB-SC-1	Tunnel cave	Transition	Sediment	Basalt	Australia	Bacteria	Planctomycetota	BD7-11	uncultured bacterium	(uncultured bacterium)	(uncultured bacterium)
sp9528	SE1519	0	TC-CA-SA-3-GWB	Tunnel cave	Twilight	Biofilm	Basalt	Australia	Bacteria	Planctomycetota	BD7-11	uncultured bacterium	(uncultured bacterium)	(uncultured bacterium)
sp9528	SD8039	0	M3-E-GA	Shades of Death	Entrance	Biofilm	Limestone	Australia	Bacteria	Planctomycetota	BD7-11	uncultured bacterium	(uncultured bacterium)	(uncultured bacterium)
sp9528	SD8046	0	M3-CC-crust	Shades of Death	Deep	Crust	Limestone	Australia	Bacteria	Planctomycetota	BD7-11	uncultured bacterium	(uncultured bacterium)	(uncultured bacterium)
sp9528	SD8049	0	M3-E-G	Shades of Death	Entrance	Biofilm	Limestone	Australia	Bacteria	Planctomycetota	BD7-11	uncultured bacterium	(uncultured bacterium)	(uncultured bacterium)
sp9528	SD8040	0	M3-E-GB	Shades of Death	Entrance	Biofilm	Limestone	Australia	Bacteria	Planctomycetota	BD7-11	uncultured bacterium	(uncultured bacterium)	(uncultured bacterium)
sp9528	SD8029	0	M3-CA-SA	Shades of Death	Twilight	Sediment	Limestone	Australia	Bacteria	Planctomycetota	BD7-11	uncultured bacterium	(uncultured bacterium)	(uncultured bacterium)
sp9528	SE1533	0	TC-CC-SC-1-WB	Tunnel cave	Deep	Biofilm	Basalt	Australia	Bacteria	Planctomycetota	BD7-11	uncultured bacterium	(uncultured bacterium)	(uncultured bacterium)
sp9528	SE1537	0	TC-E-SB-1	Tunnel cave	Entrance	Sediment	Basalt	Australia	Bacteria	Planctomycetota	BD7-11	uncultured bacterium	(uncultured bacterium)	(uncultured bacterium)
sp9528	SE1498	0	H1-CC-SB-WB2	Harman 1	Deep	Biofilm	Basalt	Australia	Bacteria	Planctomycetota	BD7-11	uncultured bacterium	(uncultured bacterium)	(uncultured bacterium)
sp9528	SD8062	0	M3-CA-cal	Shades of Death	Twilight	Moonmilk	Limestone	Australia	Bacteria	Planctomycetota	BD7-11	uncultured bacterium	(uncultured bacterium)	(uncultured bacterium)
sp9528	SE1497	0	H1-CC-SB-WB1	Harman 1	Deep	Biofilm	Basalt	Australia	Bacteria	Planctomycetota	BD7-11	uncultured bacterium	(uncultured bacterium)	(uncultured bacterium)
sp9528	SD8053	0	SC-CC-MM-A	Scrubby Creek	Deep	Moonmilk	Limestone	Australia	Bacteria	Planctomycetota	BD7-11	uncultured bacterium	(uncultured bacterium)	(uncultured bacterium)
sp9528	SD8020	0	SC-CB-SB	Scrubby Creek	Transition	Sediment	Limestone	Australia	Bacteria	Planctomycetota	BD7-11	uncultured bacterium	(uncultured bacterium)	(uncultured bacterium)
sp9528	SE1524	0	TC-CB-SA-3-MW	Tunnel cave	Transition	Cave wall wet	Basalt	Australia	Bacteria	Planctomycetota	BD7-11	uncultured bacterium	(uncultured bacterium)	(uncultured bacterium)
sp9528	SD8044	0	M3-CC-Nod	Shades of Death	Deep	Calcite nodule	Limestone	Australia	Bacteria	Planctomycetota	BD7-11	uncultured bacterium	(uncultured bacterium)	(uncultured bacterium)
sp9528	SE1530	0	TC-CC-SB-1-BB	Tunnel cave	Deep	Biofilm	Basalt	Australia	Bacteria	Planctomycetota	BD7-11	uncultured bacterium	(uncultured bacterium)	(uncultured bacterium)
sp9528	SD8023	0	SC-CC-SB	Scrubby Creek	Deep	Sediment	Limestone	Australia	Bacteria	Planctomycetota	BD7-11	uncultured bacterium	(uncultured bacterium)	(uncultured bacterium)
sp9528	SD8048	0	M3-CA-veins	Shades of Death	Twilight	Stalagtite	Limestone	Australia	Bacteria	Planctomycetota	BD7-11	uncultured bacterium	(uncultured bacterium)	(uncultured bacterium)
sp9528	SD8035	0	M3-CC-SA	Shades of Death	Deep	Sediment	Limestone	Australia	Bacteria	Planctomycetota	BD7-11	uncultured bacterium	(uncultured bacterium)	(uncultured bacterium)
sp9528	SD8030	0	M3-CA-SB	Shades of Death	Twilight	Sediment	Limestone	Australia	Bacteria	Planctomycetota	BD7-11	uncultured bacterium	(uncultured bacterium)	(uncultured bacterium)
sp9528	SE1492	0	H1-CB-SA-1	Harman 1	Transition	Biofilm	Basalt	Australia	Bacteria	Planctomycetota	BD7-11	uncultured bacterium	(uncultured bacterium)	(uncultured bacterium)
sp9528	SD8017	0	SC-CA-SB	Scrubby Creek	Twilight	Sediment	Limestone	Australia	Bacteria	Planctomycetota	BD7-11	uncultured bacterium	(uncultured bacterium)	(uncultured bacterium)
sp9528	SD8015	0	SC-E-SC	Scrubby Creek	Entrance	Sediment	Limestone	Australia	Bacteria	Planctomycetota	BD7-11	uncultured bacterium	(uncultured bacterium)	(uncultured bacterium)
sp9528	SE1507	0	TC-CB-SB-1	Tunnel cave	Transition	Sediment	Basalt	Australia	Bacteria	Planctomycetota	BD7-11	uncultured bacterium	(uncultured bacterium)	(uncultured bacterium)
sp9528	SE1504	0	TC-CA-SB-1	Tunnel cave	Twilight	Sediment	Basalt	Australia	Bacteria	Planctomycetota	BD7-11	uncultured bacterium	(uncultured bacterium)	(uncultured bacterium)
sp9528	SD8061	0	M3-CA-curt	Shades of Death	Twilight	Stalagtite	Limestone	Australia	Bacteria	Planctomycetota	BD7-11	uncultured bacterium	(uncultured bacterium)	(uncultured bacterium)
sp9528	SE1522	0	TC-CA-SC-1-BB	Tunnel cave	Twilight	Biofilm	Basalt	Australia	Bacteria	Planctomycetota	BD7-11	uncultured bacterium	(uncultured bacterium)	(uncultured bacterium)
sp9528	SD8054	0	SC-CC-MM-B	Scrubby Creek	Deep	Moonmilk	Limestone	Australia	Bacteria	Planctomycetota	BD7-11	uncultured bacterium	(uncultured bacterium)	(uncultured bacterium)
sp9528	SE1531	0	TC-CC-SB-2-WB	Tunnel cave	Deep	Biofilm	Basalt	Australia	Bacteria	Planctomycetota	BD7-11	uncultured bacterium	(uncultured bacterium)	(uncultured bacterium)
sp9528	SD8019	0	SC-CB-SA	Scrubby Creek	Transition	Sediment	Limestone	Australia	Bacteria	Planctomycetota	BD7-11	uncultured bacterium	(uncultured bacterium)	(uncultured bacterium)
sp9528	SD8024	0	SC-CC-SC	Scrubby Creek	Deep	Sediment	Limestone	Australia	Bacteria	Planctomycetota	BD7-11	uncultured bacterium	(uncultured bacterium)	(uncultured bacterium)
sp9528	SE1493	0	H1-CB-SB-1	Harman 1	Transition	Biofilm	Basalt	Australia	Bacteria	Planctomycetota	BD7-11	uncultured bacterium	(uncultured bacterium)	(uncultured bacterium)
sp9528	SE1539	0	TC-E-SC-1	Tunnel cave	Entrance	Sediment	Basalt	Australia	Bacteria	Planctomycetota	BD7-11	uncultured bacterium	(uncultured bacterium)	(uncultured bacterium)
sp9528	SE1491	0	H1-CC-SC-1	Harman 1	Deep	Biofilm	Basalt	Australia	Bacteria	Planctomycetota	BD7-11	uncultured bacterium	(uncultured bacterium)	(uncultured bacterium)
sp9528	SE1509	0	TC-CC-SA-1	Tunnel cave	Deep	Sediment	Basalt	Australia	Bacteria	Planctomycetota	BD7-11	uncultured bacterium	(uncultured bacterium)	(uncultured bacterium)
sp9528	SD8045	0	M3-CC-damp	Shades of Death	Deep	Crust	Limestone	Australia	Bacteria	Planctomycetota	BD7-11	uncultured bacterium	(uncultured bacterium)	(uncultured bacterium)
sp9528	SE1529	0	TC-CC-SA-1-WB	Tunnel cave	Deep	Biofilm	Basalt	Australia	Bacteria	Planctomycetota	BD7-11	uncultured bacterium	(uncultured bacterium)	(uncultured bacterium)
sp9528	SE1506	0	TC-CB-SA-1	Tunnel cave	Transition	Sediment	Basalt	Australia	Bacteria	Planctomycetota	BD7-11	uncultured bacterium	(uncultured bacterium)	(uncultured bacterium)
sp9528	SE1489	0	H1-CC-SA-1	Harman 1	Deep	Biofilm	Basalt	Australia	Bacteria	Planctomycetota	BD7-11	uncultured bacterium	(uncultured bacterium)	(uncultured bacterium)
sp9528	SE1496	0	H1-E- SC-1	Harman 1	Entrance	Sediment	Basalt	Australia	Bacteria	Planctomycetota	BD7-11	uncultured bacterium	(uncultured bacterium)	(uncultured bacterium)
sp9528	SE1534	0	TC-CC-SC-2-BB	Tunnel cave	Deep	Biofilm	Basalt	Australia	Bacteria	Planctomycetota	BD7-11	uncultured bacterium	(uncultured bacterium)	(uncultured bacterium)
sp9528	SD8052	0	SC-CB-MM-A	Scrubby Creek	Transition	Moonmilk	Limestone	Australia	Bacteria	Planctomycetota	BD7-11	uncultured bacterium	(uncultured bacterium)	(uncultured bacterium)
sp9528	SD8057	0	SC-CA-oth	Scrubby Creek	Twilight	Calcite nodule	Limestone	Australia	Bacteria	Planctomycetota	BD7-11	uncultured bacterium	(uncultured bacterium)	(uncultured bacterium)
sp9528	SD8032	0	M3-CB-SA	Shades of Death	Transition	Sediment	Limestone	Australia	Bacteria	Planctomycetota	BD7-11	uncultured bacterium	(uncultured bacterium)	(uncultured bacterium)
sp9553	SE1527	0	TC-CB-SC-1-GB	Tunnel cave	Transition	Biofilm	Basalt	Australia	Bacteria	Planctomycetota	OM190	uncultured bacterium	(uncultured bacterium)	(uncultured bacterium)
sp9553	SE1500	0	H1-CC-SB-B	Harman 1	Deep	Biofilm	Basalt	Australia	Bacteria	Planctomycetota	OM190	uncultured bacterium	(uncultured bacterium)	(uncultured bacterium)
sp9553	SE1533	0	TC-CC-SC-1-WB	Tunnel cave	Deep	Biofilm	Basalt	Australia	Bacteria	Planctomycetota	OM190	uncultured bacterium	(uncultured bacterium)	(uncultured bacterium)
sp9553	SE1536	0	TC-E-SA-1-GW	Tunnel cave	Entrance	Biofilm	Basalt	Australia	Bacteria	Planctomycetota	OM190	uncultured bacterium	(uncultured bacterium)	(uncultured bacterium)
sp9553	SE1505	0	TC-CA-SC-1	Tunnel cave	Twilight	Sediment	Basalt	Australia	Bacteria	Planctomycetota	OM190	uncultured bacterium	(uncultured bacterium)	(uncultured bacterium)
sp9553	SD8023	0	SC-CC-SB	Scrubby Creek	Deep	Sediment	Limestone	Australia	Bacteria	Planctomycetota	OM190	uncultured bacterium	(uncultured bacterium)	(uncultured bacterium)
sp9553	SD8037	0	M3-CC-SC	Shades of Death	Deep	Sediment	Limestone	Australia	Bacteria	Planctomycetota	OM190	uncultured bacterium	(uncultured bacterium)	(uncultured bacterium)
sp9553	SE1532	0	TC-CC-SB-3-BYB	Tunnel cave	Deep	Biofilm	Basalt	Australia	Bacteria	Planctomycetota	OM190	uncultured bacterium	(uncultured bacterium)	(uncultured bacterium)
sp9553	SD8054	0	SC-CC-MM-B	Scrubby Creek	Deep	Moonmilk	Limestone	Australia	Bacteria	Planctomycetota	OM190	uncultured bacterium	(uncultured bacterium)	(uncultured bacterium)
sp9553	SD8048	0	M3-CA-veins	Shades of Death	Twilight	Stalagtite	Limestone	Australia	Bacteria	Planctomycetota	OM190	uncultured bacterium	(uncultured bacterium)	(uncultured bacterium)
sp9553	SE1512	0	TC-E-SA-1	Tunnel cave	Entrance	Sediment	Basalt	Australia	Bacteria	Planctomycetota	OM190	uncultured bacterium	(uncultured bacterium)	(uncultured bacterium)
sp9553	SD8030	0	M3-CA-SB	Shades of Death	Twilight	Sediment	Limestone	Australia	Bacteria	Planctomycetota	OM190	uncultured bacterium	(uncultured bacterium)	(uncultured bacterium)
sp9553	SE1535	0	TC-CC-SC-3-BB	Tunnel cave	Deep	Biofilm	Basalt	Australia	Bacteria	Planctomycetota	OM190	uncultured bacterium	(uncultured bacterium)	(uncultured bacterium)
sp9553	SE1511	0	TC-CC-SC-1	Tunnel cave	Deep	Sediment	Basalt	Australia	Bacteria	Planctomycetota	OM190	uncultured bacterium	(uncultured bacterium)	(uncultured bacterium)
sp9553	SE1537	0	TC-E-SB-1	Tunnel cave	Entrance	Sediment	Basalt	Australia	Bacteria	Planctomycetota	OM190	uncultured bacterium	(uncultured bacterium)	(uncultured bacterium)
sp9553	SE1529	0	TC-CC-SA-1-WB	Tunnel cave	Deep	Biofilm	Basalt	Australia	Bacteria	Planctomycetota	OM190	uncultured bacterium	(uncultured bacterium)	(uncultured bacterium)
sp9553	SD8057	0	SC-CA-oth	Scrubby Creek	Twilight	Calcite nodule	Limestone	Australia	Bacteria	Planctomycetota	OM190	uncultured bacterium	(uncultured bacterium)	(uncultured bacterium)
sp9553	SE1498	0	H1-CC-SB-WB2	Harman 1	Deep	Biofilm	Basalt	Australia	Bacteria	Planctomycetota	OM190	uncultured bacterium	(uncultured bacterium)	(uncultured bacterium)
sp9553	SD8059	0	SC-CB-rust	Scrubby Creek	Transition	Red rust	Limestone	Australia	Bacteria	Planctomycetota	OM190	uncultured bacterium	(uncultured bacterium)	(uncultured bacterium)
sp9553	SE1538	0	TC-E-SB-3-WYF	Tunnel cave	Entrance	Fungus	Basalt	Australia	Bacteria	Planctomycetota	OM190	uncultured bacterium	(uncultured bacterium)	(uncultured bacterium)
sp9553	SE1497	0	H1-CC-SB-WB1	Harman 1	Deep	Biofilm	Basalt	Australia	Bacteria	Planctomycetota	OM190	uncultured bacterium	(uncultured bacterium)	(uncultured bacterium)
sp9553	SD8022	0	SC-CC-SA	Scrubby Creek	Deep	Sediment	Limestone	Australia	Bacteria	Planctomycetota	OM190	uncultured bacterium	(uncultured bacterium)	(uncultured bacterium)
sp9553	SE1521	0	TC-CA-SB-2-WW	Tunnel cave	Twilight	Biofilm	Basalt	Australia	Bacteria	Planctomycetota	OM190	uncultured bacterium	(uncultured bacterium)	(uncultured bacterium)
sp9553	SD8042	0	M3-CA-fungi	Shades of Death	Twilight	Fungus	Limestone	Australia	Bacteria	Planctomycetota	OM190	uncultured bacterium	(uncultured bacterium)	(uncultured bacterium)
sp9553	SE1531	0	TC-CC-SB-2-WB	Tunnel cave	Deep	Biofilm	Basalt	Australia	Bacteria	Planctomycetota	OM190	uncultured bacterium	(uncultured bacterium)	(uncultured bacterium)
sp9553	SE1534	0	TC-CC-SC-2-BB	Tunnel cave	Deep	Biofilm	Basalt	Australia	Bacteria	Planctomycetota	OM190	uncultured bacterium	(uncultured bacterium)	(uncultured bacterium)
sp9553	SE1496	0	H1-E- SC-1	Harman 1	Entrance	Sediment	Basalt	Australia	Bacteria	Planctomycetota	OM190	uncultured bacterium	(uncultured bacterium)	(uncultured bacterium)
sp9553	SD8039	0	M3-E-GA	Shades of Death	Entrance	Biofilm	Limestone	Australia	Bacteria	Planctomycetota	OM190	uncultured bacterium	(uncultured bacterium)	(uncultured bacterium)
sp9553	SD8031	0	M3-CA-SC	Shades of Death	Twilight	Sediment	Limestone	Australia	Bacteria	Planctomycetota	OM190	uncultured bacterium	(uncultured bacterium)	(uncultured bacterium)
sp9553	SE1526	0	TC-CB-SB-3-WB	Tunnel cave	Transition	Biofilm	Basalt	Australia	Bacteria	Planctomycetota	OM190	uncultured bacterium	(uncultured bacterium)	(uncultured bacterium)
sp9553	SE1519	0	TC-CA-SA-3-GWB	Tunnel cave	Twilight	Biofilm	Basalt	Australia	Bacteria	Planctomycetota	OM190	uncultured bacterium	(uncultured bacterium)	(uncultured bacterium)
sp9553	SD8028	0	M3-E-SC	Shades of Death	Entrance	Sediment	Limestone	Australia	Bacteria	Planctomycetota	OM190	uncultured bacterium	(uncultured bacterium)	(uncultured bacterium)
sp9553	SD8036	0	M3-CC-SB	Shades of Death	Deep	Sediment	Limestone	Australia	Bacteria	Planctomycetota	OM190	uncultured bacterium	(uncultured bacterium)	(uncultured bacterium)
sp9553	SE1507	0	TC-CB-SB-1	Tunnel cave	Transition	Sediment	Basalt	Australia	Bacteria	Planctomycetota	OM190	uncultured bacterium	(uncultured bacterium)	(uncultured bacterium)
sp9553	SE1525	0	TC-CB-SB-1-GWB	Tunnel cave	Transition	Biofilm	Basalt	Australia	Bacteria	Planctomycetota	OM190	uncultured bacterium	(uncultured bacterium)	(uncultured bacterium)
sp9553	SE1539	0	TC-E-SC-1	Tunnel cave	Entrance	Sediment	Basalt	Australia	Bacteria	Planctomycetota	OM190	uncultured bacterium	(uncultured bacterium)	(uncultured bacterium)
sp9553	SE1524	0	TC-CB-SA-3-MW	Tunnel cave	Transition	Cave wall wet	Basalt	Australia	Bacteria	Planctomycetota	OM190	uncultured bacterium	(uncultured bacterium)	(uncultured bacterium)
sp9553	SD8053	0	SC-CC-MM-A	Scrubby Creek	Deep	Moonmilk	Limestone	Australia	Bacteria	Planctomycetota	OM190	uncultured bacterium	(uncultured bacterium)	(uncultured bacterium)
sp9553	SD8060	0	SC-CC-flow	Scrubby Creek	Deep	Flowstone	Limestone	Australia	Bacteria	Planctomycetota	OM190	uncultured bacterium	(uncultured bacterium)	(uncultured bacterium)
sp9553	SD8063	0	M3-CB-wet	Shades of Death	Transition	Cave wall wet	Limestone	Australia	Bacteria	Planctomycetota	OM190	uncultured bacterium	(uncultured bacterium)	(uncultured bacterium)
sp9553	SE1508	0	TC-CB-SC-1	Tunnel cave	Transition	Sediment	Basalt	Australia	Bacteria	Planctomycetota	OM190	uncultured bacterium	(uncultured bacterium)	(uncultured bacterium)
sp9553	SE1523	0	TC-CB-SA-1-WB	Tunnel cave	Transition	Biofilm	Basalt	Australia	Bacteria	Planctomycetota	OM190	uncultured bacterium	(uncultured bacterium)	(uncultured bacterium)
sp9553	SD8018	0	SC-CA-SC	Scrubby Creek	Twilight	Sediment	Limestone	Australia	Bacteria	Planctomycetota	OM190	uncultured bacterium	(uncultured bacterium)	(uncultured bacterium)
sp9553	SE1506	0	TC-CB-SA-1	Tunnel cave	Transition	Sediment	Basalt	Australia	Bacteria	Planctomycetota	OM190	uncultured bacterium	(uncultured bacterium)	(uncultured bacterium)
sp9553	SD8029	0	M3-CA-SA	Shades of Death	Twilight	Sediment	Limestone	Australia	Bacteria	Planctomycetota	OM190	uncultured bacterium	(uncultured bacterium)	(uncultured bacterium)
sp9553	SD8049	0	M3-E-G	Shades of Death	Entrance	Biofilm	Limestone	Australia	Bacteria	Planctomycetota	OM190	uncultured bacterium	(uncultured bacterium)	(uncultured bacterium)
sp9553	SE1509	0	TC-CC-SA-1	Tunnel cave	Deep	Sediment	Basalt	Australia	Bacteria	Planctomycetota	OM190	uncultured bacterium	(uncultured bacterium)	(uncultured bacterium)
sp9553	SD8062	0	M3-CA-cal	Shades of Death	Twilight	Moonmilk	Limestone	Australia	Bacteria	Planctomycetota	OM190	uncultured bacterium	(uncultured bacterium)	(uncultured bacterium)
sp9553	SD8061	0	M3-CA-curt	Shades of Death	Twilight	Stalagtite	Limestone	Australia	Bacteria	Planctomycetota	OM190	uncultured bacterium	(uncultured bacterium)	(uncultured bacterium)
sp9553	SE1504	0	TC-CA-SB-1	Tunnel cave	Twilight	Sediment	Basalt	Australia	Bacteria	Planctomycetota	OM190	uncultured bacterium	(uncultured bacterium)	(uncultured bacterium)
sp9553	SD8041	0	M3-E-GC	Shades of Death	Entrance	Biofilm	Limestone	Australia	Bacteria	Planctomycetota	OM190	uncultured bacterium	(uncultured bacterium)	(uncultured bacterium)
sp9553	SE1530	0	TC-CC-SB-1-BB	Tunnel cave	Deep	Biofilm	Basalt	Australia	Bacteria	Planctomycetota	OM190	uncultured bacterium	(uncultured bacterium)	(uncultured bacterium)
sp9553	SD8046	0	M3-CC-crust	Shades of Death	Deep	Crust	Limestone	Australia	Bacteria	Planctomycetota	OM190	uncultured bacterium	(uncultured bacterium)	(uncultured bacterium)
sp9553	SD8034	0	M3-CB-SC	Shades of Death	Transition	Sediment	Limestone	Australia	Bacteria	Planctomycetota	OM190	uncultured bacterium	(uncultured bacterium)	(uncultured bacterium)
sp9573	SE1500	0	H1-CC-SB-B	Harman 1	Deep	Biofilm	Basalt	Australia	Bacteria	Planctomycetota	Phycisphaerae	CCM11a	uncultured bacterium	(uncultured bacterium)
sp9573	SE1522	0	TC-CA-SC-1-BB	Tunnel cave	Twilight	Biofilm	Basalt	Australia	Bacteria	Planctomycetota	Phycisphaerae	CCM11a	uncultured bacterium	(uncultured bacterium)
sp9573	SD8054	0	SC-CC-MM-B	Scrubby Creek	Deep	Moonmilk	Limestone	Australia	Bacteria	Planctomycetota	Phycisphaerae	CCM11a	uncultured bacterium	(uncultured bacterium)
sp9573	SD8036	0	M3-CC-SB	Shades of Death	Deep	Sediment	Limestone	Australia	Bacteria	Planctomycetota	Phycisphaerae	CCM11a	uncultured bacterium	(uncultured bacterium)
sp9573	SE1499	0	H1-CC-SB-BB	Harman 1	Deep	Biofilm	Basalt	Australia	Bacteria	Planctomycetota	Phycisphaerae	CCM11a	uncultured bacterium	(uncultured bacterium)
sp9573	SD8043	0	M3-CA-flow	Shades of Death	Twilight	Calcite nodule	Limestone	Australia	Bacteria	Planctomycetota	Phycisphaerae	CCM11a	uncultured bacterium	(uncultured bacterium)
sp9573	SE1506	0	TC-CB-SA-1	Tunnel cave	Transition	Sediment	Basalt	Australia	Bacteria	Planctomycetota	Phycisphaerae	CCM11a	uncultured bacterium	(uncultured bacterium)
sp9573	SE1510	0	TC-CC-SB-1	Tunnel cave	Deep	Sediment	Basalt	Australia	Bacteria	Planctomycetota	Phycisphaerae	CCM11a	uncultured bacterium	(uncultured bacterium)
sp9573	SD8060	0	SC-CC-flow	Scrubby Creek	Deep	Flowstone	Limestone	Australia	Bacteria	Planctomycetota	Phycisphaerae	CCM11a	uncultured bacterium	(uncultured bacterium)
sp9573	SD8013	0	SC-E-SA	Scrubby Creek	Entrance	Sediment	Limestone	Australia	Bacteria	Planctomycetota	Phycisphaerae	CCM11a	uncultured bacterium	(uncultured bacterium)
sp9573	SE1536	0	TC-E-SA-1-GW	Tunnel cave	Entrance	Biofilm	Basalt	Australia	Bacteria	Planctomycetota	Phycisphaerae	CCM11a	uncultured bacterium	(uncultured bacterium)
sp9573	SD8039	0	M3-E-GA	Shades of Death	Entrance	Biofilm	Limestone	Australia	Bacteria	Planctomycetota	Phycisphaerae	CCM11a	uncultured bacterium	(uncultured bacterium)
sp9573	SD8028	0	M3-E-SC	Shades of Death	Entrance	Sediment	Limestone	Australia	Bacteria	Planctomycetota	Phycisphaerae	CCM11a	uncultured bacterium	(uncultured bacterium)
sp9573	SD8024	0	SC-CC-SC	Scrubby Creek	Deep	Sediment	Limestone	Australia	Bacteria	Planctomycetota	Phycisphaerae	CCM11a	uncultured bacterium	(uncultured bacterium)
sp9573	SE1537	0	TC-E-SB-1	Tunnel cave	Entrance	Sediment	Basalt	Australia	Bacteria	Planctomycetota	Phycisphaerae	CCM11a	uncultured bacterium	(uncultured bacterium)
sp9573	SE1526	0	TC-CB-SB-3-WB	Tunnel cave	Transition	Biofilm	Basalt	Australia	Bacteria	Planctomycetota	Phycisphaerae	CCM11a	uncultured bacterium	(uncultured bacterium)
sp9573	SE1530	0	TC-CC-SB-1-BB	Tunnel cave	Deep	Biofilm	Basalt	Australia	Bacteria	Planctomycetota	Phycisphaerae	CCM11a	uncultured bacterium	(uncultured bacterium)
sp9573	SE1519	0	TC-CA-SA-3-GWB	Tunnel cave	Twilight	Biofilm	Basalt	Australia	Bacteria	Planctomycetota	Phycisphaerae	CCM11a	uncultured bacterium	(uncultured bacterium)
sp9573	SD8031	0	M3-CA-SC	Shades of Death	Twilight	Sediment	Limestone	Australia	Bacteria	Planctomycetota	Phycisphaerae	CCM11a	uncultured bacterium	(uncultured bacterium)
sp9573	SD8021	0	SC-CB-SC	Scrubby Creek	Transition	Sediment	Limestone	Australia	Bacteria	Planctomycetota	Phycisphaerae	CCM11a	uncultured bacterium	(uncultured bacterium)
sp9573	SD8023	0	SC-CC-SB	Scrubby Creek	Deep	Sediment	Limestone	Australia	Bacteria	Planctomycetota	Phycisphaerae	CCM11a	uncultured bacterium	(uncultured bacterium)
sp9573	SE1529	0	TC-CC-SA-1-WB	Tunnel cave	Deep	Biofilm	Basalt	Australia	Bacteria	Planctomycetota	Phycisphaerae	CCM11a	uncultured bacterium	(uncultured bacterium)
sp9573	SE1513	0	TC-E-SB-1 GW	Tunnel cave	Entrance	Sediment	Basalt	Australia	Bacteria	Planctomycetota	Phycisphaerae	CCM11a	uncultured bacterium	(uncultured bacterium)
sp9573	SE1512	0	TC-E-SA-1	Tunnel cave	Entrance	Sediment	Basalt	Australia	Bacteria	Planctomycetota	Phycisphaerae	CCM11a	uncultured bacterium	(uncultured bacterium)
sp9573	SE1533	0	TC-CC-SC-1-WB	Tunnel cave	Deep	Biofilm	Basalt	Australia	Bacteria	Planctomycetota	Phycisphaerae	CCM11a	uncultured bacterium	(uncultured bacterium)
sp9573	SD8055	0	SC-CA-inf	Scrubby Creek	Twilight	Infill	Limestone	Australia	Bacteria	Planctomycetota	Phycisphaerae	CCM11a	uncultured bacterium	(uncultured bacterium)
sp9573	SD8042	0	M3-CA-fungi	Shades of Death	Twilight	Fungus	Limestone	Australia	Bacteria	Planctomycetota	Phycisphaerae	CCM11a	uncultured bacterium	(uncultured bacterium)
sp9573	SE1535	0	TC-CC-SC-3-BB	Tunnel cave	Deep	Biofilm	Basalt	Australia	Bacteria	Planctomycetota	Phycisphaerae	CCM11a	uncultured bacterium	(uncultured bacterium)
sp9573	SE1538	0	TC-E-SB-3-WYF	Tunnel cave	Entrance	Fungus	Basalt	Australia	Bacteria	Planctomycetota	Phycisphaerae	CCM11a	uncultured bacterium	(uncultured bacterium)
sp9573	SD8048	0	M3-CA-veins	Shades of Death	Twilight	Stalagtite	Limestone	Australia	Bacteria	Planctomycetota	Phycisphaerae	CCM11a	uncultured bacterium	(uncultured bacterium)
sp9573	SD8059	0	SC-CB-rust	Scrubby Creek	Transition	Red rust	Limestone	Australia	Bacteria	Planctomycetota	Phycisphaerae	CCM11a	uncultured bacterium	(uncultured bacterium)
sp9573	SE1515	0	TC-CA-SA-1-BB	Tunnel cave	Twilight	Biofilm	Basalt	Australia	Bacteria	Planctomycetota	Phycisphaerae	CCM11a	uncultured bacterium	(uncultured bacterium)
sp9573	SE1521	0	TC-CA-SB-2-WW	Tunnel cave	Twilight	Biofilm	Basalt	Australia	Bacteria	Planctomycetota	Phycisphaerae	CCM11a	uncultured bacterium	(uncultured bacterium)
sp9573	SE1531	0	TC-CC-SB-2-WB	Tunnel cave	Deep	Biofilm	Basalt	Australia	Bacteria	Planctomycetota	Phycisphaerae	CCM11a	uncultured bacterium	(uncultured bacterium)
sp9573	SE1498	0	H1-CC-SB-WB2	Harman 1	Deep	Biofilm	Basalt	Australia	Bacteria	Planctomycetota	Phycisphaerae	CCM11a	uncultured bacterium	(uncultured bacterium)
sp9573	SE1511	0	TC-CC-SC-1	Tunnel cave	Deep	Sediment	Basalt	Australia	Bacteria	Planctomycetota	Phycisphaerae	CCM11a	uncultured bacterium	(uncultured bacterium)
sp9573	SD8053	0	SC-CC-MM-A	Scrubby Creek	Deep	Moonmilk	Limestone	Australia	Bacteria	Planctomycetota	Phycisphaerae	CCM11a	uncultured bacterium	(uncultured bacterium)
sp9573	SE1497	0	H1-CC-SB-WB1	Harman 1	Deep	Biofilm	Basalt	Australia	Bacteria	Planctomycetota	Phycisphaerae	CCM11a	uncultured bacterium	(uncultured bacterium)
sp9573	SD8026	0	M3-E-SA	Shades of Death	Entrance	Sediment	Limestone	Australia	Bacteria	Planctomycetota	Phycisphaerae	CCM11a	uncultured bacterium	(uncultured bacterium)
sp9573	SD8063	0	M3-CB-wet	Shades of Death	Transition	Cave wall wet	Limestone	Australia	Bacteria	Planctomycetota	Phycisphaerae	CCM11a	uncultured bacterium	(uncultured bacterium)
sp9573	SD8040	0	M3-E-GB	Shades of Death	Entrance	Biofilm	Limestone	Australia	Bacteria	Planctomycetota	Phycisphaerae	CCM11a	uncultured bacterium	(uncultured bacterium)
sp9573	SE1503	0	TC-CA-SA-1	Tunnel cave	Twilight	Sediment	Basalt	Australia	Bacteria	Planctomycetota	Phycisphaerae	CCM11a	uncultured bacterium	(uncultured bacterium)
sp9573	SD8033	0	M3-CB-SB	Shades of Death	Transition	Sediment	Limestone	Australia	Bacteria	Planctomycetota	Phycisphaerae	CCM11a	uncultured bacterium	(uncultured bacterium)
sp9573	SE1539	0	TC-E-SC-1	Tunnel cave	Entrance	Sediment	Basalt	Australia	Bacteria	Planctomycetota	Phycisphaerae	CCM11a	uncultured bacterium	(uncultured bacterium)
sp9573	SD8057	0	SC-CA-oth	Scrubby Creek	Twilight	Calcite nodule	Limestone	Australia	Bacteria	Planctomycetota	Phycisphaerae	CCM11a	uncultured bacterium	(uncultured bacterium)
sp9573	SD8044	0	M3-CC-Nod	Shades of Death	Deep	Calcite nodule	Limestone	Australia	Bacteria	Planctomycetota	Phycisphaerae	CCM11a	uncultured bacterium	(uncultured bacterium)
sp9573	SD8030	0	M3-CA-SB	Shades of Death	Twilight	Sediment	Limestone	Australia	Bacteria	Planctomycetota	Phycisphaerae	CCM11a	uncultured bacterium	(uncultured bacterium)
sp9573	SE1505	0	TC-CA-SC-1	Tunnel cave	Twilight	Sediment	Basalt	Australia	Bacteria	Planctomycetota	Phycisphaerae	CCM11a	uncultured bacterium	(uncultured bacterium)
sp9573	SE1527	0	TC-CB-SC-1-GB	Tunnel cave	Transition	Biofilm	Basalt	Australia	Bacteria	Planctomycetota	Phycisphaerae	CCM11a	uncultured bacterium	(uncultured bacterium)
sp9573	SE1494	0	H1-E-SA-1	Harman 1	Entrance	Sediment	Basalt	Australia	Bacteria	Planctomycetota	Phycisphaerae	CCM11a	uncultured bacterium	(uncultured bacterium)
sp9573	SE1509	0	TC-CC-SA-1	Tunnel cave	Deep	Sediment	Basalt	Australia	Bacteria	Planctomycetota	Phycisphaerae	CCM11a	uncultured bacterium	(uncultured bacterium)
sp9573	SD8061	0	M3-CA-curt	Shades of Death	Twilight	Stalagtite	Limestone	Australia	Bacteria	Planctomycetota	Phycisphaerae	CCM11a	uncultured bacterium	(uncultured bacterium)
sp9573	SE1532	0	TC-CC-SB-3-BYB	Tunnel cave	Deep	Biofilm	Basalt	Australia	Bacteria	Planctomycetota	Phycisphaerae	CCM11a	uncultured bacterium	(uncultured bacterium)
sp9573	SD8034	0	M3-CB-SC	Shades of Death	Transition	Sediment	Limestone	Australia	Bacteria	Planctomycetota	Phycisphaerae	CCM11a	uncultured bacterium	(uncultured bacterium)
sp9573	SE1524	0	TC-CB-SA-3-MW	Tunnel cave	Transition	Cave wall wet	Basalt	Australia	Bacteria	Planctomycetota	Phycisphaerae	CCM11a	uncultured bacterium	(uncultured bacterium)
sp9573	SD8015	0	SC-E-SC	Scrubby Creek	Entrance	Sediment	Limestone	Australia	Bacteria	Planctomycetota	Phycisphaerae	CCM11a	uncultured bacterium	(uncultured bacterium)
sp9573	SE1508	0	TC-CB-SC-1	Tunnel cave	Transition	Sediment	Basalt	Australia	Bacteria	Planctomycetota	Phycisphaerae	CCM11a	uncultured bacterium	(uncultured bacterium)
sp9573	SE1496	0	H1-E- SC-1	Harman 1	Entrance	Sediment	Basalt	Australia	Bacteria	Planctomycetota	Phycisphaerae	CCM11a	uncultured bacterium	(uncultured bacterium)
sp9573	SE1534	0	TC-CC-SC-2-BB	Tunnel cave	Deep	Biofilm	Basalt	Australia	Bacteria	Planctomycetota	Phycisphaerae	CCM11a	uncultured bacterium	(uncultured bacterium)
sp9573	SD8032	0	M3-CB-SA	Shades of Death	Transition	Sediment	Limestone	Australia	Bacteria	Planctomycetota	Phycisphaerae	CCM11a	uncultured bacterium	(uncultured bacterium)
sp9573	SE1514	0	TC-E-SC-1 GW	Tunnel cave	Entrance	Sediment	Basalt	Australia	Bacteria	Planctomycetota	Phycisphaerae	CCM11a	uncultured bacterium	(uncultured bacterium)
sp9573	SE1495	0	H1-E-SB	Harman 1	Entrance	Sediment	Basalt	Australia	Bacteria	Planctomycetota	Phycisphaerae	CCM11a	uncultured bacterium	(uncultured bacterium)
sp9573	SD8046	0	M3-CC-crust	Shades of Death	Deep	Crust	Limestone	Australia	Bacteria	Planctomycetota	Phycisphaerae	CCM11a	uncultured bacterium	(uncultured bacterium)
sp9573	SD8014	0	SC-E-SB	Scrubby Creek	Entrance	Sediment	Limestone	Australia	Bacteria	Planctomycetota	Phycisphaerae	CCM11a	uncultured bacterium	(uncultured bacterium)
sp9573	SE1520	0	TC-CA-SB-1-WB	Tunnel cave	Twilight	Biofilm	Basalt	Australia	Bacteria	Planctomycetota	Phycisphaerae	CCM11a	uncultured bacterium	(uncultured bacterium)
sp9573	SD8062	0	M3-CA-cal	Shades of Death	Twilight	Moonmilk	Limestone	Australia	Bacteria	Planctomycetota	Phycisphaerae	CCM11a	uncultured bacterium	(uncultured bacterium)
sp9573	SD8052	0	SC-CB-MM-A	Scrubby Creek	Transition	Moonmilk	Limestone	Australia	Bacteria	Planctomycetota	Phycisphaerae	CCM11a	uncultured bacterium	(uncultured bacterium)
sp9573	SD8027	0	M3-E-SB	Shades of Death	Entrance	Sediment	Limestone	Australia	Bacteria	Planctomycetota	Phycisphaerae	CCM11a	uncultured bacterium	(uncultured bacterium)
sp9573	SD8016	0	SC-CA-SA	Scrubby Creek	Twilight	Sediment	Limestone	Australia	Bacteria	Planctomycetota	Phycisphaerae	CCM11a	uncultured bacterium	(uncultured bacterium)
sp9573	SE1523	0	TC-CB-SA-1-WB	Tunnel cave	Transition	Biofilm	Basalt	Australia	Bacteria	Planctomycetota	Phycisphaerae	CCM11a	uncultured bacterium	(uncultured bacterium)
sp9573	SE1504	0	TC-CA-SB-1	Tunnel cave	Twilight	Sediment	Basalt	Australia	Bacteria	Planctomycetota	Phycisphaerae	CCM11a	uncultured bacterium	(uncultured bacterium)
sp9573	SD8029	0	M3-CA-SA	Shades of Death	Twilight	Sediment	Limestone	Australia	Bacteria	Planctomycetota	Phycisphaerae	CCM11a	uncultured bacterium	(uncultured bacterium)
sp9573	SD8037	0	M3-CC-SC	Shades of Death	Deep	Sediment	Limestone	Australia	Bacteria	Planctomycetota	Phycisphaerae	CCM11a	uncultured bacterium	(uncultured bacterium)
sp9573	SD8019	0	SC-CB-SA	Scrubby Creek	Transition	Sediment	Limestone	Australia	Bacteria	Planctomycetota	Phycisphaerae	CCM11a	uncultured bacterium	(uncultured bacterium)
sp9573	SE1516	0	TC-CA-SA-2-WB	Tunnel cave	Twilight	Biofilm	Basalt	Australia	Bacteria	Planctomycetota	Phycisphaerae	CCM11a	uncultured bacterium	(uncultured bacterium)
sp9573	SD8035	0	M3-CC-SA	Shades of Death	Deep	Sediment	Limestone	Australia	Bacteria	Planctomycetota	Phycisphaerae	CCM11a	uncultured bacterium	(uncultured bacterium)
sp9573	SD8049	0	M3-E-G	Shades of Death	Entrance	Biofilm	Limestone	Australia	Bacteria	Planctomycetota	Phycisphaerae	CCM11a	uncultured bacterium	(uncultured bacterium)
sp9573	SD8041	0	M3-E-GC	Shades of Death	Entrance	Biofilm	Limestone	Australia	Bacteria	Planctomycetota	Phycisphaerae	CCM11a	uncultured bacterium	(uncultured bacterium)
sp9573	SE1528	0	TC-CB-SC-3-BB	Tunnel cave	Transition	Biofilm	Basalt	Australia	Bacteria	Planctomycetota	Phycisphaerae	CCM11a	uncultured bacterium	(uncultured bacterium)
sp9573	SE1525	0	TC-CB-SB-1-GWB	Tunnel cave	Transition	Biofilm	Basalt	Australia	Bacteria	Planctomycetota	Phycisphaerae	CCM11a	uncultured bacterium	(uncultured bacterium)
sp9573	SE1507	0	TC-CB-SB-1	Tunnel cave	Transition	Sediment	Basalt	Australia	Bacteria	Planctomycetota	Phycisphaerae	CCM11a	uncultured bacterium	(uncultured bacterium)
sp9573	SD8020	0	SC-CB-SB	Scrubby Creek	Transition	Sediment	Limestone	Australia	Bacteria	Planctomycetota	Phycisphaerae	CCM11a	uncultured bacterium	(uncultured bacterium)
sp9584	SE1490	0	H1-CC-SB-1	Harman 1	Deep	Biofilm	Basalt	Australia	Bacteria	Planctomycetota	Phycisphaerae	mle1-8	uncultured bacterium	(uncultured bacterium)
sp9584	SD8024	0	SC-CC-SC	Scrubby Creek	Deep	Sediment	Limestone	Australia	Bacteria	Planctomycetota	Phycisphaerae	mle1-8	uncultured bacterium	(uncultured bacterium)
sp9584	SD8021	0	SC-CB-SC	Scrubby Creek	Transition	Sediment	Limestone	Australia	Bacteria	Planctomycetota	Phycisphaerae	mle1-8	uncultured bacterium	(uncultured bacterium)
sp9584	SE1538	0	TC-E-SB-3-WYF	Tunnel cave	Entrance	Fungus	Basalt	Australia	Bacteria	Planctomycetota	Phycisphaerae	mle1-8	uncultured bacterium	(uncultured bacterium)
sp9584	SD8013	0	SC-E-SA	Scrubby Creek	Entrance	Sediment	Limestone	Australia	Bacteria	Planctomycetota	Phycisphaerae	mle1-8	uncultured bacterium	(uncultured bacterium)
sp9584	SD8029	0	M3-CA-SA	Shades of Death	Twilight	Sediment	Limestone	Australia	Bacteria	Planctomycetota	Phycisphaerae	mle1-8	uncultured bacterium	(uncultured bacterium)
sp9584	SD8033	0	M3-CB-SB	Shades of Death	Transition	Sediment	Limestone	Australia	Bacteria	Planctomycetota	Phycisphaerae	mle1-8	uncultured bacterium	(uncultured bacterium)
sp9584	SE1504	0	TC-CA-SB-1	Tunnel cave	Twilight	Sediment	Basalt	Australia	Bacteria	Planctomycetota	Phycisphaerae	mle1-8	uncultured bacterium	(uncultured bacterium)
sp9584	SD8037	0	M3-CC-SC	Shades of Death	Deep	Sediment	Limestone	Australia	Bacteria	Planctomycetota	Phycisphaerae	mle1-8	uncultured bacterium	(uncultured bacterium)
sp9584	SD8022	0	SC-CC-SA	Scrubby Creek	Deep	Sediment	Limestone	Australia	Bacteria	Planctomycetota	Phycisphaerae	mle1-8	uncultured bacterium	(uncultured bacterium)
sp9584	SD8053	0	SC-CC-MM-A	Scrubby Creek	Deep	Moonmilk	Limestone	Australia	Bacteria	Planctomycetota	Phycisphaerae	mle1-8	uncultured bacterium	(uncultured bacterium)
sp9584	SD8041	0	M3-E-GC	Shades of Death	Entrance	Biofilm	Limestone	Australia	Bacteria	Planctomycetota	Phycisphaerae	mle1-8	uncultured bacterium	(uncultured bacterium)
sp9584	SE1494	0	H1-E-SA-1	Harman 1	Entrance	Sediment	Basalt	Australia	Bacteria	Planctomycetota	Phycisphaerae	mle1-8	uncultured bacterium	(uncultured bacterium)
sp9584	SE1536	0	TC-E-SA-1-GW	Tunnel cave	Entrance	Biofilm	Basalt	Australia	Bacteria	Planctomycetota	Phycisphaerae	mle1-8	uncultured bacterium	(uncultured bacterium)
sp9584	SE1530	0	TC-CC-SB-1-BB	Tunnel cave	Deep	Biofilm	Basalt	Australia	Bacteria	Planctomycetota	Phycisphaerae	mle1-8	uncultured bacterium	(uncultured bacterium)
sp9584	SE1535	0	TC-CC-SC-3-BB	Tunnel cave	Deep	Biofilm	Basalt	Australia	Bacteria	Planctomycetota	Phycisphaerae	mle1-8	uncultured bacterium	(uncultured bacterium)
sp9584	SE1497	0	H1-CC-SB-WB1	Harman 1	Deep	Biofilm	Basalt	Australia	Bacteria	Planctomycetota	Phycisphaerae	mle1-8	uncultured bacterium	(uncultured bacterium)
sp9584	SE1491	0	H1-CC-SC-1	Harman 1	Deep	Biofilm	Basalt	Australia	Bacteria	Planctomycetota	Phycisphaerae	mle1-8	uncultured bacterium	(uncultured bacterium)
sp9584	SE1531	0	TC-CC-SB-2-WB	Tunnel cave	Deep	Biofilm	Basalt	Australia	Bacteria	Planctomycetota	Phycisphaerae	mle1-8	uncultured bacterium	(uncultured bacterium)
sp9584	SD8017	0	SC-CA-SB	Scrubby Creek	Twilight	Sediment	Limestone	Australia	Bacteria	Planctomycetota	Phycisphaerae	mle1-8	uncultured bacterium	(uncultured bacterium)
sp9584	SD8032	0	M3-CB-SA	Shades of Death	Transition	Sediment	Limestone	Australia	Bacteria	Planctomycetota	Phycisphaerae	mle1-8	uncultured bacterium	(uncultured bacterium)
sp9584	SD8056	0	SC-CA-WS	Scrubby Creek	Twilight	Sediment	Limestone	Australia	Bacteria	Planctomycetota	Phycisphaerae	mle1-8	uncultured bacterium	(uncultured bacterium)
sp9584	SE1522	0	TC-CA-SC-1-BB	Tunnel cave	Twilight	Biofilm	Basalt	Australia	Bacteria	Planctomycetota	Phycisphaerae	mle1-8	uncultured bacterium	(uncultured bacterium)
sp9584	SE1499	0	H1-CC-SB-BB	Harman 1	Deep	Biofilm	Basalt	Australia	Bacteria	Planctomycetota	Phycisphaerae	mle1-8	uncultured bacterium	(uncultured bacterium)
sp9584	SD8014	0	SC-E-SB	Scrubby Creek	Entrance	Sediment	Limestone	Australia	Bacteria	Planctomycetota	Phycisphaerae	mle1-8	uncultured bacterium	(uncultured bacterium)
sp9584	SD8046	0	M3-CC-crust	Shades of Death	Deep	Crust	Limestone	Australia	Bacteria	Planctomycetota	Phycisphaerae	mle1-8	uncultured bacterium	(uncultured bacterium)
sp9584	SE1527	0	TC-CB-SC-1-GB	Tunnel cave	Transition	Biofilm	Basalt	Australia	Bacteria	Planctomycetota	Phycisphaerae	mle1-8	uncultured bacterium	(uncultured bacterium)
sp9584	SE1506	0	TC-CB-SA-1	Tunnel cave	Transition	Sediment	Basalt	Australia	Bacteria	Planctomycetota	Phycisphaerae	mle1-8	uncultured bacterium	(uncultured bacterium)
sp9584	SE1532	0	TC-CC-SB-3-BYB	Tunnel cave	Deep	Biofilm	Basalt	Australia	Bacteria	Planctomycetota	Phycisphaerae	mle1-8	uncultured bacterium	(uncultured bacterium)
sp9584	SD8060	0	SC-CC-flow	Scrubby Creek	Deep	Flowstone	Limestone	Australia	Bacteria	Planctomycetota	Phycisphaerae	mle1-8	uncultured bacterium	(uncultured bacterium)
sp9584	SD8019	0	SC-CB-SA	Scrubby Creek	Transition	Sediment	Limestone	Australia	Bacteria	Planctomycetota	Phycisphaerae	mle1-8	uncultured bacterium	(uncultured bacterium)
sp9584	SE1526	0	TC-CB-SB-3-WB	Tunnel cave	Transition	Biofilm	Basalt	Australia	Bacteria	Planctomycetota	Phycisphaerae	mle1-8	uncultured bacterium	(uncultured bacterium)
sp9584	SE1510	0	TC-CC-SB-1	Tunnel cave	Deep	Sediment	Basalt	Australia	Bacteria	Planctomycetota	Phycisphaerae	mle1-8	uncultured bacterium	(uncultured bacterium)
sp9584	SE1495	0	H1-E-SB	Harman 1	Entrance	Sediment	Basalt	Australia	Bacteria	Planctomycetota	Phycisphaerae	mle1-8	uncultured bacterium	(uncultured bacterium)
sp9584	SE1528	0	TC-CB-SC-3-BB	Tunnel cave	Transition	Biofilm	Basalt	Australia	Bacteria	Planctomycetota	Phycisphaerae	mle1-8	uncultured bacterium	(uncultured bacterium)
sp9584	SE1509	0	TC-CC-SA-1	Tunnel cave	Deep	Sediment	Basalt	Australia	Bacteria	Planctomycetota	Phycisphaerae	mle1-8	uncultured bacterium	(uncultured bacterium)
sp9584	SD8026	0	M3-E-SA	Shades of Death	Entrance	Sediment	Limestone	Australia	Bacteria	Planctomycetota	Phycisphaerae	mle1-8	uncultured bacterium	(uncultured bacterium)
sp9584	SE1525	0	TC-CB-SB-1-GWB	Tunnel cave	Transition	Biofilm	Basalt	Australia	Bacteria	Planctomycetota	Phycisphaerae	mle1-8	uncultured bacterium	(uncultured bacterium)
sp9584	SD8055	0	SC-CA-inf	Scrubby Creek	Twilight	Infill	Limestone	Australia	Bacteria	Planctomycetota	Phycisphaerae	mle1-8	uncultured bacterium	(uncultured bacterium)
sp9584	SD8061	0	M3-CA-curt	Shades of Death	Twilight	Stalagtite	Limestone	Australia	Bacteria	Planctomycetota	Phycisphaerae	mle1-8	uncultured bacterium	(uncultured bacterium)
sp9584	SD8049	0	M3-E-G	Shades of Death	Entrance	Biofilm	Limestone	Australia	Bacteria	Planctomycetota	Phycisphaerae	mle1-8	uncultured bacterium	(uncultured bacterium)
sp9584	SD8058	0	SC-CB-LS	Scrubby Creek	Transition	Sediment	Limestone	Australia	Bacteria	Planctomycetota	Phycisphaerae	mle1-8	uncultured bacterium	(uncultured bacterium)
sp9584	SD8042	0	M3-CA-fungi	Shades of Death	Twilight	Fungus	Limestone	Australia	Bacteria	Planctomycetota	Phycisphaerae	mle1-8	uncultured bacterium	(uncultured bacterium)
sp9584	SE1496	0	H1-E- SC-1	Harman 1	Entrance	Sediment	Basalt	Australia	Bacteria	Planctomycetota	Phycisphaerae	mle1-8	uncultured bacterium	(uncultured bacterium)
sp9584	SE1498	0	H1-CC-SB-WB2	Harman 1	Deep	Biofilm	Basalt	Australia	Bacteria	Planctomycetota	Phycisphaerae	mle1-8	uncultured bacterium	(uncultured bacterium)
sp9584	SD8016	0	SC-CA-SA	Scrubby Creek	Twilight	Sediment	Limestone	Australia	Bacteria	Planctomycetota	Phycisphaerae	mle1-8	uncultured bacterium	(uncultured bacterium)
sp9584	SE1521	0	TC-CA-SB-2-WW	Tunnel cave	Twilight	Biofilm	Basalt	Australia	Bacteria	Planctomycetota	Phycisphaerae	mle1-8	uncultured bacterium	(uncultured bacterium)
sp9584	SE1512	0	TC-E-SA-1	Tunnel cave	Entrance	Sediment	Basalt	Australia	Bacteria	Planctomycetota	Phycisphaerae	mle1-8	uncultured bacterium	(uncultured bacterium)
sp9584	SE1511	0	TC-CC-SC-1	Tunnel cave	Deep	Sediment	Basalt	Australia	Bacteria	Planctomycetota	Phycisphaerae	mle1-8	uncultured bacterium	(uncultured bacterium)
sp9584	SD8027	0	M3-E-SB	Shades of Death	Entrance	Sediment	Limestone	Australia	Bacteria	Planctomycetota	Phycisphaerae	mle1-8	uncultured bacterium	(uncultured bacterium)
sp9584	SD8047	0	M3-CB-drip	Shades of Death	Transition	Muddy rock	Limestone	Australia	Bacteria	Planctomycetota	Phycisphaerae	mle1-8	uncultured bacterium	(uncultured bacterium)
sp9584	SE1507	0	TC-CB-SB-1	Tunnel cave	Transition	Sediment	Basalt	Australia	Bacteria	Planctomycetota	Phycisphaerae	mle1-8	uncultured bacterium	(uncultured bacterium)
sp9584	SE1508	0	TC-CB-SC-1	Tunnel cave	Transition	Sediment	Basalt	Australia	Bacteria	Planctomycetota	Phycisphaerae	mle1-8	uncultured bacterium	(uncultured bacterium)
sp9584	SE1520	0	TC-CA-SB-1-WB	Tunnel cave	Twilight	Biofilm	Basalt	Australia	Bacteria	Planctomycetota	Phycisphaerae	mle1-8	uncultured bacterium	(uncultured bacterium)
sp9584	SD8059	0	SC-CB-rust	Scrubby Creek	Transition	Red rust	Limestone	Australia	Bacteria	Planctomycetota	Phycisphaerae	mle1-8	uncultured bacterium	(uncultured bacterium)
sp9584	SE1515	0	TC-CA-SA-1-BB	Tunnel cave	Twilight	Biofilm	Basalt	Australia	Bacteria	Planctomycetota	Phycisphaerae	mle1-8	uncultured bacterium	(uncultured bacterium)
sp9584	SE1514	0	TC-E-SC-1 GW	Tunnel cave	Entrance	Sediment	Basalt	Australia	Bacteria	Planctomycetota	Phycisphaerae	mle1-8	uncultured bacterium	(uncultured bacterium)
sp9584	SD8036	0	M3-CC-SB	Shades of Death	Deep	Sediment	Limestone	Australia	Bacteria	Planctomycetota	Phycisphaerae	mle1-8	uncultured bacterium	(uncultured bacterium)
sp9584	SE1513	0	TC-E-SB-1 GW	Tunnel cave	Entrance	Sediment	Basalt	Australia	Bacteria	Planctomycetota	Phycisphaerae	mle1-8	uncultured bacterium	(uncultured bacterium)
sp9584	SD8028	0	M3-E-SC	Shades of Death	Entrance	Sediment	Limestone	Australia	Bacteria	Planctomycetota	Phycisphaerae	mle1-8	uncultured bacterium	(uncultured bacterium)
sp9584	SD8044	0	M3-CC-Nod	Shades of Death	Deep	Calcite nodule	Limestone	Australia	Bacteria	Planctomycetota	Phycisphaerae	mle1-8	uncultured bacterium	(uncultured bacterium)
sp9584	SE1516	0	TC-CA-SA-2-WB	Tunnel cave	Twilight	Biofilm	Basalt	Australia	Bacteria	Planctomycetota	Phycisphaerae	mle1-8	uncultured bacterium	(uncultured bacterium)
sp9584	SD8062	0	M3-CA-cal	Shades of Death	Twilight	Moonmilk	Limestone	Australia	Bacteria	Planctomycetota	Phycisphaerae	mle1-8	uncultured bacterium	(uncultured bacterium)
sp9584	SE1492	0	H1-CB-SA-1	Harman 1	Transition	Biofilm	Basalt	Australia	Bacteria	Planctomycetota	Phycisphaerae	mle1-8	uncultured bacterium	(uncultured bacterium)
sp9584	SE1505	0	TC-CA-SC-1	Tunnel cave	Twilight	Sediment	Basalt	Australia	Bacteria	Planctomycetota	Phycisphaerae	mle1-8	uncultured bacterium	(uncultured bacterium)
sp9584	SD8052	0	SC-CB-MM-A	Scrubby Creek	Transition	Moonmilk	Limestone	Australia	Bacteria	Planctomycetota	Phycisphaerae	mle1-8	uncultured bacterium	(uncultured bacterium)
sp9584	SD8034	0	M3-CB-SC	Shades of Death	Transition	Sediment	Limestone	Australia	Bacteria	Planctomycetota	Phycisphaerae	mle1-8	uncultured bacterium	(uncultured bacterium)
sp9584	SE1524	0	TC-CB-SA-3-MW	Tunnel cave	Transition	Cave wall wet	Basalt	Australia	Bacteria	Planctomycetota	Phycisphaerae	mle1-8	uncultured bacterium	(uncultured bacterium)
sp9584	SD8045	0	M3-CC-damp	Shades of Death	Deep	Crust	Limestone	Australia	Bacteria	Planctomycetota	Phycisphaerae	mle1-8	uncultured bacterium	(uncultured bacterium)
sp9584	SD8040	0	M3-E-GB	Shades of Death	Entrance	Biofilm	Limestone	Australia	Bacteria	Planctomycetota	Phycisphaerae	mle1-8	uncultured bacterium	(uncultured bacterium)
sp9584	SE1493	0	H1-CB-SB-1	Harman 1	Transition	Biofilm	Basalt	Australia	Bacteria	Planctomycetota	Phycisphaerae	mle1-8	uncultured bacterium	(uncultured bacterium)
sp9584	SE1529	0	TC-CC-SA-1-WB	Tunnel cave	Deep	Biofilm	Basalt	Australia	Bacteria	Planctomycetota	Phycisphaerae	mle1-8	uncultured bacterium	(uncultured bacterium)
sp9584	SE1533	0	TC-CC-SC-1-WB	Tunnel cave	Deep	Biofilm	Basalt	Australia	Bacteria	Planctomycetota	Phycisphaerae	mle1-8	uncultured bacterium	(uncultured bacterium)
sp9584	SE1537	0	TC-E-SB-1	Tunnel cave	Entrance	Sediment	Basalt	Australia	Bacteria	Planctomycetota	Phycisphaerae	mle1-8	uncultured bacterium	(uncultured bacterium)
sp9584	SD8023	0	SC-CC-SB	Scrubby Creek	Deep	Sediment	Limestone	Australia	Bacteria	Planctomycetota	Phycisphaerae	mle1-8	uncultured bacterium	(uncultured bacterium)
sp9584	SD8043	0	M3-CA-flow	Shades of Death	Twilight	Calcite nodule	Limestone	Australia	Bacteria	Planctomycetota	Phycisphaerae	mle1-8	uncultured bacterium	(uncultured bacterium)
sp9584	SD8030	0	M3-CA-SB	Shades of Death	Twilight	Sediment	Limestone	Australia	Bacteria	Planctomycetota	Phycisphaerae	mle1-8	uncultured bacterium	(uncultured bacterium)
sp9584	SE1503	0	TC-CA-SA-1	Tunnel cave	Twilight	Sediment	Basalt	Australia	Bacteria	Planctomycetota	Phycisphaerae	mle1-8	uncultured bacterium	(uncultured bacterium)
sp9584	SE1500	0	H1-CC-SB-B	Harman 1	Deep	Biofilm	Basalt	Australia	Bacteria	Planctomycetota	Phycisphaerae	mle1-8	uncultured bacterium	(uncultured bacterium)
sp9584	SE1539	0	TC-E-SC-1	Tunnel cave	Entrance	Sediment	Basalt	Australia	Bacteria	Planctomycetota	Phycisphaerae	mle1-8	uncultured bacterium	(uncultured bacterium)
sp9584	SD8048	0	M3-CA-veins	Shades of Death	Twilight	Stalagtite	Limestone	Australia	Bacteria	Planctomycetota	Phycisphaerae	mle1-8	uncultured bacterium	(uncultured bacterium)
sp9584	SE1534	0	TC-CC-SC-2-BB	Tunnel cave	Deep	Biofilm	Basalt	Australia	Bacteria	Planctomycetota	Phycisphaerae	mle1-8	uncultured bacterium	(uncultured bacterium)
sp9584	SD8063	0	M3-CB-wet	Shades of Death	Transition	Cave wall wet	Limestone	Australia	Bacteria	Planctomycetota	Phycisphaerae	mle1-8	uncultured bacterium	(uncultured bacterium)
sp9584	SD8031	0	M3-CA-SC	Shades of Death	Twilight	Sediment	Limestone	Australia	Bacteria	Planctomycetota	Phycisphaerae	mle1-8	uncultured bacterium	(uncultured bacterium)
sp9584	SD8035	0	M3-CC-SA	Shades of Death	Deep	Sediment	Limestone	Australia	Bacteria	Planctomycetota	Phycisphaerae	mle1-8	uncultured bacterium	(uncultured bacterium)
sp9584	SD8015	0	SC-E-SC	Scrubby Creek	Entrance	Sediment	Limestone	Australia	Bacteria	Planctomycetota	Phycisphaerae	mle1-8	uncultured bacterium	(uncultured bacterium)
sp9584	SD8018	0	SC-CA-SC	Scrubby Creek	Twilight	Sediment	Limestone	Australia	Bacteria	Planctomycetota	Phycisphaerae	mle1-8	uncultured bacterium	(uncultured bacterium)
sp9584	SD8039	0	M3-E-GA	Shades of Death	Entrance	Biofilm	Limestone	Australia	Bacteria	Planctomycetota	Phycisphaerae	mle1-8	uncultured bacterium	(uncultured bacterium)
sp9584	SE1523	0	TC-CB-SA-1-WB	Tunnel cave	Transition	Biofilm	Basalt	Australia	Bacteria	Planctomycetota	Phycisphaerae	mle1-8	uncultured bacterium	(uncultured bacterium)
sp9584	SD8057	0	SC-CA-oth	Scrubby Creek	Twilight	Calcite nodule	Limestone	Australia	Bacteria	Planctomycetota	Phycisphaerae	mle1-8	uncultured bacterium	(uncultured bacterium)
sp9584	SE1519	0	TC-CA-SA-3-GWB	Tunnel cave	Twilight	Biofilm	Basalt	Australia	Bacteria	Planctomycetota	Phycisphaerae	mle1-8	uncultured bacterium	(uncultured bacterium)
sp9606	SE1533	0	TC-CC-SC-1-WB	Tunnel cave	Deep	Biofilm	Basalt	Australia	Bacteria	Planctomycetota	Phycisphaerae	MSBL9	uncultured bacterium	(uncultured bacterium)
sp9606	SD8022	0	SC-CC-SA	Scrubby Creek	Deep	Sediment	Limestone	Australia	Bacteria	Planctomycetota	Phycisphaerae	MSBL9	uncultured bacterium	(uncultured bacterium)
sp9606	SE1528	0	TC-CB-SC-3-BB	Tunnel cave	Transition	Biofilm	Basalt	Australia	Bacteria	Planctomycetota	Phycisphaerae	MSBL9	uncultured bacterium	(uncultured bacterium)
sp9606	SE1493	0	H1-CB-SB-1	Harman 1	Transition	Biofilm	Basalt	Australia	Bacteria	Planctomycetota	Phycisphaerae	MSBL9	uncultured bacterium	(uncultured bacterium)
sp9606	SE1512	0	TC-E-SA-1	Tunnel cave	Entrance	Sediment	Basalt	Australia	Bacteria	Planctomycetota	Phycisphaerae	MSBL9	uncultured bacterium	(uncultured bacterium)
sp9606	SD8056	0	SC-CA-WS	Scrubby Creek	Twilight	Sediment	Limestone	Australia	Bacteria	Planctomycetota	Phycisphaerae	MSBL9	uncultured bacterium	(uncultured bacterium)
sp9606	SD8035	0	M3-CC-SA	Shades of Death	Deep	Sediment	Limestone	Australia	Bacteria	Planctomycetota	Phycisphaerae	MSBL9	uncultured bacterium	(uncultured bacterium)
sp9606	SD8054	0	SC-CC-MM-B	Scrubby Creek	Deep	Moonmilk	Limestone	Australia	Bacteria	Planctomycetota	Phycisphaerae	MSBL9	uncultured bacterium	(uncultured bacterium)
sp9606	SE1537	0	TC-E-SB-1	Tunnel cave	Entrance	Sediment	Basalt	Australia	Bacteria	Planctomycetota	Phycisphaerae	MSBL9	uncultured bacterium	(uncultured bacterium)
sp9606	SD8040	0	M3-E-GB	Shades of Death	Entrance	Biofilm	Limestone	Australia	Bacteria	Planctomycetota	Phycisphaerae	MSBL9	uncultured bacterium	(uncultured bacterium)
sp9606	SE1526	0	TC-CB-SB-3-WB	Tunnel cave	Transition	Biofilm	Basalt	Australia	Bacteria	Planctomycetota	Phycisphaerae	MSBL9	uncultured bacterium	(uncultured bacterium)
sp9606	SD8043	0	M3-CA-flow	Shades of Death	Twilight	Calcite nodule	Limestone	Australia	Bacteria	Planctomycetota	Phycisphaerae	MSBL9	uncultured bacterium	(uncultured bacterium)
sp9606	SE1508	0	TC-CB-SC-1	Tunnel cave	Transition	Sediment	Basalt	Australia	Bacteria	Planctomycetota	Phycisphaerae	MSBL9	uncultured bacterium	(uncultured bacterium)
sp9606	SD8039	0	M3-E-GA	Shades of Death	Entrance	Biofilm	Limestone	Australia	Bacteria	Planctomycetota	Phycisphaerae	MSBL9	uncultured bacterium	(uncultured bacterium)
sp9606	SE1495	0	H1-E-SB	Harman 1	Entrance	Sediment	Basalt	Australia	Bacteria	Planctomycetota	Phycisphaerae	MSBL9	uncultured bacterium	(uncultured bacterium)
sp9606	SE1514	0	TC-E-SC-1 GW	Tunnel cave	Entrance	Sediment	Basalt	Australia	Bacteria	Planctomycetota	Phycisphaerae	MSBL9	uncultured bacterium	(uncultured bacterium)
sp9606	SE1494	0	H1-E-SA-1	Harman 1	Entrance	Sediment	Basalt	Australia	Bacteria	Planctomycetota	Phycisphaerae	MSBL9	uncultured bacterium	(uncultured bacterium)
sp9606	SE1539	0	TC-E-SC-1	Tunnel cave	Entrance	Sediment	Basalt	Australia	Bacteria	Planctomycetota	Phycisphaerae	MSBL9	uncultured bacterium	(uncultured bacterium)
sp9606	SD8053	0	SC-CC-MM-A	Scrubby Creek	Deep	Moonmilk	Limestone	Australia	Bacteria	Planctomycetota	Phycisphaerae	MSBL9	uncultured bacterium	(uncultured bacterium)
sp9606	SE1510	0	TC-CC-SB-1	Tunnel cave	Deep	Sediment	Basalt	Australia	Bacteria	Planctomycetota	Phycisphaerae	MSBL9	uncultured bacterium	(uncultured bacterium)
sp9606	SD8024	0	SC-CC-SC	Scrubby Creek	Deep	Sediment	Limestone	Australia	Bacteria	Planctomycetota	Phycisphaerae	MSBL9	uncultured bacterium	(uncultured bacterium)
sp9606	SD8042	0	M3-CA-fungi	Shades of Death	Twilight	Fungus	Limestone	Australia	Bacteria	Planctomycetota	Phycisphaerae	MSBL9	uncultured bacterium	(uncultured bacterium)
sp9606	SD8031	0	M3-CA-SC	Shades of Death	Twilight	Sediment	Limestone	Australia	Bacteria	Planctomycetota	Phycisphaerae	MSBL9	uncultured bacterium	(uncultured bacterium)
sp9606	SE1516	0	TC-CA-SA-2-WB	Tunnel cave	Twilight	Biofilm	Basalt	Australia	Bacteria	Planctomycetota	Phycisphaerae	MSBL9	uncultured bacterium	(uncultured bacterium)
sp9606	SE1498	0	H1-CC-SB-WB2	Harman 1	Deep	Biofilm	Basalt	Australia	Bacteria	Planctomycetota	Phycisphaerae	MSBL9	uncultured bacterium	(uncultured bacterium)
sp9606	SD8027	0	M3-E-SB	Shades of Death	Entrance	Sediment	Limestone	Australia	Bacteria	Planctomycetota	Phycisphaerae	MSBL9	uncultured bacterium	(uncultured bacterium)
sp9606	SE1511	0	TC-CC-SC-1	Tunnel cave	Deep	Sediment	Basalt	Australia	Bacteria	Planctomycetota	Phycisphaerae	MSBL9	uncultured bacterium	(uncultured bacterium)
sp9606	SD8047	0	M3-CB-drip	Shades of Death	Transition	Muddy rock	Limestone	Australia	Bacteria	Planctomycetota	Phycisphaerae	MSBL9	uncultured bacterium	(uncultured bacterium)
sp9606	SD8037	0	M3-CC-SC	Shades of Death	Deep	Sediment	Limestone	Australia	Bacteria	Planctomycetota	Phycisphaerae	MSBL9	uncultured bacterium	(uncultured bacterium)
sp9606	SE1515	0	TC-CA-SA-1-BB	Tunnel cave	Twilight	Biofilm	Basalt	Australia	Bacteria	Planctomycetota	Phycisphaerae	MSBL9	uncultured bacterium	(uncultured bacterium)
sp9606	SE1513	0	TC-E-SB-1 GW	Tunnel cave	Entrance	Sediment	Basalt	Australia	Bacteria	Planctomycetota	Phycisphaerae	MSBL9	uncultured bacterium	(uncultured bacterium)
sp9606	SD8046	0	M3-CC-crust	Shades of Death	Deep	Crust	Limestone	Australia	Bacteria	Planctomycetota	Phycisphaerae	MSBL9	uncultured bacterium	(uncultured bacterium)
sp9606	SE1529	0	TC-CC-SA-1-WB	Tunnel cave	Deep	Biofilm	Basalt	Australia	Bacteria	Planctomycetota	Phycisphaerae	MSBL9	uncultured bacterium	(uncultured bacterium)
sp9606	SD8044	0	M3-CC-Nod	Shades of Death	Deep	Calcite nodule	Limestone	Australia	Bacteria	Planctomycetota	Phycisphaerae	MSBL9	uncultured bacterium	(uncultured bacterium)
sp9606	SE1490	0	H1-CC-SB-1	Harman 1	Deep	Biofilm	Basalt	Australia	Bacteria	Planctomycetota	Phycisphaerae	MSBL9	uncultured bacterium	(uncultured bacterium)
sp9606	SD8030	0	M3-CA-SB	Shades of Death	Twilight	Sediment	Limestone	Australia	Bacteria	Planctomycetota	Phycisphaerae	MSBL9	uncultured bacterium	(uncultured bacterium)
sp9606	SD8048	0	M3-CA-veins	Shades of Death	Twilight	Stalagtite	Limestone	Australia	Bacteria	Planctomycetota	Phycisphaerae	MSBL9	uncultured bacterium	(uncultured bacterium)
sp9606	SE1531	0	TC-CC-SB-2-WB	Tunnel cave	Deep	Biofilm	Basalt	Australia	Bacteria	Planctomycetota	Phycisphaerae	MSBL9	uncultured bacterium	(uncultured bacterium)
sp9606	SD8019	0	SC-CB-SA	Scrubby Creek	Transition	Sediment	Limestone	Australia	Bacteria	Planctomycetota	Phycisphaerae	MSBL9	uncultured bacterium	(uncultured bacterium)
sp9606	SE1499	0	H1-CC-SB-BB	Harman 1	Deep	Biofilm	Basalt	Australia	Bacteria	Planctomycetota	Phycisphaerae	MSBL9	uncultured bacterium	(uncultured bacterium)
sp9606	SE1527	0	TC-CB-SC-1-GB	Tunnel cave	Transition	Biofilm	Basalt	Australia	Bacteria	Planctomycetota	Phycisphaerae	MSBL9	uncultured bacterium	(uncultured bacterium)
sp9606	SE1497	0	H1-CC-SB-WB1	Harman 1	Deep	Biofilm	Basalt	Australia	Bacteria	Planctomycetota	Phycisphaerae	MSBL9	uncultured bacterium	(uncultured bacterium)
sp9606	SE1530	0	TC-CC-SB-1-BB	Tunnel cave	Deep	Biofilm	Basalt	Australia	Bacteria	Planctomycetota	Phycisphaerae	MSBL9	uncultured bacterium	(uncultured bacterium)
sp9606	SE1503	0	TC-CA-SA-1	Tunnel cave	Twilight	Sediment	Basalt	Australia	Bacteria	Planctomycetota	Phycisphaerae	MSBL9	uncultured bacterium	(uncultured bacterium)
sp9606	SD8036	0	M3-CC-SB	Shades of Death	Deep	Sediment	Limestone	Australia	Bacteria	Planctomycetota	Phycisphaerae	MSBL9	uncultured bacterium	(uncultured bacterium)
sp9606	SE1521	0	TC-CA-SB-2-WW	Tunnel cave	Twilight	Biofilm	Basalt	Australia	Bacteria	Planctomycetota	Phycisphaerae	MSBL9	uncultured bacterium	(uncultured bacterium)
sp9606	SD8060	0	SC-CC-flow	Scrubby Creek	Deep	Flowstone	Limestone	Australia	Bacteria	Planctomycetota	Phycisphaerae	MSBL9	uncultured bacterium	(uncultured bacterium)
sp9606	SD8052	0	SC-CB-MM-A	Scrubby Creek	Transition	Moonmilk	Limestone	Australia	Bacteria	Planctomycetota	Phycisphaerae	MSBL9	uncultured bacterium	(uncultured bacterium)
sp9606	SE1534	0	TC-CC-SC-2-BB	Tunnel cave	Deep	Biofilm	Basalt	Australia	Bacteria	Planctomycetota	Phycisphaerae	MSBL9	uncultured bacterium	(uncultured bacterium)
sp9606	SD8045	0	M3-CC-damp	Shades of Death	Deep	Crust	Limestone	Australia	Bacteria	Planctomycetota	Phycisphaerae	MSBL9	uncultured bacterium	(uncultured bacterium)
sp9606	SE1509	0	TC-CC-SA-1	Tunnel cave	Deep	Sediment	Basalt	Australia	Bacteria	Planctomycetota	Phycisphaerae	MSBL9	uncultured bacterium	(uncultured bacterium)
sp9606	SE1536	0	TC-E-SA-1-GW	Tunnel cave	Entrance	Biofilm	Basalt	Australia	Bacteria	Planctomycetota	Phycisphaerae	MSBL9	uncultured bacterium	(uncultured bacterium)
sp9606	SE1532	0	TC-CC-SB-3-BYB	Tunnel cave	Deep	Biofilm	Basalt	Australia	Bacteria	Planctomycetota	Phycisphaerae	MSBL9	uncultured bacterium	(uncultured bacterium)
sp9606	SE1535	0	TC-CC-SC-3-BB	Tunnel cave	Deep	Biofilm	Basalt	Australia	Bacteria	Planctomycetota	Phycisphaerae	MSBL9	uncultured bacterium	(uncultured bacterium)
sp9606	SE1491	0	H1-CC-SC-1	Harman 1	Deep	Biofilm	Basalt	Australia	Bacteria	Planctomycetota	Phycisphaerae	MSBL9	uncultured bacterium	(uncultured bacterium)
sp9606	SE1524	0	TC-CB-SA-3-MW	Tunnel cave	Transition	Cave wall wet	Basalt	Australia	Bacteria	Planctomycetota	Phycisphaerae	MSBL9	uncultured bacterium	(uncultured bacterium)
sp9606	SD8029	0	M3-CA-SA	Shades of Death	Twilight	Sediment	Limestone	Australia	Bacteria	Planctomycetota	Phycisphaerae	MSBL9	uncultured bacterium	(uncultured bacterium)
sp9606	SD8063	0	M3-CB-wet	Shades of Death	Transition	Cave wall wet	Limestone	Australia	Bacteria	Planctomycetota	Phycisphaerae	MSBL9	uncultured bacterium	(uncultured bacterium)
sp9606	SE1500	0	H1-CC-SB-B	Harman 1	Deep	Biofilm	Basalt	Australia	Bacteria	Planctomycetota	Phycisphaerae	MSBL9	uncultured bacterium	(uncultured bacterium)
sp9606	SE1523	0	TC-CB-SA-1-WB	Tunnel cave	Transition	Biofilm	Basalt	Australia	Bacteria	Planctomycetota	Phycisphaerae	MSBL9	uncultured bacterium	(uncultured bacterium)
sp9606	SE1496	0	H1-E- SC-1	Harman 1	Entrance	Sediment	Basalt	Australia	Bacteria	Planctomycetota	Phycisphaerae	MSBL9	uncultured bacterium	(uncultured bacterium)
sp9606	SE1489	0	H1-CC-SA-1	Harman 1	Deep	Biofilm	Basalt	Australia	Bacteria	Planctomycetota	Phycisphaerae	MSBL9	uncultured bacterium	(uncultured bacterium)
sp9606	SE1538	0	TC-E-SB-3-WYF	Tunnel cave	Entrance	Fungus	Basalt	Australia	Bacteria	Planctomycetota	Phycisphaerae	MSBL9	uncultured bacterium	(uncultured bacterium)
sp9606	SD8026	0	M3-E-SA	Shades of Death	Entrance	Sediment	Limestone	Australia	Bacteria	Planctomycetota	Phycisphaerae	MSBL9	uncultured bacterium	(uncultured bacterium)
sp9606	SE1519	0	TC-CA-SA-3-GWB	Tunnel cave	Twilight	Biofilm	Basalt	Australia	Bacteria	Planctomycetota	Phycisphaerae	MSBL9	uncultured bacterium	(uncultured bacterium)
sp9606	SD8061	0	M3-CA-curt	Shades of Death	Twilight	Stalagtite	Limestone	Australia	Bacteria	Planctomycetota	Phycisphaerae	MSBL9	uncultured bacterium	(uncultured bacterium)
sp9606	SD8057	0	SC-CA-oth	Scrubby Creek	Twilight	Calcite nodule	Limestone	Australia	Bacteria	Planctomycetota	Phycisphaerae	MSBL9	uncultured bacterium	(uncultured bacterium)
sp9606	SD8015	0	SC-E-SC	Scrubby Creek	Entrance	Sediment	Limestone	Australia	Bacteria	Planctomycetota	Phycisphaerae	MSBL9	uncultured bacterium	(uncultured bacterium)
sp9606	SE1505	0	TC-CA-SC-1	Tunnel cave	Twilight	Sediment	Basalt	Australia	Bacteria	Planctomycetota	Phycisphaerae	MSBL9	uncultured bacterium	(uncultured bacterium)
sp9606	SE1525	0	TC-CB-SB-1-GWB	Tunnel cave	Transition	Biofilm	Basalt	Australia	Bacteria	Planctomycetota	Phycisphaerae	MSBL9	uncultured bacterium	(uncultured bacterium)
sp9606	SD8059	0	SC-CB-rust	Scrubby Creek	Transition	Red rust	Limestone	Australia	Bacteria	Planctomycetota	Phycisphaerae	MSBL9	uncultured bacterium	(uncultured bacterium)
sp9606	SD8032	0	M3-CB-SA	Shades of Death	Transition	Sediment	Limestone	Australia	Bacteria	Planctomycetota	Phycisphaerae	MSBL9	uncultured bacterium	(uncultured bacterium)
sp9606	SD8034	0	M3-CB-SC	Shades of Death	Transition	Sediment	Limestone	Australia	Bacteria	Planctomycetota	Phycisphaerae	MSBL9	uncultured bacterium	(uncultured bacterium)
sp9606	SD8062	0	M3-CA-cal	Shades of Death	Twilight	Moonmilk	Limestone	Australia	Bacteria	Planctomycetota	Phycisphaerae	MSBL9	uncultured bacterium	(uncultured bacterium)
sp9606	SD8049	0	M3-E-G	Shades of Death	Entrance	Biofilm	Limestone	Australia	Bacteria	Planctomycetota	Phycisphaerae	MSBL9	uncultured bacterium	(uncultured bacterium)
sp9606	SE1504	0	TC-CA-SB-1	Tunnel cave	Twilight	Sediment	Basalt	Australia	Bacteria	Planctomycetota	Phycisphaerae	MSBL9	uncultured bacterium	(uncultured bacterium)
sp9606	SD8013	0	SC-E-SA	Scrubby Creek	Entrance	Sediment	Limestone	Australia	Bacteria	Planctomycetota	Phycisphaerae	MSBL9	uncultured bacterium	(uncultured bacterium)
sp9606	SD8016	0	SC-CA-SA	Scrubby Creek	Twilight	Sediment	Limestone	Australia	Bacteria	Planctomycetota	Phycisphaerae	MSBL9	uncultured bacterium	(uncultured bacterium)
sp9606	SE1506	0	TC-CB-SA-1	Tunnel cave	Transition	Sediment	Basalt	Australia	Bacteria	Planctomycetota	Phycisphaerae	MSBL9	uncultured bacterium	(uncultured bacterium)
sp9606	SE1507	0	TC-CB-SB-1	Tunnel cave	Transition	Sediment	Basalt	Australia	Bacteria	Planctomycetota	Phycisphaerae	MSBL9	uncultured bacterium	(uncultured bacterium)
sp9606	SD8020	0	SC-CB-SB	Scrubby Creek	Transition	Sediment	Limestone	Australia	Bacteria	Planctomycetota	Phycisphaerae	MSBL9	uncultured bacterium	(uncultured bacterium)
sp9606	SE1520	0	TC-CA-SB-1-WB	Tunnel cave	Twilight	Biofilm	Basalt	Australia	Bacteria	Planctomycetota	Phycisphaerae	MSBL9	uncultured bacterium	(uncultured bacterium)
sp9606	SD8014	0	SC-E-SB	Scrubby Creek	Entrance	Sediment	Limestone	Australia	Bacteria	Planctomycetota	Phycisphaerae	MSBL9	uncultured bacterium	(uncultured bacterium)
sp9664	SD8044	0	M3-CC-Nod	Shades of Death	Deep	Calcite nodule	Limestone	Australia	Bacteria	Planctomycetota	Phycisphaerae	Pla1 lineage	uncultured bacterium	(uncultured bacterium)
sp9664	SE1496	0	H1-E- SC-1	Harman 1	Entrance	Sediment	Basalt	Australia	Bacteria	Planctomycetota	Phycisphaerae	Pla1 lineage	uncultured bacterium	(uncultured bacterium)
sp9664	SE1489	0	H1-CC-SA-1	Harman 1	Deep	Biofilm	Basalt	Australia	Bacteria	Planctomycetota	Phycisphaerae	Pla1 lineage	uncultured bacterium	(uncultured bacterium)
sp9664	SD8019	0	SC-CB-SA	Scrubby Creek	Transition	Sediment	Limestone	Australia	Bacteria	Planctomycetota	Phycisphaerae	Pla1 lineage	uncultured bacterium	(uncultured bacterium)
sp9664	SD8040	0	M3-E-GB	Shades of Death	Entrance	Biofilm	Limestone	Australia	Bacteria	Planctomycetota	Phycisphaerae	Pla1 lineage	uncultured bacterium	(uncultured bacterium)
sp9664	SD8023	0	SC-CC-SB	Scrubby Creek	Deep	Sediment	Limestone	Australia	Bacteria	Planctomycetota	Phycisphaerae	Pla1 lineage	uncultured bacterium	(uncultured bacterium)
sp9664	SD8013	0	SC-E-SA	Scrubby Creek	Entrance	Sediment	Limestone	Australia	Bacteria	Planctomycetota	Phycisphaerae	Pla1 lineage	uncultured bacterium	(uncultured bacterium)
sp9664	SE1495	0	H1-E-SB	Harman 1	Entrance	Sediment	Basalt	Australia	Bacteria	Planctomycetota	Phycisphaerae	Pla1 lineage	uncultured bacterium	(uncultured bacterium)
sp9664	SE1531	0	TC-CC-SB-2-WB	Tunnel cave	Deep	Biofilm	Basalt	Australia	Bacteria	Planctomycetota	Phycisphaerae	Pla1 lineage	uncultured bacterium	(uncultured bacterium)
sp9664	SD8028	0	M3-E-SC	Shades of Death	Entrance	Sediment	Limestone	Australia	Bacteria	Planctomycetota	Phycisphaerae	Pla1 lineage	uncultured bacterium	(uncultured bacterium)
sp9664	SE1535	0	TC-CC-SC-3-BB	Tunnel cave	Deep	Biofilm	Basalt	Australia	Bacteria	Planctomycetota	Phycisphaerae	Pla1 lineage	uncultured bacterium	(uncultured bacterium)
sp9664	SD8047	0	M3-CB-drip	Shades of Death	Transition	Muddy rock	Limestone	Australia	Bacteria	Planctomycetota	Phycisphaerae	Pla1 lineage	uncultured bacterium	(uncultured bacterium)
sp9664	SD8017	0	SC-CA-SB	Scrubby Creek	Twilight	Sediment	Limestone	Australia	Bacteria	Planctomycetota	Phycisphaerae	Pla1 lineage	uncultured bacterium	(uncultured bacterium)
sp9664	SD8059	0	SC-CB-rust	Scrubby Creek	Transition	Red rust	Limestone	Australia	Bacteria	Planctomycetota	Phycisphaerae	Pla1 lineage	uncultured bacterium	(uncultured bacterium)
sp9664	SE1528	0	TC-CB-SC-3-BB	Tunnel cave	Transition	Biofilm	Basalt	Australia	Bacteria	Planctomycetota	Phycisphaerae	Pla1 lineage	uncultured bacterium	(uncultured bacterium)
sp9664	SE1526	0	TC-CB-SB-3-WB	Tunnel cave	Transition	Biofilm	Basalt	Australia	Bacteria	Planctomycetota	Phycisphaerae	Pla1 lineage	uncultured bacterium	(uncultured bacterium)
sp9664	SE1521	0	TC-CA-SB-2-WW	Tunnel cave	Twilight	Biofilm	Basalt	Australia	Bacteria	Planctomycetota	Phycisphaerae	Pla1 lineage	uncultured bacterium	(uncultured bacterium)
sp9664	SE1498	0	H1-CC-SB-WB2	Harman 1	Deep	Biofilm	Basalt	Australia	Bacteria	Planctomycetota	Phycisphaerae	Pla1 lineage	uncultured bacterium	(uncultured bacterium)
sp9664	SD8055	0	SC-CA-inf	Scrubby Creek	Twilight	Infill	Limestone	Australia	Bacteria	Planctomycetota	Phycisphaerae	Pla1 lineage	uncultured bacterium	(uncultured bacterium)
sp9664	SE1536	0	TC-E-SA-1-GW	Tunnel cave	Entrance	Biofilm	Basalt	Australia	Bacteria	Planctomycetota	Phycisphaerae	Pla1 lineage	uncultured bacterium	(uncultured bacterium)
sp9664	SE1539	0	TC-E-SC-1	Tunnel cave	Entrance	Sediment	Basalt	Australia	Bacteria	Planctomycetota	Phycisphaerae	Pla1 lineage	uncultured bacterium	(uncultured bacterium)
sp9664	SD8024	0	SC-CC-SC	Scrubby Creek	Deep	Sediment	Limestone	Australia	Bacteria	Planctomycetota	Phycisphaerae	Pla1 lineage	uncultured bacterium	(uncultured bacterium)
sp9664	SE1507	0	TC-CB-SB-1	Tunnel cave	Transition	Sediment	Basalt	Australia	Bacteria	Planctomycetota	Phycisphaerae	Pla1 lineage	uncultured bacterium	(uncultured bacterium)
sp9664	SD8060	0	SC-CC-flow	Scrubby Creek	Deep	Flowstone	Limestone	Australia	Bacteria	Planctomycetota	Phycisphaerae	Pla1 lineage	uncultured bacterium	(uncultured bacterium)
sp9664	SE1538	0	TC-E-SB-3-WYF	Tunnel cave	Entrance	Fungus	Basalt	Australia	Bacteria	Planctomycetota	Phycisphaerae	Pla1 lineage	uncultured bacterium	(uncultured bacterium)
sp9664	SE1513	0	TC-E-SB-1 GW	Tunnel cave	Entrance	Sediment	Basalt	Australia	Bacteria	Planctomycetota	Phycisphaerae	Pla1 lineage	uncultured bacterium	(uncultured bacterium)
sp9664	SD8018	0	SC-CA-SC	Scrubby Creek	Twilight	Sediment	Limestone	Australia	Bacteria	Planctomycetota	Phycisphaerae	Pla1 lineage	uncultured bacterium	(uncultured bacterium)
sp9664	SD8032	0	M3-CB-SA	Shades of Death	Transition	Sediment	Limestone	Australia	Bacteria	Planctomycetota	Phycisphaerae	Pla1 lineage	uncultured bacterium	(uncultured bacterium)
sp9664	SE1523	0	TC-CB-SA-1-WB	Tunnel cave	Transition	Biofilm	Basalt	Australia	Bacteria	Planctomycetota	Phycisphaerae	Pla1 lineage	uncultured bacterium	(uncultured bacterium)
sp9664	SD8033	0	M3-CB-SB	Shades of Death	Transition	Sediment	Limestone	Australia	Bacteria	Planctomycetota	Phycisphaerae	Pla1 lineage	uncultured bacterium	(uncultured bacterium)
sp9664	SD8037	0	M3-CC-SC	Shades of Death	Deep	Sediment	Limestone	Australia	Bacteria	Planctomycetota	Phycisphaerae	Pla1 lineage	uncultured bacterium	(uncultured bacterium)
sp9664	SE1509	0	TC-CC-SA-1	Tunnel cave	Deep	Sediment	Basalt	Australia	Bacteria	Planctomycetota	Phycisphaerae	Pla1 lineage	uncultured bacterium	(uncultured bacterium)
sp9664	SE1497	0	H1-CC-SB-WB1	Harman 1	Deep	Biofilm	Basalt	Australia	Bacteria	Planctomycetota	Phycisphaerae	Pla1 lineage	uncultured bacterium	(uncultured bacterium)
sp9664	SD8031	0	M3-CA-SC	Shades of Death	Twilight	Sediment	Limestone	Australia	Bacteria	Planctomycetota	Phycisphaerae	Pla1 lineage	uncultured bacterium	(uncultured bacterium)
sp9664	SE1514	0	TC-E-SC-1 GW	Tunnel cave	Entrance	Sediment	Basalt	Australia	Bacteria	Planctomycetota	Phycisphaerae	Pla1 lineage	uncultured bacterium	(uncultured bacterium)
sp9664	SE1519	0	TC-CA-SA-3-GWB	Tunnel cave	Twilight	Biofilm	Basalt	Australia	Bacteria	Planctomycetota	Phycisphaerae	Pla1 lineage	uncultured bacterium	(uncultured bacterium)
sp9664	SD8057	0	SC-CA-oth	Scrubby Creek	Twilight	Calcite nodule	Limestone	Australia	Bacteria	Planctomycetota	Phycisphaerae	Pla1 lineage	uncultured bacterium	(uncultured bacterium)
sp9664	SE1510	0	TC-CC-SB-1	Tunnel cave	Deep	Sediment	Basalt	Australia	Bacteria	Planctomycetota	Phycisphaerae	Pla1 lineage	uncultured bacterium	(uncultured bacterium)
sp9664	SD8027	0	M3-E-SB	Shades of Death	Entrance	Sediment	Limestone	Australia	Bacteria	Planctomycetota	Phycisphaerae	Pla1 lineage	uncultured bacterium	(uncultured bacterium)
sp9664	SE1500	0	H1-CC-SB-B	Harman 1	Deep	Biofilm	Basalt	Australia	Bacteria	Planctomycetota	Phycisphaerae	Pla1 lineage	uncultured bacterium	(uncultured bacterium)
sp9664	SE1533	0	TC-CC-SC-1-WB	Tunnel cave	Deep	Biofilm	Basalt	Australia	Bacteria	Planctomycetota	Phycisphaerae	Pla1 lineage	uncultured bacterium	(uncultured bacterium)
sp9664	SE1534	0	TC-CC-SC-2-BB	Tunnel cave	Deep	Biofilm	Basalt	Australia	Bacteria	Planctomycetota	Phycisphaerae	Pla1 lineage	uncultured bacterium	(uncultured bacterium)
sp9664	SE1516	0	TC-CA-SA-2-WB	Tunnel cave	Twilight	Biofilm	Basalt	Australia	Bacteria	Planctomycetota	Phycisphaerae	Pla1 lineage	uncultured bacterium	(uncultured bacterium)
sp9664	SD8034	0	M3-CB-SC	Shades of Death	Transition	Sediment	Limestone	Australia	Bacteria	Planctomycetota	Phycisphaerae	Pla1 lineage	uncultured bacterium	(uncultured bacterium)
sp9664	SE1527	0	TC-CB-SC-1-GB	Tunnel cave	Transition	Biofilm	Basalt	Australia	Bacteria	Planctomycetota	Phycisphaerae	Pla1 lineage	uncultured bacterium	(uncultured bacterium)
sp9664	SE1505	0	TC-CA-SC-1	Tunnel cave	Twilight	Sediment	Basalt	Australia	Bacteria	Planctomycetota	Phycisphaerae	Pla1 lineage	uncultured bacterium	(uncultured bacterium)
sp9664	SE1524	0	TC-CB-SA-3-MW	Tunnel cave	Transition	Cave wall wet	Basalt	Australia	Bacteria	Planctomycetota	Phycisphaerae	Pla1 lineage	uncultured bacterium	(uncultured bacterium)
sp9664	SE1532	0	TC-CC-SB-3-BYB	Tunnel cave	Deep	Biofilm	Basalt	Australia	Bacteria	Planctomycetota	Phycisphaerae	Pla1 lineage	uncultured bacterium	(uncultured bacterium)
sp9664	SE1515	0	TC-CA-SA-1-BB	Tunnel cave	Twilight	Biofilm	Basalt	Australia	Bacteria	Planctomycetota	Phycisphaerae	Pla1 lineage	uncultured bacterium	(uncultured bacterium)
sp9664	SD8022	0	SC-CC-SA	Scrubby Creek	Deep	Sediment	Limestone	Australia	Bacteria	Planctomycetota	Phycisphaerae	Pla1 lineage	uncultured bacterium	(uncultured bacterium)
sp9664	SE1529	0	TC-CC-SA-1-WB	Tunnel cave	Deep	Biofilm	Basalt	Australia	Bacteria	Planctomycetota	Phycisphaerae	Pla1 lineage	uncultured bacterium	(uncultured bacterium)
sp9664	SD8045	0	M3-CC-damp	Shades of Death	Deep	Crust	Limestone	Australia	Bacteria	Planctomycetota	Phycisphaerae	Pla1 lineage	uncultured bacterium	(uncultured bacterium)
sp9664	SD8016	0	SC-CA-SA	Scrubby Creek	Twilight	Sediment	Limestone	Australia	Bacteria	Planctomycetota	Phycisphaerae	Pla1 lineage	uncultured bacterium	(uncultured bacterium)
sp9664	SE1537	0	TC-E-SB-1	Tunnel cave	Entrance	Sediment	Basalt	Australia	Bacteria	Planctomycetota	Phycisphaerae	Pla1 lineage	uncultured bacterium	(uncultured bacterium)
sp9664	SD8039	0	M3-E-GA	Shades of Death	Entrance	Biofilm	Limestone	Australia	Bacteria	Planctomycetota	Phycisphaerae	Pla1 lineage	uncultured bacterium	(uncultured bacterium)
sp9664	SD8015	0	SC-E-SC	Scrubby Creek	Entrance	Sediment	Limestone	Australia	Bacteria	Planctomycetota	Phycisphaerae	Pla1 lineage	uncultured bacterium	(uncultured bacterium)
sp9664	SD8020	0	SC-CB-SB	Scrubby Creek	Transition	Sediment	Limestone	Australia	Bacteria	Planctomycetota	Phycisphaerae	Pla1 lineage	uncultured bacterium	(uncultured bacterium)
sp9664	SD8053	0	SC-CC-MM-A	Scrubby Creek	Deep	Moonmilk	Limestone	Australia	Bacteria	Planctomycetota	Phycisphaerae	Pla1 lineage	uncultured bacterium	(uncultured bacterium)
sp9664	SD8061	0	M3-CA-curt	Shades of Death	Twilight	Stalagtite	Limestone	Australia	Bacteria	Planctomycetota	Phycisphaerae	Pla1 lineage	uncultured bacterium	(uncultured bacterium)
sp9664	SD8062	0	M3-CA-cal	Shades of Death	Twilight	Moonmilk	Limestone	Australia	Bacteria	Planctomycetota	Phycisphaerae	Pla1 lineage	uncultured bacterium	(uncultured bacterium)
sp9664	SE1491	0	H1-CC-SC-1	Harman 1	Deep	Biofilm	Basalt	Australia	Bacteria	Planctomycetota	Phycisphaerae	Pla1 lineage	uncultured bacterium	(uncultured bacterium)
sp9664	SD8046	0	M3-CC-crust	Shades of Death	Deep	Crust	Limestone	Australia	Bacteria	Planctomycetota	Phycisphaerae	Pla1 lineage	uncultured bacterium	(uncultured bacterium)
sp9664	SD8041	0	M3-E-GC	Shades of Death	Entrance	Biofilm	Limestone	Australia	Bacteria	Planctomycetota	Phycisphaerae	Pla1 lineage	uncultured bacterium	(uncultured bacterium)
sp9664	SD8054	0	SC-CC-MM-B	Scrubby Creek	Deep	Moonmilk	Limestone	Australia	Bacteria	Planctomycetota	Phycisphaerae	Pla1 lineage	uncultured bacterium	(uncultured bacterium)
sp9664	SD8036	0	M3-CC-SB	Shades of Death	Deep	Sediment	Limestone	Australia	Bacteria	Planctomycetota	Phycisphaerae	Pla1 lineage	uncultured bacterium	(uncultured bacterium)
sp9664	SE1512	0	TC-E-SA-1	Tunnel cave	Entrance	Sediment	Basalt	Australia	Bacteria	Planctomycetota	Phycisphaerae	Pla1 lineage	uncultured bacterium	(uncultured bacterium)
sp9664	SE1503	0	TC-CA-SA-1	Tunnel cave	Twilight	Sediment	Basalt	Australia	Bacteria	Planctomycetota	Phycisphaerae	Pla1 lineage	uncultured bacterium	(uncultured bacterium)
sp9664	SD8026	0	M3-E-SA	Shades of Death	Entrance	Sediment	Limestone	Australia	Bacteria	Planctomycetota	Phycisphaerae	Pla1 lineage	uncultured bacterium	(uncultured bacterium)
sp9664	SE1525	0	TC-CB-SB-1-GWB	Tunnel cave	Transition	Biofilm	Basalt	Australia	Bacteria	Planctomycetota	Phycisphaerae	Pla1 lineage	uncultured bacterium	(uncultured bacterium)
sp9664	SE1522	0	TC-CA-SC-1-BB	Tunnel cave	Twilight	Biofilm	Basalt	Australia	Bacteria	Planctomycetota	Phycisphaerae	Pla1 lineage	uncultured bacterium	(uncultured bacterium)
sp9664	SE1494	0	H1-E-SA-1	Harman 1	Entrance	Sediment	Basalt	Australia	Bacteria	Planctomycetota	Phycisphaerae	Pla1 lineage	uncultured bacterium	(uncultured bacterium)
sp9664	SD8014	0	SC-E-SB	Scrubby Creek	Entrance	Sediment	Limestone	Australia	Bacteria	Planctomycetota	Phycisphaerae	Pla1 lineage	uncultured bacterium	(uncultured bacterium)
sp9664	SE1499	0	H1-CC-SB-BB	Harman 1	Deep	Biofilm	Basalt	Australia	Bacteria	Planctomycetota	Phycisphaerae	Pla1 lineage	uncultured bacterium	(uncultured bacterium)
sp9664	SE1530	0	TC-CC-SB-1-BB	Tunnel cave	Deep	Biofilm	Basalt	Australia	Bacteria	Planctomycetota	Phycisphaerae	Pla1 lineage	uncultured bacterium	(uncultured bacterium)
sp9664	SD8049	0	M3-E-G	Shades of Death	Entrance	Biofilm	Limestone	Australia	Bacteria	Planctomycetota	Phycisphaerae	Pla1 lineage	uncultured bacterium	(uncultured bacterium)
sp9664	SE1508	0	TC-CB-SC-1	Tunnel cave	Transition	Sediment	Basalt	Australia	Bacteria	Planctomycetota	Phycisphaerae	Pla1 lineage	uncultured bacterium	(uncultured bacterium)
sp9664	SE1504	0	TC-CA-SB-1	Tunnel cave	Twilight	Sediment	Basalt	Australia	Bacteria	Planctomycetota	Phycisphaerae	Pla1 lineage	uncultured bacterium	(uncultured bacterium)
sp9664	SE1493	0	H1-CB-SB-1	Harman 1	Transition	Biofilm	Basalt	Australia	Bacteria	Planctomycetota	Phycisphaerae	Pla1 lineage	uncultured bacterium	(uncultured bacterium)
sp9664	SE1520	0	TC-CA-SB-1-WB	Tunnel cave	Twilight	Biofilm	Basalt	Australia	Bacteria	Planctomycetota	Phycisphaerae	Pla1 lineage	uncultured bacterium	(uncultured bacterium)
sp9664	SE1511	0	TC-CC-SC-1	Tunnel cave	Deep	Sediment	Basalt	Australia	Bacteria	Planctomycetota	Phycisphaerae	Pla1 lineage	uncultured bacterium	(uncultured bacterium)
sp9664	SE1506	0	TC-CB-SA-1	Tunnel cave	Transition	Sediment	Basalt	Australia	Bacteria	Planctomycetota	Phycisphaerae	Pla1 lineage	uncultured bacterium	(uncultured bacterium)
sp9664	SD8035	0	M3-CC-SA	Shades of Death	Deep	Sediment	Limestone	Australia	Bacteria	Planctomycetota	Phycisphaerae	Pla1 lineage	uncultured bacterium	(uncultured bacterium)
sp9664	SD8042	0	M3-CA-fungi	Shades of Death	Twilight	Fungus	Limestone	Australia	Bacteria	Planctomycetota	Phycisphaerae	Pla1 lineage	uncultured bacterium	(uncultured bacterium)
sp9664	SD8058	0	SC-CB-LS	Scrubby Creek	Transition	Sediment	Limestone	Australia	Bacteria	Planctomycetota	Phycisphaerae	Pla1 lineage	uncultured bacterium	(uncultured bacterium)
sp9664	SD8021	0	SC-CB-SC	Scrubby Creek	Transition	Sediment	Limestone	Australia	Bacteria	Planctomycetota	Phycisphaerae	Pla1 lineage	uncultured bacterium	(uncultured bacterium)
sp9664	SD8029	0	M3-CA-SA	Shades of Death	Twilight	Sediment	Limestone	Australia	Bacteria	Planctomycetota	Phycisphaerae	Pla1 lineage	uncultured bacterium	(uncultured bacterium)
sp9664	SD8052	0	SC-CB-MM-A	Scrubby Creek	Transition	Moonmilk	Limestone	Australia	Bacteria	Planctomycetota	Phycisphaerae	Pla1 lineage	uncultured bacterium	(uncultured bacterium)
sp9664	SD8048	0	M3-CA-veins	Shades of Death	Twilight	Stalagtite	Limestone	Australia	Bacteria	Planctomycetota	Phycisphaerae	Pla1 lineage	uncultured bacterium	(uncultured bacterium)
sp9664	SD8063	0	M3-CB-wet	Shades of Death	Transition	Cave wall wet	Limestone	Australia	Bacteria	Planctomycetota	Phycisphaerae	Pla1 lineage	uncultured bacterium	(uncultured bacterium)
sp9664	SD8030	0	M3-CA-SB	Shades of Death	Twilight	Sediment	Limestone	Australia	Bacteria	Planctomycetota	Phycisphaerae	Pla1 lineage	uncultured bacterium	(uncultured bacterium)
sp9664	SD8043	0	M3-CA-flow	Shades of Death	Twilight	Calcite nodule	Limestone	Australia	Bacteria	Planctomycetota	Phycisphaerae	Pla1 lineage	uncultured bacterium	(uncultured bacterium)
sp9670	SE1512	0	TC-E-SA-1	Tunnel cave	Entrance	Sediment	Basalt	Australia	Bacteria	Planctomycetota	Phycisphaerae	S-70	uncultured bacterium	(uncultured bacterium)
sp9670	SE1537	0	TC-E-SB-1	Tunnel cave	Entrance	Sediment	Basalt	Australia	Bacteria	Planctomycetota	Phycisphaerae	S-70	uncultured bacterium	(uncultured bacterium)
sp9670	SE1511	0	TC-CC-SC-1	Tunnel cave	Deep	Sediment	Basalt	Australia	Bacteria	Planctomycetota	Phycisphaerae	S-70	uncultured bacterium	(uncultured bacterium)
sp9670	SD8039	0	M3-E-GA	Shades of Death	Entrance	Biofilm	Limestone	Australia	Bacteria	Planctomycetota	Phycisphaerae	S-70	uncultured bacterium	(uncultured bacterium)
sp9670	SE1528	0	TC-CB-SC-3-BB	Tunnel cave	Transition	Biofilm	Basalt	Australia	Bacteria	Planctomycetota	Phycisphaerae	S-70	uncultured bacterium	(uncultured bacterium)
sp9670	SE1536	0	TC-E-SA-1-GW	Tunnel cave	Entrance	Biofilm	Basalt	Australia	Bacteria	Planctomycetota	Phycisphaerae	S-70	uncultured bacterium	(uncultured bacterium)
sp9670	SD8023	0	SC-CC-SB	Scrubby Creek	Deep	Sediment	Limestone	Australia	Bacteria	Planctomycetota	Phycisphaerae	S-70	uncultured bacterium	(uncultured bacterium)
sp9670	SE1527	0	TC-CB-SC-1-GB	Tunnel cave	Transition	Biofilm	Basalt	Australia	Bacteria	Planctomycetota	Phycisphaerae	S-70	uncultured bacterium	(uncultured bacterium)
sp9670	SE1508	0	TC-CB-SC-1	Tunnel cave	Transition	Sediment	Basalt	Australia	Bacteria	Planctomycetota	Phycisphaerae	S-70	uncultured bacterium	(uncultured bacterium)
sp9670	SE1495	0	H1-E-SB	Harman 1	Entrance	Sediment	Basalt	Australia	Bacteria	Planctomycetota	Phycisphaerae	S-70	uncultured bacterium	(uncultured bacterium)
sp9670	SE1507	0	TC-CB-SB-1	Tunnel cave	Transition	Sediment	Basalt	Australia	Bacteria	Planctomycetota	Phycisphaerae	S-70	uncultured bacterium	(uncultured bacterium)
sp9670	SD8040	0	M3-E-GB	Shades of Death	Entrance	Biofilm	Limestone	Australia	Bacteria	Planctomycetota	Phycisphaerae	S-70	uncultured bacterium	(uncultured bacterium)
sp9670	SE1526	0	TC-CB-SB-3-WB	Tunnel cave	Transition	Biofilm	Basalt	Australia	Bacteria	Planctomycetota	Phycisphaerae	S-70	uncultured bacterium	(uncultured bacterium)
sp9670	SE1494	0	H1-E-SA-1	Harman 1	Entrance	Sediment	Basalt	Australia	Bacteria	Planctomycetota	Phycisphaerae	S-70	uncultured bacterium	(uncultured bacterium)
sp9670	SD8036	0	M3-CC-SB	Shades of Death	Deep	Sediment	Limestone	Australia	Bacteria	Planctomycetota	Phycisphaerae	S-70	uncultured bacterium	(uncultured bacterium)
sp9670	SD8048	0	M3-CA-veins	Shades of Death	Twilight	Stalagtite	Limestone	Australia	Bacteria	Planctomycetota	Phycisphaerae	S-70	uncultured bacterium	(uncultured bacterium)
sp9670	SD8060	0	SC-CC-flow	Scrubby Creek	Deep	Flowstone	Limestone	Australia	Bacteria	Planctomycetota	Phycisphaerae	S-70	uncultured bacterium	(uncultured bacterium)
sp9670	SD8052	0	SC-CB-MM-A	Scrubby Creek	Transition	Moonmilk	Limestone	Australia	Bacteria	Planctomycetota	Phycisphaerae	S-70	uncultured bacterium	(uncultured bacterium)
sp9670	SD8055	0	SC-CA-inf	Scrubby Creek	Twilight	Infill	Limestone	Australia	Bacteria	Planctomycetota	Phycisphaerae	S-70	uncultured bacterium	(uncultured bacterium)
sp9670	SE1505	0	TC-CA-SC-1	Tunnel cave	Twilight	Sediment	Basalt	Australia	Bacteria	Planctomycetota	Phycisphaerae	S-70	uncultured bacterium	(uncultured bacterium)
sp9670	SE1538	0	TC-E-SB-3-WYF	Tunnel cave	Entrance	Fungus	Basalt	Australia	Bacteria	Planctomycetota	Phycisphaerae	S-70	uncultured bacterium	(uncultured bacterium)
sp9670	SD8043	0	M3-CA-flow	Shades of Death	Twilight	Calcite nodule	Limestone	Australia	Bacteria	Planctomycetota	Phycisphaerae	S-70	uncultured bacterium	(uncultured bacterium)
sp9670	SE1499	0	H1-CC-SB-BB	Harman 1	Deep	Biofilm	Basalt	Australia	Bacteria	Planctomycetota	Phycisphaerae	S-70	uncultured bacterium	(uncultured bacterium)
sp9670	SE1532	0	TC-CC-SB-3-BYB	Tunnel cave	Deep	Biofilm	Basalt	Australia	Bacteria	Planctomycetota	Phycisphaerae	S-70	uncultured bacterium	(uncultured bacterium)
sp9670	SE1510	0	TC-CC-SB-1	Tunnel cave	Deep	Sediment	Basalt	Australia	Bacteria	Planctomycetota	Phycisphaerae	S-70	uncultured bacterium	(uncultured bacterium)
sp9670	SD8058	0	SC-CB-LS	Scrubby Creek	Transition	Sediment	Limestone	Australia	Bacteria	Planctomycetota	Phycisphaerae	S-70	uncultured bacterium	(uncultured bacterium)
sp9670	SD8017	0	SC-CA-SB	Scrubby Creek	Twilight	Sediment	Limestone	Australia	Bacteria	Planctomycetota	Phycisphaerae	S-70	uncultured bacterium	(uncultured bacterium)
sp9670	SD8042	0	M3-CA-fungi	Shades of Death	Twilight	Fungus	Limestone	Australia	Bacteria	Planctomycetota	Phycisphaerae	S-70	uncultured bacterium	(uncultured bacterium)
sp9670	SE1503	0	TC-CA-SA-1	Tunnel cave	Twilight	Sediment	Basalt	Australia	Bacteria	Planctomycetota	Phycisphaerae	S-70	uncultured bacterium	(uncultured bacterium)
sp9670	SE1498	0	H1-CC-SB-WB2	Harman 1	Deep	Biofilm	Basalt	Australia	Bacteria	Planctomycetota	Phycisphaerae	S-70	uncultured bacterium	(uncultured bacterium)
sp9670	SE1500	0	H1-CC-SB-B	Harman 1	Deep	Biofilm	Basalt	Australia	Bacteria	Planctomycetota	Phycisphaerae	S-70	uncultured bacterium	(uncultured bacterium)
sp9670	SE1516	0	TC-CA-SA-2-WB	Tunnel cave	Twilight	Biofilm	Basalt	Australia	Bacteria	Planctomycetota	Phycisphaerae	S-70	uncultured bacterium	(uncultured bacterium)
sp9670	SE1533	0	TC-CC-SC-1-WB	Tunnel cave	Deep	Biofilm	Basalt	Australia	Bacteria	Planctomycetota	Phycisphaerae	S-70	uncultured bacterium	(uncultured bacterium)
sp9670	SE1491	0	H1-CC-SC-1	Harman 1	Deep	Biofilm	Basalt	Australia	Bacteria	Planctomycetota	Phycisphaerae	S-70	uncultured bacterium	(uncultured bacterium)
sp9670	SD8054	0	SC-CC-MM-B	Scrubby Creek	Deep	Moonmilk	Limestone	Australia	Bacteria	Planctomycetota	Phycisphaerae	S-70	uncultured bacterium	(uncultured bacterium)
sp9670	SD8059	0	SC-CB-rust	Scrubby Creek	Transition	Red rust	Limestone	Australia	Bacteria	Planctomycetota	Phycisphaerae	S-70	uncultured bacterium	(uncultured bacterium)
sp9670	SE1520	0	TC-CA-SB-1-WB	Tunnel cave	Twilight	Biofilm	Basalt	Australia	Bacteria	Planctomycetota	Phycisphaerae	S-70	uncultured bacterium	(uncultured bacterium)
sp9670	SD8031	0	M3-CA-SC	Shades of Death	Twilight	Sediment	Limestone	Australia	Bacteria	Planctomycetota	Phycisphaerae	S-70	uncultured bacterium	(uncultured bacterium)
sp9670	SD8033	0	M3-CB-SB	Shades of Death	Transition	Sediment	Limestone	Australia	Bacteria	Planctomycetota	Phycisphaerae	S-70	uncultured bacterium	(uncultured bacterium)
sp9670	SE1531	0	TC-CC-SB-2-WB	Tunnel cave	Deep	Biofilm	Basalt	Australia	Bacteria	Planctomycetota	Phycisphaerae	S-70	uncultured bacterium	(uncultured bacterium)
sp9670	SD8013	0	SC-E-SA	Scrubby Creek	Entrance	Sediment	Limestone	Australia	Bacteria	Planctomycetota	Phycisphaerae	S-70	uncultured bacterium	(uncultured bacterium)
sp9670	SD8035	0	M3-CC-SA	Shades of Death	Deep	Sediment	Limestone	Australia	Bacteria	Planctomycetota	Phycisphaerae	S-70	uncultured bacterium	(uncultured bacterium)
sp9670	SD8022	0	SC-CC-SA	Scrubby Creek	Deep	Sediment	Limestone	Australia	Bacteria	Planctomycetota	Phycisphaerae	S-70	uncultured bacterium	(uncultured bacterium)
sp9670	SD8037	0	M3-CC-SC	Shades of Death	Deep	Sediment	Limestone	Australia	Bacteria	Planctomycetota	Phycisphaerae	S-70	uncultured bacterium	(uncultured bacterium)
sp9670	SD8016	0	SC-CA-SA	Scrubby Creek	Twilight	Sediment	Limestone	Australia	Bacteria	Planctomycetota	Phycisphaerae	S-70	uncultured bacterium	(uncultured bacterium)
sp9670	SD8027	0	M3-E-SB	Shades of Death	Entrance	Sediment	Limestone	Australia	Bacteria	Planctomycetota	Phycisphaerae	S-70	uncultured bacterium	(uncultured bacterium)
sp9670	SE1506	0	TC-CB-SA-1	Tunnel cave	Transition	Sediment	Basalt	Australia	Bacteria	Planctomycetota	Phycisphaerae	S-70	uncultured bacterium	(uncultured bacterium)
sp9670	SE1523	0	TC-CB-SA-1-WB	Tunnel cave	Transition	Biofilm	Basalt	Australia	Bacteria	Planctomycetota	Phycisphaerae	S-70	uncultured bacterium	(uncultured bacterium)
sp9670	SE1529	0	TC-CC-SA-1-WB	Tunnel cave	Deep	Biofilm	Basalt	Australia	Bacteria	Planctomycetota	Phycisphaerae	S-70	uncultured bacterium	(uncultured bacterium)
sp9670	SD8057	0	SC-CA-oth	Scrubby Creek	Twilight	Calcite nodule	Limestone	Australia	Bacteria	Planctomycetota	Phycisphaerae	S-70	uncultured bacterium	(uncultured bacterium)
sp9670	SD8014	0	SC-E-SB	Scrubby Creek	Entrance	Sediment	Limestone	Australia	Bacteria	Planctomycetota	Phycisphaerae	S-70	uncultured bacterium	(uncultured bacterium)
sp9670	SE1519	0	TC-CA-SA-3-GWB	Tunnel cave	Twilight	Biofilm	Basalt	Australia	Bacteria	Planctomycetota	Phycisphaerae	S-70	uncultured bacterium	(uncultured bacterium)
sp9670	SD8019	0	SC-CB-SA	Scrubby Creek	Transition	Sediment	Limestone	Australia	Bacteria	Planctomycetota	Phycisphaerae	S-70	uncultured bacterium	(uncultured bacterium)
sp9670	SE1489	0	H1-CC-SA-1	Harman 1	Deep	Biofilm	Basalt	Australia	Bacteria	Planctomycetota	Phycisphaerae	S-70	uncultured bacterium	(uncultured bacterium)
sp9670	SD8044	0	M3-CC-Nod	Shades of Death	Deep	Calcite nodule	Limestone	Australia	Bacteria	Planctomycetota	Phycisphaerae	S-70	uncultured bacterium	(uncultured bacterium)
sp9670	SE1524	0	TC-CB-SA-3-MW	Tunnel cave	Transition	Cave wall wet	Basalt	Australia	Bacteria	Planctomycetota	Phycisphaerae	S-70	uncultured bacterium	(uncultured bacterium)
sp9670	SD8020	0	SC-CB-SB	Scrubby Creek	Transition	Sediment	Limestone	Australia	Bacteria	Planctomycetota	Phycisphaerae	S-70	uncultured bacterium	(uncultured bacterium)
sp9670	SD8018	0	SC-CA-SC	Scrubby Creek	Twilight	Sediment	Limestone	Australia	Bacteria	Planctomycetota	Phycisphaerae	S-70	uncultured bacterium	(uncultured bacterium)
sp9670	SE1535	0	TC-CC-SC-3-BB	Tunnel cave	Deep	Biofilm	Basalt	Australia	Bacteria	Planctomycetota	Phycisphaerae	S-70	uncultured bacterium	(uncultured bacterium)
sp9670	SD8026	0	M3-E-SA	Shades of Death	Entrance	Sediment	Limestone	Australia	Bacteria	Planctomycetota	Phycisphaerae	S-70	uncultured bacterium	(uncultured bacterium)
sp9670	SE1497	0	H1-CC-SB-WB1	Harman 1	Deep	Biofilm	Basalt	Australia	Bacteria	Planctomycetota	Phycisphaerae	S-70	uncultured bacterium	(uncultured bacterium)
sp9670	SE1504	0	TC-CA-SB-1	Tunnel cave	Twilight	Sediment	Basalt	Australia	Bacteria	Planctomycetota	Phycisphaerae	S-70	uncultured bacterium	(uncultured bacterium)
sp9670	SE1521	0	TC-CA-SB-2-WW	Tunnel cave	Twilight	Biofilm	Basalt	Australia	Bacteria	Planctomycetota	Phycisphaerae	S-70	uncultured bacterium	(uncultured bacterium)
sp9670	SD8045	0	M3-CC-damp	Shades of Death	Deep	Crust	Limestone	Australia	Bacteria	Planctomycetota	Phycisphaerae	S-70	uncultured bacterium	(uncultured bacterium)
sp9670	SD8061	0	M3-CA-curt	Shades of Death	Twilight	Stalagtite	Limestone	Australia	Bacteria	Planctomycetota	Phycisphaerae	S-70	uncultured bacterium	(uncultured bacterium)
sp9670	SD8028	0	M3-E-SC	Shades of Death	Entrance	Sediment	Limestone	Australia	Bacteria	Planctomycetota	Phycisphaerae	S-70	uncultured bacterium	(uncultured bacterium)
sp9670	SE1525	0	TC-CB-SB-1-GWB	Tunnel cave	Transition	Biofilm	Basalt	Australia	Bacteria	Planctomycetota	Phycisphaerae	S-70	uncultured bacterium	(uncultured bacterium)
sp9670	SD8032	0	M3-CB-SA	Shades of Death	Transition	Sediment	Limestone	Australia	Bacteria	Planctomycetota	Phycisphaerae	S-70	uncultured bacterium	(uncultured bacterium)
sp9670	SE1522	0	TC-CA-SC-1-BB	Tunnel cave	Twilight	Biofilm	Basalt	Australia	Bacteria	Planctomycetota	Phycisphaerae	S-70	uncultured bacterium	(uncultured bacterium)
sp9670	SD8030	0	M3-CA-SB	Shades of Death	Twilight	Sediment	Limestone	Australia	Bacteria	Planctomycetota	Phycisphaerae	S-70	uncultured bacterium	(uncultured bacterium)
sp9670	SD8053	0	SC-CC-MM-A	Scrubby Creek	Deep	Moonmilk	Limestone	Australia	Bacteria	Planctomycetota	Phycisphaerae	S-70	uncultured bacterium	(uncultured bacterium)
sp9670	SE1515	0	TC-CA-SA-1-BB	Tunnel cave	Twilight	Biofilm	Basalt	Australia	Bacteria	Planctomycetota	Phycisphaerae	S-70	uncultured bacterium	(uncultured bacterium)
sp9670	SD8046	0	M3-CC-crust	Shades of Death	Deep	Crust	Limestone	Australia	Bacteria	Planctomycetota	Phycisphaerae	S-70	uncultured bacterium	(uncultured bacterium)
sp9670	SD8041	0	M3-E-GC	Shades of Death	Entrance	Biofilm	Limestone	Australia	Bacteria	Planctomycetota	Phycisphaerae	S-70	uncultured bacterium	(uncultured bacterium)
sp9670	SE1496	0	H1-E- SC-1	Harman 1	Entrance	Sediment	Basalt	Australia	Bacteria	Planctomycetota	Phycisphaerae	S-70	uncultured bacterium	(uncultured bacterium)
sp9670	SE1534	0	TC-CC-SC-2-BB	Tunnel cave	Deep	Biofilm	Basalt	Australia	Bacteria	Planctomycetota	Phycisphaerae	S-70	uncultured bacterium	(uncultured bacterium)
sp9670	SE1509	0	TC-CC-SA-1	Tunnel cave	Deep	Sediment	Basalt	Australia	Bacteria	Planctomycetota	Phycisphaerae	S-70	uncultured bacterium	(uncultured bacterium)
sp9670	SE1539	0	TC-E-SC-1	Tunnel cave	Entrance	Sediment	Basalt	Australia	Bacteria	Planctomycetota	Phycisphaerae	S-70	uncultured bacterium	(uncultured bacterium)
sp9670	SD8029	0	M3-CA-SA	Shades of Death	Twilight	Sediment	Limestone	Australia	Bacteria	Planctomycetota	Phycisphaerae	S-70	uncultured bacterium	(uncultured bacterium)
sp9670	SD8015	0	SC-E-SC	Scrubby Creek	Entrance	Sediment	Limestone	Australia	Bacteria	Planctomycetota	Phycisphaerae	S-70	uncultured bacterium	(uncultured bacterium)
sp9670	SD8062	0	M3-CA-cal	Shades of Death	Twilight	Moonmilk	Limestone	Australia	Bacteria	Planctomycetota	Phycisphaerae	S-70	uncultured bacterium	(uncultured bacterium)
sp9670	SD8024	0	SC-CC-SC	Scrubby Creek	Deep	Sediment	Limestone	Australia	Bacteria	Planctomycetota	Phycisphaerae	S-70	uncultured bacterium	(uncultured bacterium)
sp9670	SE1530	0	TC-CC-SB-1-BB	Tunnel cave	Deep	Biofilm	Basalt	Australia	Bacteria	Planctomycetota	Phycisphaerae	S-70	uncultured bacterium	(uncultured bacterium)
sp9701	SE1494	0	H1-E-SA-1	Harman 1	Entrance	Sediment	Basalt	Australia	Bacteria	Planctomycetota	Pla3 lineage	uncultured bacterium	(uncultured bacterium)	(uncultured bacterium)
sp9701	SD8037	0	M3-CC-SC	Shades of Death	Deep	Sediment	Limestone	Australia	Bacteria	Planctomycetota	Pla3 lineage	uncultured bacterium	(uncultured bacterium)	(uncultured bacterium)
sp9701	SE1512	0	TC-E-SA-1	Tunnel cave	Entrance	Sediment	Basalt	Australia	Bacteria	Planctomycetota	Pla3 lineage	uncultured bacterium	(uncultured bacterium)	(uncultured bacterium)
sp9701	SE1525	0	TC-CB-SB-1-GWB	Tunnel cave	Transition	Biofilm	Basalt	Australia	Bacteria	Planctomycetota	Pla3 lineage	uncultured bacterium	(uncultured bacterium)	(uncultured bacterium)
sp9701	SD8056	0	SC-CA-WS	Scrubby Creek	Twilight	Sediment	Limestone	Australia	Bacteria	Planctomycetota	Pla3 lineage	uncultured bacterium	(uncultured bacterium)	(uncultured bacterium)
sp9701	SD8055	0	SC-CA-inf	Scrubby Creek	Twilight	Infill	Limestone	Australia	Bacteria	Planctomycetota	Pla3 lineage	uncultured bacterium	(uncultured bacterium)	(uncultured bacterium)
sp9701	SE1526	0	TC-CB-SB-3-WB	Tunnel cave	Transition	Biofilm	Basalt	Australia	Bacteria	Planctomycetota	Pla3 lineage	uncultured bacterium	(uncultured bacterium)	(uncultured bacterium)
sp9701	SE1491	0	H1-CC-SC-1	Harman 1	Deep	Biofilm	Basalt	Australia	Bacteria	Planctomycetota	Pla3 lineage	uncultured bacterium	(uncultured bacterium)	(uncultured bacterium)
sp9701	SE1511	0	TC-CC-SC-1	Tunnel cave	Deep	Sediment	Basalt	Australia	Bacteria	Planctomycetota	Pla3 lineage	uncultured bacterium	(uncultured bacterium)	(uncultured bacterium)
sp9701	SD8023	0	SC-CC-SB	Scrubby Creek	Deep	Sediment	Limestone	Australia	Bacteria	Planctomycetota	Pla3 lineage	uncultured bacterium	(uncultured bacterium)	(uncultured bacterium)
sp9701	SD8052	0	SC-CB-MM-A	Scrubby Creek	Transition	Moonmilk	Limestone	Australia	Bacteria	Planctomycetota	Pla3 lineage	uncultured bacterium	(uncultured bacterium)	(uncultured bacterium)
sp9701	SD8027	0	M3-E-SB	Shades of Death	Entrance	Sediment	Limestone	Australia	Bacteria	Planctomycetota	Pla3 lineage	uncultured bacterium	(uncultured bacterium)	(uncultured bacterium)
sp9701	SE1500	0	H1-CC-SB-B	Harman 1	Deep	Biofilm	Basalt	Australia	Bacteria	Planctomycetota	Pla3 lineage	uncultured bacterium	(uncultured bacterium)	(uncultured bacterium)
sp9701	SD8047	0	M3-CB-drip	Shades of Death	Transition	Muddy rock	Limestone	Australia	Bacteria	Planctomycetota	Pla3 lineage	uncultured bacterium	(uncultured bacterium)	(uncultured bacterium)
sp9701	SE1498	0	H1-CC-SB-WB2	Harman 1	Deep	Biofilm	Basalt	Australia	Bacteria	Planctomycetota	Pla3 lineage	uncultured bacterium	(uncultured bacterium)	(uncultured bacterium)
sp9701	SD8032	0	M3-CB-SA	Shades of Death	Transition	Sediment	Limestone	Australia	Bacteria	Planctomycetota	Pla3 lineage	uncultured bacterium	(uncultured bacterium)	(uncultured bacterium)
sp9701	SD8036	0	M3-CC-SB	Shades of Death	Deep	Sediment	Limestone	Australia	Bacteria	Planctomycetota	Pla3 lineage	uncultured bacterium	(uncultured bacterium)	(uncultured bacterium)
sp9701	SE1505	0	TC-CA-SC-1	Tunnel cave	Twilight	Sediment	Basalt	Australia	Bacteria	Planctomycetota	Pla3 lineage	uncultured bacterium	(uncultured bacterium)	(uncultured bacterium)
sp9701	SE1510	0	TC-CC-SB-1	Tunnel cave	Deep	Sediment	Basalt	Australia	Bacteria	Planctomycetota	Pla3 lineage	uncultured bacterium	(uncultured bacterium)	(uncultured bacterium)
sp9701	SD8019	0	SC-CB-SA	Scrubby Creek	Transition	Sediment	Limestone	Australia	Bacteria	Planctomycetota	Pla3 lineage	uncultured bacterium	(uncultured bacterium)	(uncultured bacterium)
sp9701	SE1538	0	TC-E-SB-3-WYF	Tunnel cave	Entrance	Fungus	Basalt	Australia	Bacteria	Planctomycetota	Pla3 lineage	uncultured bacterium	(uncultured bacterium)	(uncultured bacterium)
sp9701	SE1508	0	TC-CB-SC-1	Tunnel cave	Transition	Sediment	Basalt	Australia	Bacteria	Planctomycetota	Pla3 lineage	uncultured bacterium	(uncultured bacterium)	(uncultured bacterium)
sp9701	SE1521	0	TC-CA-SB-2-WW	Tunnel cave	Twilight	Biofilm	Basalt	Australia	Bacteria	Planctomycetota	Pla3 lineage	uncultured bacterium	(uncultured bacterium)	(uncultured bacterium)
sp9701	SD8016	0	SC-CA-SA	Scrubby Creek	Twilight	Sediment	Limestone	Australia	Bacteria	Planctomycetota	Pla3 lineage	uncultured bacterium	(uncultured bacterium)	(uncultured bacterium)
sp9701	SE1499	0	H1-CC-SB-BB	Harman 1	Deep	Biofilm	Basalt	Australia	Bacteria	Planctomycetota	Pla3 lineage	uncultured bacterium	(uncultured bacterium)	(uncultured bacterium)
sp9701	SD8013	0	SC-E-SA	Scrubby Creek	Entrance	Sediment	Limestone	Australia	Bacteria	Planctomycetota	Pla3 lineage	uncultured bacterium	(uncultured bacterium)	(uncultured bacterium)
sp9701	SE1507	0	TC-CB-SB-1	Tunnel cave	Transition	Sediment	Basalt	Australia	Bacteria	Planctomycetota	Pla3 lineage	uncultured bacterium	(uncultured bacterium)	(uncultured bacterium)
sp9701	SD8054	0	SC-CC-MM-B	Scrubby Creek	Deep	Moonmilk	Limestone	Australia	Bacteria	Planctomycetota	Pla3 lineage	uncultured bacterium	(uncultured bacterium)	(uncultured bacterium)
sp9701	SD8026	0	M3-E-SA	Shades of Death	Entrance	Sediment	Limestone	Australia	Bacteria	Planctomycetota	Pla3 lineage	uncultured bacterium	(uncultured bacterium)	(uncultured bacterium)
sp9701	SE1524	0	TC-CB-SA-3-MW	Tunnel cave	Transition	Cave wall wet	Basalt	Australia	Bacteria	Planctomycetota	Pla3 lineage	uncultured bacterium	(uncultured bacterium)	(uncultured bacterium)
sp9701	SD8035	0	M3-CC-SA	Shades of Death	Deep	Sediment	Limestone	Australia	Bacteria	Planctomycetota	Pla3 lineage	uncultured bacterium	(uncultured bacterium)	(uncultured bacterium)
sp9701	SE1497	0	H1-CC-SB-WB1	Harman 1	Deep	Biofilm	Basalt	Australia	Bacteria	Planctomycetota	Pla3 lineage	uncultured bacterium	(uncultured bacterium)	(uncultured bacterium)
sp9701	SD8042	0	M3-CA-fungi	Shades of Death	Twilight	Fungus	Limestone	Australia	Bacteria	Planctomycetota	Pla3 lineage	uncultured bacterium	(uncultured bacterium)	(uncultured bacterium)
sp9701	SE1535	0	TC-CC-SC-3-BB	Tunnel cave	Deep	Biofilm	Basalt	Australia	Bacteria	Planctomycetota	Pla3 lineage	uncultured bacterium	(uncultured bacterium)	(uncultured bacterium)
sp9701	SE1495	0	H1-E-SB	Harman 1	Entrance	Sediment	Basalt	Australia	Bacteria	Planctomycetota	Pla3 lineage	uncultured bacterium	(uncultured bacterium)	(uncultured bacterium)
sp9701	SD8043	0	M3-CA-flow	Shades of Death	Twilight	Calcite nodule	Limestone	Australia	Bacteria	Planctomycetota	Pla3 lineage	uncultured bacterium	(uncultured bacterium)	(uncultured bacterium)
sp9701	SE1522	0	TC-CA-SC-1-BB	Tunnel cave	Twilight	Biofilm	Basalt	Australia	Bacteria	Planctomycetota	Pla3 lineage	uncultured bacterium	(uncultured bacterium)	(uncultured bacterium)
sp9701	SD8034	0	M3-CB-SC	Shades of Death	Transition	Sediment	Limestone	Australia	Bacteria	Planctomycetota	Pla3 lineage	uncultured bacterium	(uncultured bacterium)	(uncultured bacterium)
sp9701	SE1515	0	TC-CA-SA-1-BB	Tunnel cave	Twilight	Biofilm	Basalt	Australia	Bacteria	Planctomycetota	Pla3 lineage	uncultured bacterium	(uncultured bacterium)	(uncultured bacterium)
sp9701	SD8046	0	M3-CC-crust	Shades of Death	Deep	Crust	Limestone	Australia	Bacteria	Planctomycetota	Pla3 lineage	uncultured bacterium	(uncultured bacterium)	(uncultured bacterium)
sp9701	SD8024	0	SC-CC-SC	Scrubby Creek	Deep	Sediment	Limestone	Australia	Bacteria	Planctomycetota	Pla3 lineage	uncultured bacterium	(uncultured bacterium)	(uncultured bacterium)
sp9701	SE1530	0	TC-CC-SB-1-BB	Tunnel cave	Deep	Biofilm	Basalt	Australia	Bacteria	Planctomycetota	Pla3 lineage	uncultured bacterium	(uncultured bacterium)	(uncultured bacterium)
sp9701	SD8017	0	SC-CA-SB	Scrubby Creek	Twilight	Sediment	Limestone	Australia	Bacteria	Planctomycetota	Pla3 lineage	uncultured bacterium	(uncultured bacterium)	(uncultured bacterium)
sp9701	SD8039	0	M3-E-GA	Shades of Death	Entrance	Biofilm	Limestone	Australia	Bacteria	Planctomycetota	Pla3 lineage	uncultured bacterium	(uncultured bacterium)	(uncultured bacterium)
sp9701	SE1532	0	TC-CC-SB-3-BYB	Tunnel cave	Deep	Biofilm	Basalt	Australia	Bacteria	Planctomycetota	Pla3 lineage	uncultured bacterium	(uncultured bacterium)	(uncultured bacterium)
sp9701	SD8063	0	M3-CB-wet	Shades of Death	Transition	Cave wall wet	Limestone	Australia	Bacteria	Planctomycetota	Pla3 lineage	uncultured bacterium	(uncultured bacterium)	(uncultured bacterium)
sp9701	SD8021	0	SC-CB-SC	Scrubby Creek	Transition	Sediment	Limestone	Australia	Bacteria	Planctomycetota	Pla3 lineage	uncultured bacterium	(uncultured bacterium)	(uncultured bacterium)
sp9701	SD8053	0	SC-CC-MM-A	Scrubby Creek	Deep	Moonmilk	Limestone	Australia	Bacteria	Planctomycetota	Pla3 lineage	uncultured bacterium	(uncultured bacterium)	(uncultured bacterium)
sp9701	SD8049	0	M3-E-G	Shades of Death	Entrance	Biofilm	Limestone	Australia	Bacteria	Planctomycetota	Pla3 lineage	uncultured bacterium	(uncultured bacterium)	(uncultured bacterium)
sp9701	SE1527	0	TC-CB-SC-1-GB	Tunnel cave	Transition	Biofilm	Basalt	Australia	Bacteria	Planctomycetota	Pla3 lineage	uncultured bacterium	(uncultured bacterium)	(uncultured bacterium)
sp9701	SE1523	0	TC-CB-SA-1-WB	Tunnel cave	Transition	Biofilm	Basalt	Australia	Bacteria	Planctomycetota	Pla3 lineage	uncultured bacterium	(uncultured bacterium)	(uncultured bacterium)
sp9701	SD8033	0	M3-CB-SB	Shades of Death	Transition	Sediment	Limestone	Australia	Bacteria	Planctomycetota	Pla3 lineage	uncultured bacterium	(uncultured bacterium)	(uncultured bacterium)
sp9701	SE1513	0	TC-E-SB-1 GW	Tunnel cave	Entrance	Sediment	Basalt	Australia	Bacteria	Planctomycetota	Pla3 lineage	uncultured bacterium	(uncultured bacterium)	(uncultured bacterium)
sp9701	SD8018	0	SC-CA-SC	Scrubby Creek	Twilight	Sediment	Limestone	Australia	Bacteria	Planctomycetota	Pla3 lineage	uncultured bacterium	(uncultured bacterium)	(uncultured bacterium)
sp9701	SE1503	0	TC-CA-SA-1	Tunnel cave	Twilight	Sediment	Basalt	Australia	Bacteria	Planctomycetota	Pla3 lineage	uncultured bacterium	(uncultured bacterium)	(uncultured bacterium)
sp9701	SD8029	0	M3-CA-SA	Shades of Death	Twilight	Sediment	Limestone	Australia	Bacteria	Planctomycetota	Pla3 lineage	uncultured bacterium	(uncultured bacterium)	(uncultured bacterium)
sp9701	SE1531	0	TC-CC-SB-2-WB	Tunnel cave	Deep	Biofilm	Basalt	Australia	Bacteria	Planctomycetota	Pla3 lineage	uncultured bacterium	(uncultured bacterium)	(uncultured bacterium)
sp9701	SE1537	0	TC-E-SB-1	Tunnel cave	Entrance	Sediment	Basalt	Australia	Bacteria	Planctomycetota	Pla3 lineage	uncultured bacterium	(uncultured bacterium)	(uncultured bacterium)
sp9701	SD8041	0	M3-E-GC	Shades of Death	Entrance	Biofilm	Limestone	Australia	Bacteria	Planctomycetota	Pla3 lineage	uncultured bacterium	(uncultured bacterium)	(uncultured bacterium)
sp9701	SE1520	0	TC-CA-SB-1-WB	Tunnel cave	Twilight	Biofilm	Basalt	Australia	Bacteria	Planctomycetota	Pla3 lineage	uncultured bacterium	(uncultured bacterium)	(uncultured bacterium)
sp9701	SD8057	0	SC-CA-oth	Scrubby Creek	Twilight	Calcite nodule	Limestone	Australia	Bacteria	Planctomycetota	Pla3 lineage	uncultured bacterium	(uncultured bacterium)	(uncultured bacterium)
sp9701	SE1506	0	TC-CB-SA-1	Tunnel cave	Transition	Sediment	Basalt	Australia	Bacteria	Planctomycetota	Pla3 lineage	uncultured bacterium	(uncultured bacterium)	(uncultured bacterium)
sp9701	SD8062	0	M3-CA-cal	Shades of Death	Twilight	Moonmilk	Limestone	Australia	Bacteria	Planctomycetota	Pla3 lineage	uncultured bacterium	(uncultured bacterium)	(uncultured bacterium)
sp9701	SE1514	0	TC-E-SC-1 GW	Tunnel cave	Entrance	Sediment	Basalt	Australia	Bacteria	Planctomycetota	Pla3 lineage	uncultured bacterium	(uncultured bacterium)	(uncultured bacterium)
sp9701	SE1509	0	TC-CC-SA-1	Tunnel cave	Deep	Sediment	Basalt	Australia	Bacteria	Planctomycetota	Pla3 lineage	uncultured bacterium	(uncultured bacterium)	(uncultured bacterium)
sp9701	SE1539	0	TC-E-SC-1	Tunnel cave	Entrance	Sediment	Basalt	Australia	Bacteria	Planctomycetota	Pla3 lineage	uncultured bacterium	(uncultured bacterium)	(uncultured bacterium)
sp9701	SD8048	0	M3-CA-veins	Shades of Death	Twilight	Stalagtite	Limestone	Australia	Bacteria	Planctomycetota	Pla3 lineage	uncultured bacterium	(uncultured bacterium)	(uncultured bacterium)
sp9701	SD8059	0	SC-CB-rust	Scrubby Creek	Transition	Red rust	Limestone	Australia	Bacteria	Planctomycetota	Pla3 lineage	uncultured bacterium	(uncultured bacterium)	(uncultured bacterium)
sp9701	SD8040	0	M3-E-GB	Shades of Death	Entrance	Biofilm	Limestone	Australia	Bacteria	Planctomycetota	Pla3 lineage	uncultured bacterium	(uncultured bacterium)	(uncultured bacterium)
sp9701	SE1533	0	TC-CC-SC-1-WB	Tunnel cave	Deep	Biofilm	Basalt	Australia	Bacteria	Planctomycetota	Pla3 lineage	uncultured bacterium	(uncultured bacterium)	(uncultured bacterium)
sp9701	SE1528	0	TC-CB-SC-3-BB	Tunnel cave	Transition	Biofilm	Basalt	Australia	Bacteria	Planctomycetota	Pla3 lineage	uncultured bacterium	(uncultured bacterium)	(uncultured bacterium)
sp9701	SE1529	0	TC-CC-SA-1-WB	Tunnel cave	Deep	Biofilm	Basalt	Australia	Bacteria	Planctomycetota	Pla3 lineage	uncultured bacterium	(uncultured bacterium)	(uncultured bacterium)
sp9701	SE1496	0	H1-E- SC-1	Harman 1	Entrance	Sediment	Basalt	Australia	Bacteria	Planctomycetota	Pla3 lineage	uncultured bacterium	(uncultured bacterium)	(uncultured bacterium)
sp9701	SE1534	0	TC-CC-SC-2-BB	Tunnel cave	Deep	Biofilm	Basalt	Australia	Bacteria	Planctomycetota	Pla3 lineage	uncultured bacterium	(uncultured bacterium)	(uncultured bacterium)
sp9701	SE1536	0	TC-E-SA-1-GW	Tunnel cave	Entrance	Biofilm	Basalt	Australia	Bacteria	Planctomycetota	Pla3 lineage	uncultured bacterium	(uncultured bacterium)	(uncultured bacterium)
sp9701	SE1516	0	TC-CA-SA-2-WB	Tunnel cave	Twilight	Biofilm	Basalt	Australia	Bacteria	Planctomycetota	Pla3 lineage	uncultured bacterium	(uncultured bacterium)	(uncultured bacterium)
sp9701	SD8061	0	M3-CA-curt	Shades of Death	Twilight	Stalagtite	Limestone	Australia	Bacteria	Planctomycetota	Pla3 lineage	uncultured bacterium	(uncultured bacterium)	(uncultured bacterium)
sp9701	SD8015	0	SC-E-SC	Scrubby Creek	Entrance	Sediment	Limestone	Australia	Bacteria	Planctomycetota	Pla3 lineage	uncultured bacterium	(uncultured bacterium)	(uncultured bacterium)
sp9701	SD8030	0	M3-CA-SB	Shades of Death	Twilight	Sediment	Limestone	Australia	Bacteria	Planctomycetota	Pla3 lineage	uncultured bacterium	(uncultured bacterium)	(uncultured bacterium)
sp9701	SE1519	0	TC-CA-SA-3-GWB	Tunnel cave	Twilight	Biofilm	Basalt	Australia	Bacteria	Planctomycetota	Pla3 lineage	uncultured bacterium	(uncultured bacterium)	(uncultured bacterium)
sp9710	SD8018	0	SC-CA-SC	Scrubby Creek	Twilight	Sediment	Limestone	Australia	Bacteria	Planctomycetota	Pla4 lineage	uncultured bacterium	(uncultured bacterium)	(uncultured bacterium)
sp9710	SE1508	0	TC-CB-SC-1	Tunnel cave	Transition	Sediment	Basalt	Australia	Bacteria	Planctomycetota	Pla4 lineage	uncultured bacterium	(uncultured bacterium)	(uncultured bacterium)
sp9710	SD8022	0	SC-CC-SA	Scrubby Creek	Deep	Sediment	Limestone	Australia	Bacteria	Planctomycetota	Pla4 lineage	uncultured bacterium	(uncultured bacterium)	(uncultured bacterium)
sp9710	SE1538	0	TC-E-SB-3-WYF	Tunnel cave	Entrance	Fungus	Basalt	Australia	Bacteria	Planctomycetota	Pla4 lineage	uncultured bacterium	(uncultured bacterium)	(uncultured bacterium)
sp9710	SD8055	0	SC-CA-inf	Scrubby Creek	Twilight	Infill	Limestone	Australia	Bacteria	Planctomycetota	Pla4 lineage	uncultured bacterium	(uncultured bacterium)	(uncultured bacterium)
sp9710	SD8036	0	M3-CC-SB	Shades of Death	Deep	Sediment	Limestone	Australia	Bacteria	Planctomycetota	Pla4 lineage	uncultured bacterium	(uncultured bacterium)	(uncultured bacterium)
sp9710	SD8039	0	M3-E-GA	Shades of Death	Entrance	Biofilm	Limestone	Australia	Bacteria	Planctomycetota	Pla4 lineage	uncultured bacterium	(uncultured bacterium)	(uncultured bacterium)
sp9710	SE1526	0	TC-CB-SB-3-WB	Tunnel cave	Transition	Biofilm	Basalt	Australia	Bacteria	Planctomycetota	Pla4 lineage	uncultured bacterium	(uncultured bacterium)	(uncultured bacterium)
sp9710	SD8054	0	SC-CC-MM-B	Scrubby Creek	Deep	Moonmilk	Limestone	Australia	Bacteria	Planctomycetota	Pla4 lineage	uncultured bacterium	(uncultured bacterium)	(uncultured bacterium)
sp9710	SD8042	0	M3-CA-fungi	Shades of Death	Twilight	Fungus	Limestone	Australia	Bacteria	Planctomycetota	Pla4 lineage	uncultured bacterium	(uncultured bacterium)	(uncultured bacterium)
sp9710	SE1533	0	TC-CC-SC-1-WB	Tunnel cave	Deep	Biofilm	Basalt	Australia	Bacteria	Planctomycetota	Pla4 lineage	uncultured bacterium	(uncultured bacterium)	(uncultured bacterium)
sp9710	SD8063	0	M3-CB-wet	Shades of Death	Transition	Cave wall wet	Limestone	Australia	Bacteria	Planctomycetota	Pla4 lineage	uncultured bacterium	(uncultured bacterium)	(uncultured bacterium)
sp9710	SD8057	0	SC-CA-oth	Scrubby Creek	Twilight	Calcite nodule	Limestone	Australia	Bacteria	Planctomycetota	Pla4 lineage	uncultured bacterium	(uncultured bacterium)	(uncultured bacterium)
sp9710	SE1530	0	TC-CC-SB-1-BB	Tunnel cave	Deep	Biofilm	Basalt	Australia	Bacteria	Planctomycetota	Pla4 lineage	uncultured bacterium	(uncultured bacterium)	(uncultured bacterium)
sp9710	SD8023	0	SC-CC-SB	Scrubby Creek	Deep	Sediment	Limestone	Australia	Bacteria	Planctomycetota	Pla4 lineage	uncultured bacterium	(uncultured bacterium)	(uncultured bacterium)
sp9710	SD8016	0	SC-CA-SA	Scrubby Creek	Twilight	Sediment	Limestone	Australia	Bacteria	Planctomycetota	Pla4 lineage	uncultured bacterium	(uncultured bacterium)	(uncultured bacterium)
sp9710	SE1535	0	TC-CC-SC-3-BB	Tunnel cave	Deep	Biofilm	Basalt	Australia	Bacteria	Planctomycetota	Pla4 lineage	uncultured bacterium	(uncultured bacterium)	(uncultured bacterium)
sp9710	SE1527	0	TC-CB-SC-1-GB	Tunnel cave	Transition	Biofilm	Basalt	Australia	Bacteria	Planctomycetota	Pla4 lineage	uncultured bacterium	(uncultured bacterium)	(uncultured bacterium)
sp9710	SE1506	0	TC-CB-SA-1	Tunnel cave	Transition	Sediment	Basalt	Australia	Bacteria	Planctomycetota	Pla4 lineage	uncultured bacterium	(uncultured bacterium)	(uncultured bacterium)
sp9710	SE1496	0	H1-E- SC-1	Harman 1	Entrance	Sediment	Basalt	Australia	Bacteria	Planctomycetota	Pla4 lineage	uncultured bacterium	(uncultured bacterium)	(uncultured bacterium)
sp9710	SD8048	0	M3-CA-veins	Shades of Death	Twilight	Stalagtite	Limestone	Australia	Bacteria	Planctomycetota	Pla4 lineage	uncultured bacterium	(uncultured bacterium)	(uncultured bacterium)
sp9710	SE1523	0	TC-CB-SA-1-WB	Tunnel cave	Transition	Biofilm	Basalt	Australia	Bacteria	Planctomycetota	Pla4 lineage	uncultured bacterium	(uncultured bacterium)	(uncultured bacterium)
sp9710	SD8052	0	SC-CB-MM-A	Scrubby Creek	Transition	Moonmilk	Limestone	Australia	Bacteria	Planctomycetota	Pla4 lineage	uncultured bacterium	(uncultured bacterium)	(uncultured bacterium)
sp9710	SE1509	0	TC-CC-SA-1	Tunnel cave	Deep	Sediment	Basalt	Australia	Bacteria	Planctomycetota	Pla4 lineage	uncultured bacterium	(uncultured bacterium)	(uncultured bacterium)
sp9710	SD8037	0	M3-CC-SC	Shades of Death	Deep	Sediment	Limestone	Australia	Bacteria	Planctomycetota	Pla4 lineage	uncultured bacterium	(uncultured bacterium)	(uncultured bacterium)
sp9710	SD8024	0	SC-CC-SC	Scrubby Creek	Deep	Sediment	Limestone	Australia	Bacteria	Planctomycetota	Pla4 lineage	uncultured bacterium	(uncultured bacterium)	(uncultured bacterium)
sp9710	SE1515	0	TC-CA-SA-1-BB	Tunnel cave	Twilight	Biofilm	Basalt	Australia	Bacteria	Planctomycetota	Pla4 lineage	uncultured bacterium	(uncultured bacterium)	(uncultured bacterium)
sp9710	SD8058	0	SC-CB-LS	Scrubby Creek	Transition	Sediment	Limestone	Australia	Bacteria	Planctomycetota	Pla4 lineage	uncultured bacterium	(uncultured bacterium)	(uncultured bacterium)
sp9710	SD8014	0	SC-E-SB	Scrubby Creek	Entrance	Sediment	Limestone	Australia	Bacteria	Planctomycetota	Pla4 lineage	uncultured bacterium	(uncultured bacterium)	(uncultured bacterium)
sp9710	SD8046	0	M3-CC-crust	Shades of Death	Deep	Crust	Limestone	Australia	Bacteria	Planctomycetota	Pla4 lineage	uncultured bacterium	(uncultured bacterium)	(uncultured bacterium)
sp9710	SD8013	0	SC-E-SA	Scrubby Creek	Entrance	Sediment	Limestone	Australia	Bacteria	Planctomycetota	Pla4 lineage	uncultured bacterium	(uncultured bacterium)	(uncultured bacterium)
sp9710	SE1521	0	TC-CA-SB-2-WW	Tunnel cave	Twilight	Biofilm	Basalt	Australia	Bacteria	Planctomycetota	Pla4 lineage	uncultured bacterium	(uncultured bacterium)	(uncultured bacterium)
sp9710	SD8028	0	M3-E-SC	Shades of Death	Entrance	Sediment	Limestone	Australia	Bacteria	Planctomycetota	Pla4 lineage	uncultured bacterium	(uncultured bacterium)	(uncultured bacterium)
sp9710	SE1500	0	H1-CC-SB-B	Harman 1	Deep	Biofilm	Basalt	Australia	Bacteria	Planctomycetota	Pla4 lineage	uncultured bacterium	(uncultured bacterium)	(uncultured bacterium)
sp9710	SD8053	0	SC-CC-MM-A	Scrubby Creek	Deep	Moonmilk	Limestone	Australia	Bacteria	Planctomycetota	Pla4 lineage	uncultured bacterium	(uncultured bacterium)	(uncultured bacterium)
sp9710	SE1522	0	TC-CA-SC-1-BB	Tunnel cave	Twilight	Biofilm	Basalt	Australia	Bacteria	Planctomycetota	Pla4 lineage	uncultured bacterium	(uncultured bacterium)	(uncultured bacterium)
sp9710	SD8030	0	M3-CA-SB	Shades of Death	Twilight	Sediment	Limestone	Australia	Bacteria	Planctomycetota	Pla4 lineage	uncultured bacterium	(uncultured bacterium)	(uncultured bacterium)
sp9710	SE1531	0	TC-CC-SB-2-WB	Tunnel cave	Deep	Biofilm	Basalt	Australia	Bacteria	Planctomycetota	Pla4 lineage	uncultured bacterium	(uncultured bacterium)	(uncultured bacterium)
sp9710	SD8019	0	SC-CB-SA	Scrubby Creek	Transition	Sediment	Limestone	Australia	Bacteria	Planctomycetota	Pla4 lineage	uncultured bacterium	(uncultured bacterium)	(uncultured bacterium)
sp9710	SE1507	0	TC-CB-SB-1	Tunnel cave	Transition	Sediment	Basalt	Australia	Bacteria	Planctomycetota	Pla4 lineage	uncultured bacterium	(uncultured bacterium)	(uncultured bacterium)
sp9710	SD8029	0	M3-CA-SA	Shades of Death	Twilight	Sediment	Limestone	Australia	Bacteria	Planctomycetota	Pla4 lineage	uncultured bacterium	(uncultured bacterium)	(uncultured bacterium)
sp9710	SD8031	0	M3-CA-SC	Shades of Death	Twilight	Sediment	Limestone	Australia	Bacteria	Planctomycetota	Pla4 lineage	uncultured bacterium	(uncultured bacterium)	(uncultured bacterium)
sp9710	SD8059	0	SC-CB-rust	Scrubby Creek	Transition	Red rust	Limestone	Australia	Bacteria	Planctomycetota	Pla4 lineage	uncultured bacterium	(uncultured bacterium)	(uncultured bacterium)
sp9710	SE1519	0	TC-CA-SA-3-GWB	Tunnel cave	Twilight	Biofilm	Basalt	Australia	Bacteria	Planctomycetota	Pla4 lineage	uncultured bacterium	(uncultured bacterium)	(uncultured bacterium)
sp9710	SD8060	0	SC-CC-flow	Scrubby Creek	Deep	Flowstone	Limestone	Australia	Bacteria	Planctomycetota	Pla4 lineage	uncultured bacterium	(uncultured bacterium)	(uncultured bacterium)
sp9710	SE1529	0	TC-CC-SA-1-WB	Tunnel cave	Deep	Biofilm	Basalt	Australia	Bacteria	Planctomycetota	Pla4 lineage	uncultured bacterium	(uncultured bacterium)	(uncultured bacterium)
sp9710	SE1537	0	TC-E-SB-1	Tunnel cave	Entrance	Sediment	Basalt	Australia	Bacteria	Planctomycetota	Pla4 lineage	uncultured bacterium	(uncultured bacterium)	(uncultured bacterium)
sp9710	SE1494	0	H1-E-SA-1	Harman 1	Entrance	Sediment	Basalt	Australia	Bacteria	Planctomycetota	Pla4 lineage	uncultured bacterium	(uncultured bacterium)	(uncultured bacterium)
sp9710	SD8040	0	M3-E-GB	Shades of Death	Entrance	Biofilm	Limestone	Australia	Bacteria	Planctomycetota	Pla4 lineage	uncultured bacterium	(uncultured bacterium)	(uncultured bacterium)
sp9710	SD8015	0	SC-E-SC	Scrubby Creek	Entrance	Sediment	Limestone	Australia	Bacteria	Planctomycetota	Pla4 lineage	uncultured bacterium	(uncultured bacterium)	(uncultured bacterium)
sp9710	SD8062	0	M3-CA-cal	Shades of Death	Twilight	Moonmilk	Limestone	Australia	Bacteria	Planctomycetota	Pla4 lineage	uncultured bacterium	(uncultured bacterium)	(uncultured bacterium)
sp9710	SD8061	0	M3-CA-curt	Shades of Death	Twilight	Stalagtite	Limestone	Australia	Bacteria	Planctomycetota	Pla4 lineage	uncultured bacterium	(uncultured bacterium)	(uncultured bacterium)
sp9710	SD8041	0	M3-E-GC	Shades of Death	Entrance	Biofilm	Limestone	Australia	Bacteria	Planctomycetota	Pla4 lineage	uncultured bacterium	(uncultured bacterium)	(uncultured bacterium)
sp9710	SE1492	0	H1-CB-SA-1	Harman 1	Transition	Biofilm	Basalt	Australia	Bacteria	Planctomycetota	Pla4 lineage	uncultured bacterium	(uncultured bacterium)	(uncultured bacterium)
sp9710	SE1534	0	TC-CC-SC-2-BB	Tunnel cave	Deep	Biofilm	Basalt	Australia	Bacteria	Planctomycetota	Pla4 lineage	uncultured bacterium	(uncultured bacterium)	(uncultured bacterium)
sp9710	SD8043	0	M3-CA-flow	Shades of Death	Twilight	Calcite nodule	Limestone	Australia	Bacteria	Planctomycetota	Pla4 lineage	uncultured bacterium	(uncultured bacterium)	(uncultured bacterium)
sp9710	SD8049	0	M3-E-G	Shades of Death	Entrance	Biofilm	Limestone	Australia	Bacteria	Planctomycetota	Pla4 lineage	uncultured bacterium	(uncultured bacterium)	(uncultured bacterium)
sp9710	SE1497	0	H1-CC-SB-WB1	Harman 1	Deep	Biofilm	Basalt	Australia	Bacteria	Planctomycetota	Pla4 lineage	uncultured bacterium	(uncultured bacterium)	(uncultured bacterium)
sp9710	SE1524	0	TC-CB-SA-3-MW	Tunnel cave	Transition	Cave wall wet	Basalt	Australia	Bacteria	Planctomycetota	Pla4 lineage	uncultured bacterium	(uncultured bacterium)	(uncultured bacterium)
sp9710	SE1511	0	TC-CC-SC-1	Tunnel cave	Deep	Sediment	Basalt	Australia	Bacteria	Planctomycetota	Pla4 lineage	uncultured bacterium	(uncultured bacterium)	(uncultured bacterium)
sp9710	SE1495	0	H1-E-SB	Harman 1	Entrance	Sediment	Basalt	Australia	Bacteria	Planctomycetota	Pla4 lineage	uncultured bacterium	(uncultured bacterium)	(uncultured bacterium)
sp9710	SD8027	0	M3-E-SB	Shades of Death	Entrance	Sediment	Limestone	Australia	Bacteria	Planctomycetota	Pla4 lineage	uncultured bacterium	(uncultured bacterium)	(uncultured bacterium)
sp9710	SE1520	0	TC-CA-SB-1-WB	Tunnel cave	Twilight	Biofilm	Basalt	Australia	Bacteria	Planctomycetota	Pla4 lineage	uncultured bacterium	(uncultured bacterium)	(uncultured bacterium)
sp9710	SE1525	0	TC-CB-SB-1-GWB	Tunnel cave	Transition	Biofilm	Basalt	Australia	Bacteria	Planctomycetota	Pla4 lineage	uncultured bacterium	(uncultured bacterium)	(uncultured bacterium)
sp9710	SE1516	0	TC-CA-SA-2-WB	Tunnel cave	Twilight	Biofilm	Basalt	Australia	Bacteria	Planctomycetota	Pla4 lineage	uncultured bacterium	(uncultured bacterium)	(uncultured bacterium)
sp9710	SE1499	0	H1-CC-SB-BB	Harman 1	Deep	Biofilm	Basalt	Australia	Bacteria	Planctomycetota	Pla4 lineage	uncultured bacterium	(uncultured bacterium)	(uncultured bacterium)
sp9934	SD8054	0	SC-CC-MM-B	Scrubby Creek	Deep	Moonmilk	Limestone	Australia	Bacteria	Planctomycetota	Planctomycetes	uncultured	uncultured bacterium	(uncultured bacterium)
sp9934	SD8034	0	M3-CB-SC	Shades of Death	Transition	Sediment	Limestone	Australia	Bacteria	Planctomycetota	Planctomycetes	uncultured	uncultured bacterium	(uncultured bacterium)
sp9934	SE1527	0	TC-CB-SC-1-GB	Tunnel cave	Transition	Biofilm	Basalt	Australia	Bacteria	Planctomycetota	Planctomycetes	uncultured	uncultured bacterium	(uncultured bacterium)
sp9934	SD8031	0	M3-CA-SC	Shades of Death	Twilight	Sediment	Limestone	Australia	Bacteria	Planctomycetota	Planctomycetes	uncultured	uncultured bacterium	(uncultured bacterium)
sp9934	SD8048	0	M3-CA-veins	Shades of Death	Twilight	Stalagtite	Limestone	Australia	Bacteria	Planctomycetota	Planctomycetes	uncultured	uncultured bacterium	(uncultured bacterium)
sp9934	SE1526	0	TC-CB-SB-3-WB	Tunnel cave	Transition	Biofilm	Basalt	Australia	Bacteria	Planctomycetota	Planctomycetes	uncultured	uncultured bacterium	(uncultured bacterium)
sp9934	SD8017	0	SC-CA-SB	Scrubby Creek	Twilight	Sediment	Limestone	Australia	Bacteria	Planctomycetota	Planctomycetes	uncultured	uncultured bacterium	(uncultured bacterium)
sp9934	SE1523	0	TC-CB-SA-1-WB	Tunnel cave	Transition	Biofilm	Basalt	Australia	Bacteria	Planctomycetota	Planctomycetes	uncultured	uncultured bacterium	(uncultured bacterium)
sp9934	SD8049	0	M3-E-G	Shades of Death	Entrance	Biofilm	Limestone	Australia	Bacteria	Planctomycetota	Planctomycetes	uncultured	uncultured bacterium	(uncultured bacterium)
sp9934	SE1495	0	H1-E-SB	Harman 1	Entrance	Sediment	Basalt	Australia	Bacteria	Planctomycetota	Planctomycetes	uncultured	uncultured bacterium	(uncultured bacterium)
sp9934	SE1506	0	TC-CB-SA-1	Tunnel cave	Transition	Sediment	Basalt	Australia	Bacteria	Planctomycetota	Planctomycetes	uncultured	uncultured bacterium	(uncultured bacterium)
sp9934	SE1511	0	TC-CC-SC-1	Tunnel cave	Deep	Sediment	Basalt	Australia	Bacteria	Planctomycetota	Planctomycetes	uncultured	uncultured bacterium	(uncultured bacterium)
sp9934	SE1515	0	TC-CA-SA-1-BB	Tunnel cave	Twilight	Biofilm	Basalt	Australia	Bacteria	Planctomycetota	Planctomycetes	uncultured	uncultured bacterium	(uncultured bacterium)
sp9934	SE1510	0	TC-CC-SB-1	Tunnel cave	Deep	Sediment	Basalt	Australia	Bacteria	Planctomycetota	Planctomycetes	uncultured	uncultured bacterium	(uncultured bacterium)
sp9934	SD8036	0	M3-CC-SB	Shades of Death	Deep	Sediment	Limestone	Australia	Bacteria	Planctomycetota	Planctomycetes	uncultured	uncultured bacterium	(uncultured bacterium)
sp9934	SD8021	0	SC-CB-SC	Scrubby Creek	Transition	Sediment	Limestone	Australia	Bacteria	Planctomycetota	Planctomycetes	uncultured	uncultured bacterium	(uncultured bacterium)
sp9934	SE1507	0	TC-CB-SB-1	Tunnel cave	Transition	Sediment	Basalt	Australia	Bacteria	Planctomycetota	Planctomycetes	uncultured	uncultured bacterium	(uncultured bacterium)
sp9934	SE1536	0	TC-E-SA-1-GW	Tunnel cave	Entrance	Biofilm	Basalt	Australia	Bacteria	Planctomycetota	Planctomycetes	uncultured	uncultured bacterium	(uncultured bacterium)
sp9934	SE1491	0	H1-CC-SC-1	Harman 1	Deep	Biofilm	Basalt	Australia	Bacteria	Planctomycetota	Planctomycetes	uncultured	uncultured bacterium	(uncultured bacterium)
sp9934	SE1494	0	H1-E-SA-1	Harman 1	Entrance	Sediment	Basalt	Australia	Bacteria	Planctomycetota	Planctomycetes	uncultured	uncultured bacterium	(uncultured bacterium)
sp9934	SD8053	0	SC-CC-MM-A	Scrubby Creek	Deep	Moonmilk	Limestone	Australia	Bacteria	Planctomycetota	Planctomycetes	uncultured	uncultured bacterium	(uncultured bacterium)
sp9934	SE1504	0	TC-CA-SB-1	Tunnel cave	Twilight	Sediment	Basalt	Australia	Bacteria	Planctomycetota	Planctomycetes	uncultured	uncultured bacterium	(uncultured bacterium)
sp9934	SE1490	0	H1-CC-SB-1	Harman 1	Deep	Biofilm	Basalt	Australia	Bacteria	Planctomycetota	Planctomycetes	uncultured	uncultured bacterium	(uncultured bacterium)
sp9934	SE1492	0	H1-CB-SA-1	Harman 1	Transition	Biofilm	Basalt	Australia	Bacteria	Planctomycetota	Planctomycetes	uncultured	uncultured bacterium	(uncultured bacterium)
sp9934	SE1525	0	TC-CB-SB-1-GWB	Tunnel cave	Transition	Biofilm	Basalt	Australia	Bacteria	Planctomycetota	Planctomycetes	uncultured	uncultured bacterium	(uncultured bacterium)
sp9934	SD8022	0	SC-CC-SA	Scrubby Creek	Deep	Sediment	Limestone	Australia	Bacteria	Planctomycetota	Planctomycetes	uncultured	uncultured bacterium	(uncultured bacterium)
sp9934	SD8020	0	SC-CB-SB	Scrubby Creek	Transition	Sediment	Limestone	Australia	Bacteria	Planctomycetota	Planctomycetes	uncultured	uncultured bacterium	(uncultured bacterium)
sp9934	SD8055	0	SC-CA-inf	Scrubby Creek	Twilight	Infill	Limestone	Australia	Bacteria	Planctomycetota	Planctomycetes	uncultured	uncultured bacterium	(uncultured bacterium)
sp9934	SE1512	0	TC-E-SA-1	Tunnel cave	Entrance	Sediment	Basalt	Australia	Bacteria	Planctomycetota	Planctomycetes	uncultured	uncultured bacterium	(uncultured bacterium)
sp9934	SE1509	0	TC-CC-SA-1	Tunnel cave	Deep	Sediment	Basalt	Australia	Bacteria	Planctomycetota	Planctomycetes	uncultured	uncultured bacterium	(uncultured bacterium)
sp9934	SE1498	0	H1-CC-SB-WB2	Harman 1	Deep	Biofilm	Basalt	Australia	Bacteria	Planctomycetota	Planctomycetes	uncultured	uncultured bacterium	(uncultured bacterium)
sp9934	SD8027	0	M3-E-SB	Shades of Death	Entrance	Sediment	Limestone	Australia	Bacteria	Planctomycetota	Planctomycetes	uncultured	uncultured bacterium	(uncultured bacterium)
sp9934	SE1493	0	H1-CB-SB-1	Harman 1	Transition	Biofilm	Basalt	Australia	Bacteria	Planctomycetota	Planctomycetes	uncultured	uncultured bacterium	(uncultured bacterium)
sp9934	SD8037	0	M3-CC-SC	Shades of Death	Deep	Sediment	Limestone	Australia	Bacteria	Planctomycetota	Planctomycetes	uncultured	uncultured bacterium	(uncultured bacterium)
sp9934	SE1521	0	TC-CA-SB-2-WW	Tunnel cave	Twilight	Biofilm	Basalt	Australia	Bacteria	Planctomycetota	Planctomycetes	uncultured	uncultured bacterium	(uncultured bacterium)
sp9934	SE1497	0	H1-CC-SB-WB1	Harman 1	Deep	Biofilm	Basalt	Australia	Bacteria	Planctomycetota	Planctomycetes	uncultured	uncultured bacterium	(uncultured bacterium)
sp9934	SE1489	0	H1-CC-SA-1	Harman 1	Deep	Biofilm	Basalt	Australia	Bacteria	Planctomycetota	Planctomycetes	uncultured	uncultured bacterium	(uncultured bacterium)
sp9934	SE1505	0	TC-CA-SC-1	Tunnel cave	Twilight	Sediment	Basalt	Australia	Bacteria	Planctomycetota	Planctomycetes	uncultured	uncultured bacterium	(uncultured bacterium)
sp9934	SE1513	0	TC-E-SB-1 GW	Tunnel cave	Entrance	Sediment	Basalt	Australia	Bacteria	Planctomycetota	Planctomycetes	uncultured	uncultured bacterium	(uncultured bacterium)
sp9934	SD8032	0	M3-CB-SA	Shades of Death	Transition	Sediment	Limestone	Australia	Bacteria	Planctomycetota	Planctomycetes	uncultured	uncultured bacterium	(uncultured bacterium)
sp9934	SE1524	0	TC-CB-SA-3-MW	Tunnel cave	Transition	Cave wall wet	Basalt	Australia	Bacteria	Planctomycetota	Planctomycetes	uncultured	uncultured bacterium	(uncultured bacterium)
sp9934	SD8033	0	M3-CB-SB	Shades of Death	Transition	Sediment	Limestone	Australia	Bacteria	Planctomycetota	Planctomycetes	uncultured	uncultured bacterium	(uncultured bacterium)
sp9934	SD8046	0	M3-CC-crust	Shades of Death	Deep	Crust	Limestone	Australia	Bacteria	Planctomycetota	Planctomycetes	uncultured	uncultured bacterium	(uncultured bacterium)
sp9934	SE1520	0	TC-CA-SB-1-WB	Tunnel cave	Twilight	Biofilm	Basalt	Australia	Bacteria	Planctomycetota	Planctomycetes	uncultured	uncultured bacterium	(uncultured bacterium)
sp9934	SD8043	0	M3-CA-flow	Shades of Death	Twilight	Calcite nodule	Limestone	Australia	Bacteria	Planctomycetota	Planctomycetes	uncultured	uncultured bacterium	(uncultured bacterium)
sp9934	SD8058	0	SC-CB-LS	Scrubby Creek	Transition	Sediment	Limestone	Australia	Bacteria	Planctomycetota	Planctomycetes	uncultured	uncultured bacterium	(uncultured bacterium)
sp9934	SE1530	0	TC-CC-SB-1-BB	Tunnel cave	Deep	Biofilm	Basalt	Australia	Bacteria	Planctomycetota	Planctomycetes	uncultured	uncultured bacterium	(uncultured bacterium)
sp9934	SE1503	0	TC-CA-SA-1	Tunnel cave	Twilight	Sediment	Basalt	Australia	Bacteria	Planctomycetota	Planctomycetes	uncultured	uncultured bacterium	(uncultured bacterium)
sp9934	SD8052	0	SC-CB-MM-A	Scrubby Creek	Transition	Moonmilk	Limestone	Australia	Bacteria	Planctomycetota	Planctomycetes	uncultured	uncultured bacterium	(uncultured bacterium)
sp9934	SD8041	0	M3-E-GC	Shades of Death	Entrance	Biofilm	Limestone	Australia	Bacteria	Planctomycetota	Planctomycetes	uncultured	uncultured bacterium	(uncultured bacterium)
sp9934	SD8016	0	SC-CA-SA	Scrubby Creek	Twilight	Sediment	Limestone	Australia	Bacteria	Planctomycetota	Planctomycetes	uncultured	uncultured bacterium	(uncultured bacterium)
sp9934	SD8018	0	SC-CA-SC	Scrubby Creek	Twilight	Sediment	Limestone	Australia	Bacteria	Planctomycetota	Planctomycetes	uncultured	uncultured bacterium	(uncultured bacterium)
sp9934	SD8042	0	M3-CA-fungi	Shades of Death	Twilight	Fungus	Limestone	Australia	Bacteria	Planctomycetota	Planctomycetes	uncultured	uncultured bacterium	(uncultured bacterium)
sp9934	SE1533	0	TC-CC-SC-1-WB	Tunnel cave	Deep	Biofilm	Basalt	Australia	Bacteria	Planctomycetota	Planctomycetes	uncultured	uncultured bacterium	(uncultured bacterium)
sp9934	SE1516	0	TC-CA-SA-2-WB	Tunnel cave	Twilight	Biofilm	Basalt	Australia	Bacteria	Planctomycetota	Planctomycetes	uncultured	uncultured bacterium	(uncultured bacterium)
sp9934	SD8062	0	M3-CA-cal	Shades of Death	Twilight	Moonmilk	Limestone	Australia	Bacteria	Planctomycetota	Planctomycetes	uncultured	uncultured bacterium	(uncultured bacterium)
sp9934	SE1528	0	TC-CB-SC-3-BB	Tunnel cave	Transition	Biofilm	Basalt	Australia	Bacteria	Planctomycetota	Planctomycetes	uncultured	uncultured bacterium	(uncultured bacterium)
sp9934	SE1499	0	H1-CC-SB-BB	Harman 1	Deep	Biofilm	Basalt	Australia	Bacteria	Planctomycetota	Planctomycetes	uncultured	uncultured bacterium	(uncultured bacterium)
sp9934	SD8059	0	SC-CB-rust	Scrubby Creek	Transition	Red rust	Limestone	Australia	Bacteria	Planctomycetota	Planctomycetes	uncultured	uncultured bacterium	(uncultured bacterium)
sp9934	SE1519	0	TC-CA-SA-3-GWB	Tunnel cave	Twilight	Biofilm	Basalt	Australia	Bacteria	Planctomycetota	Planctomycetes	uncultured	uncultured bacterium	(uncultured bacterium)
sp9934	SD8026	0	M3-E-SA	Shades of Death	Entrance	Sediment	Limestone	Australia	Bacteria	Planctomycetota	Planctomycetes	uncultured	uncultured bacterium	(uncultured bacterium)
sp9934	SD8060	0	SC-CC-flow	Scrubby Creek	Deep	Flowstone	Limestone	Australia	Bacteria	Planctomycetota	Planctomycetes	uncultured	uncultured bacterium	(uncultured bacterium)
sp9934	SD8035	0	M3-CC-SA	Shades of Death	Deep	Sediment	Limestone	Australia	Bacteria	Planctomycetota	Planctomycetes	uncultured	uncultured bacterium	(uncultured bacterium)
sp9934	SE1534	0	TC-CC-SC-2-BB	Tunnel cave	Deep	Biofilm	Basalt	Australia	Bacteria	Planctomycetota	Planctomycetes	uncultured	uncultured bacterium	(uncultured bacterium)
sp9934	SD8044	0	M3-CC-Nod	Shades of Death	Deep	Calcite nodule	Limestone	Australia	Bacteria	Planctomycetota	Planctomycetes	uncultured	uncultured bacterium	(uncultured bacterium)
sp9934	SD8039	0	M3-E-GA	Shades of Death	Entrance	Biofilm	Limestone	Australia	Bacteria	Planctomycetota	Planctomycetes	uncultured	uncultured bacterium	(uncultured bacterium)
sp9934	SE1537	0	TC-E-SB-1	Tunnel cave	Entrance	Sediment	Basalt	Australia	Bacteria	Planctomycetota	Planctomycetes	uncultured	uncultured bacterium	(uncultured bacterium)
sp9934	SE1539	0	TC-E-SC-1	Tunnel cave	Entrance	Sediment	Basalt	Australia	Bacteria	Planctomycetota	Planctomycetes	uncultured	uncultured bacterium	(uncultured bacterium)
sp9934	SE1529	0	TC-CC-SA-1-WB	Tunnel cave	Deep	Biofilm	Basalt	Australia	Bacteria	Planctomycetota	Planctomycetes	uncultured	uncultured bacterium	(uncultured bacterium)
sp9934	SD8015	0	SC-E-SC	Scrubby Creek	Entrance	Sediment	Limestone	Australia	Bacteria	Planctomycetota	Planctomycetes	uncultured	uncultured bacterium	(uncultured bacterium)
sp9934	SD8063	0	M3-CB-wet	Shades of Death	Transition	Cave wall wet	Limestone	Australia	Bacteria	Planctomycetota	Planctomycetes	uncultured	uncultured bacterium	(uncultured bacterium)
sp9934	SE1538	0	TC-E-SB-3-WYF	Tunnel cave	Entrance	Fungus	Basalt	Australia	Bacteria	Planctomycetota	Planctomycetes	uncultured	uncultured bacterium	(uncultured bacterium)
sp9934	SD8045	0	M3-CC-damp	Shades of Death	Deep	Crust	Limestone	Australia	Bacteria	Planctomycetota	Planctomycetes	uncultured	uncultured bacterium	(uncultured bacterium)
sp9934	SE1514	0	TC-E-SC-1 GW	Tunnel cave	Entrance	Sediment	Basalt	Australia	Bacteria	Planctomycetota	Planctomycetes	uncultured	uncultured bacterium	(uncultured bacterium)
sp9934	SE1508	0	TC-CB-SC-1	Tunnel cave	Transition	Sediment	Basalt	Australia	Bacteria	Planctomycetota	Planctomycetes	uncultured	uncultured bacterium	(uncultured bacterium)
sp9934	SE1532	0	TC-CC-SB-3-BYB	Tunnel cave	Deep	Biofilm	Basalt	Australia	Bacteria	Planctomycetota	Planctomycetes	uncultured	uncultured bacterium	(uncultured bacterium)
sp9934	SE1500	0	H1-CC-SB-B	Harman 1	Deep	Biofilm	Basalt	Australia	Bacteria	Planctomycetota	Planctomycetes	uncultured	uncultured bacterium	(uncultured bacterium)
sp9934	SD8057	0	SC-CA-oth	Scrubby Creek	Twilight	Calcite nodule	Limestone	Australia	Bacteria	Planctomycetota	Planctomycetes	uncultured	uncultured bacterium	(uncultured bacterium)
sp9934	SE1522	0	TC-CA-SC-1-BB	Tunnel cave	Twilight	Biofilm	Basalt	Australia	Bacteria	Planctomycetota	Planctomycetes	uncultured	uncultured bacterium	(uncultured bacterium)
sp9934	SE1531	0	TC-CC-SB-2-WB	Tunnel cave	Deep	Biofilm	Basalt	Australia	Bacteria	Planctomycetota	Planctomycetes	uncultured	uncultured bacterium	(uncultured bacterium)
sp9934	SD8061	0	M3-CA-curt	Shades of Death	Twilight	Stalagtite	Limestone	Australia	Bacteria	Planctomycetota	Planctomycetes	uncultured	uncultured bacterium	(uncultured bacterium)
sp9934	SD8030	0	M3-CA-SB	Shades of Death	Twilight	Sediment	Limestone	Australia	Bacteria	Planctomycetota	Planctomycetes	uncultured	uncultured bacterium	(uncultured bacterium)
sp9934	SD8019	0	SC-CB-SA	Scrubby Creek	Transition	Sediment	Limestone	Australia	Bacteria	Planctomycetota	Planctomycetes	uncultured	uncultured bacterium	(uncultured bacterium)
sp9934	SE1535	0	TC-CC-SC-3-BB	Tunnel cave	Deep	Biofilm	Basalt	Australia	Bacteria	Planctomycetota	Planctomycetes	uncultured	uncultured bacterium	(uncultured bacterium)
sp9934	SD8013	0	SC-E-SA	Scrubby Creek	Entrance	Sediment	Limestone	Australia	Bacteria	Planctomycetota	Planctomycetes	uncultured	uncultured bacterium	(uncultured bacterium)
sp9934	SD8024	0	SC-CC-SC	Scrubby Creek	Deep	Sediment	Limestone	Australia	Bacteria	Planctomycetota	Planctomycetes	uncultured	uncultured bacterium	(uncultured bacterium)
sp9934	SD8023	0	SC-CC-SB	Scrubby Creek	Deep	Sediment	Limestone	Australia	Bacteria	Planctomycetota	Planctomycetes	uncultured	uncultured bacterium	(uncultured bacterium)
sp9934	SD8029	0	M3-CA-SA	Shades of Death	Twilight	Sediment	Limestone	Australia	Bacteria	Planctomycetota	Planctomycetes	uncultured	uncultured bacterium	(uncultured bacterium)
sp9934	SE1496	0	H1-E- SC-1	Harman 1	Entrance	Sediment	Basalt	Australia	Bacteria	Planctomycetota	Planctomycetes	uncultured	uncultured bacterium	(uncultured bacterium)
sp9934	SD8014	0	SC-E-SB	Scrubby Creek	Entrance	Sediment	Limestone	Australia	Bacteria	Planctomycetota	Planctomycetes	uncultured	uncultured bacterium	(uncultured bacterium)
sp9944	SE1530	0	TC-CC-SB-1-BB	Tunnel cave	Deep	Biofilm	Basalt	Australia	Bacteria	Planctomycetota	vadinHA49	uncultured bacterium	(uncultured bacterium)	(uncultured bacterium)
sp9944	SE1494	0	H1-E-SA-1	Harman 1	Entrance	Sediment	Basalt	Australia	Bacteria	Planctomycetota	vadinHA49	uncultured bacterium	(uncultured bacterium)	(uncultured bacterium)
sp9944	SD8056	0	SC-CA-WS	Scrubby Creek	Twilight	Sediment	Limestone	Australia	Bacteria	Planctomycetota	vadinHA49	uncultured bacterium	(uncultured bacterium)	(uncultured bacterium)
sp9944	SE1498	0	H1-CC-SB-WB2	Harman 1	Deep	Biofilm	Basalt	Australia	Bacteria	Planctomycetota	vadinHA49	uncultured bacterium	(uncultured bacterium)	(uncultured bacterium)
sp9944	SE1507	0	TC-CB-SB-1	Tunnel cave	Transition	Sediment	Basalt	Australia	Bacteria	Planctomycetota	vadinHA49	uncultured bacterium	(uncultured bacterium)	(uncultured bacterium)
sp9944	SD8036	0	M3-CC-SB	Shades of Death	Deep	Sediment	Limestone	Australia	Bacteria	Planctomycetota	vadinHA49	uncultured bacterium	(uncultured bacterium)	(uncultured bacterium)
sp9944	SE1524	0	TC-CB-SA-3-MW	Tunnel cave	Transition	Cave wall wet	Basalt	Australia	Bacteria	Planctomycetota	vadinHA49	uncultured bacterium	(uncultured bacterium)	(uncultured bacterium)
sp9944	SE1528	0	TC-CB-SC-3-BB	Tunnel cave	Transition	Biofilm	Basalt	Australia	Bacteria	Planctomycetota	vadinHA49	uncultured bacterium	(uncultured bacterium)	(uncultured bacterium)
sp9944	SE1508	0	TC-CB-SC-1	Tunnel cave	Transition	Sediment	Basalt	Australia	Bacteria	Planctomycetota	vadinHA49	uncultured bacterium	(uncultured bacterium)	(uncultured bacterium)
sp9944	SE1510	0	TC-CC-SB-1	Tunnel cave	Deep	Sediment	Basalt	Australia	Bacteria	Planctomycetota	vadinHA49	uncultured bacterium	(uncultured bacterium)	(uncultured bacterium)
sp9944	SD8055	0	SC-CA-inf	Scrubby Creek	Twilight	Infill	Limestone	Australia	Bacteria	Planctomycetota	vadinHA49	uncultured bacterium	(uncultured bacterium)	(uncultured bacterium)
sp9944	SD8049	0	M3-E-G	Shades of Death	Entrance	Biofilm	Limestone	Australia	Bacteria	Planctomycetota	vadinHA49	uncultured bacterium	(uncultured bacterium)	(uncultured bacterium)
sp9944	SE1512	0	TC-E-SA-1	Tunnel cave	Entrance	Sediment	Basalt	Australia	Bacteria	Planctomycetota	vadinHA49	uncultured bacterium	(uncultured bacterium)	(uncultured bacterium)
sp9944	SD8016	0	SC-CA-SA	Scrubby Creek	Twilight	Sediment	Limestone	Australia	Bacteria	Planctomycetota	vadinHA49	uncultured bacterium	(uncultured bacterium)	(uncultured bacterium)
sp9944	SE1537	0	TC-E-SB-1	Tunnel cave	Entrance	Sediment	Basalt	Australia	Bacteria	Planctomycetota	vadinHA49	uncultured bacterium	(uncultured bacterium)	(uncultured bacterium)
sp9944	SE1509	0	TC-CC-SA-1	Tunnel cave	Deep	Sediment	Basalt	Australia	Bacteria	Planctomycetota	vadinHA49	uncultured bacterium	(uncultured bacterium)	(uncultured bacterium)
sp9944	SD8021	0	SC-CB-SC	Scrubby Creek	Transition	Sediment	Limestone	Australia	Bacteria	Planctomycetota	vadinHA49	uncultured bacterium	(uncultured bacterium)	(uncultured bacterium)
sp9944	SE1506	0	TC-CB-SA-1	Tunnel cave	Transition	Sediment	Basalt	Australia	Bacteria	Planctomycetota	vadinHA49	uncultured bacterium	(uncultured bacterium)	(uncultured bacterium)
sp9944	SD8059	0	SC-CB-rust	Scrubby Creek	Transition	Red rust	Limestone	Australia	Bacteria	Planctomycetota	vadinHA49	uncultured bacterium	(uncultured bacterium)	(uncultured bacterium)
sp9944	SE1526	0	TC-CB-SB-3-WB	Tunnel cave	Transition	Biofilm	Basalt	Australia	Bacteria	Planctomycetota	vadinHA49	uncultured bacterium	(uncultured bacterium)	(uncultured bacterium)
sp9944	SD8054	0	SC-CC-MM-B	Scrubby Creek	Deep	Moonmilk	Limestone	Australia	Bacteria	Planctomycetota	vadinHA49	uncultured bacterium	(uncultured bacterium)	(uncultured bacterium)
sp9944	SE1525	0	TC-CB-SB-1-GWB	Tunnel cave	Transition	Biofilm	Basalt	Australia	Bacteria	Planctomycetota	vadinHA49	uncultured bacterium	(uncultured bacterium)	(uncultured bacterium)
sp9944	SD8022	0	SC-CC-SA	Scrubby Creek	Deep	Sediment	Limestone	Australia	Bacteria	Planctomycetota	vadinHA49	uncultured bacterium	(uncultured bacterium)	(uncultured bacterium)
sp9944	SD8032	0	M3-CB-SA	Shades of Death	Transition	Sediment	Limestone	Australia	Bacteria	Planctomycetota	vadinHA49	uncultured bacterium	(uncultured bacterium)	(uncultured bacterium)
sp9944	SD8018	0	SC-CA-SC	Scrubby Creek	Twilight	Sediment	Limestone	Australia	Bacteria	Planctomycetota	vadinHA49	uncultured bacterium	(uncultured bacterium)	(uncultured bacterium)
sp9944	SE1532	0	TC-CC-SB-3-BYB	Tunnel cave	Deep	Biofilm	Basalt	Australia	Bacteria	Planctomycetota	vadinHA49	uncultured bacterium	(uncultured bacterium)	(uncultured bacterium)
sp9944	SD8028	0	M3-E-SC	Shades of Death	Entrance	Sediment	Limestone	Australia	Bacteria	Planctomycetota	vadinHA49	uncultured bacterium	(uncultured bacterium)	(uncultured bacterium)
sp9944	SE1491	0	H1-CC-SC-1	Harman 1	Deep	Biofilm	Basalt	Australia	Bacteria	Planctomycetota	vadinHA49	uncultured bacterium	(uncultured bacterium)	(uncultured bacterium)
sp9944	SE1495	0	H1-E-SB	Harman 1	Entrance	Sediment	Basalt	Australia	Bacteria	Planctomycetota	vadinHA49	uncultured bacterium	(uncultured bacterium)	(uncultured bacterium)
sp9944	SD8017	0	SC-CA-SB	Scrubby Creek	Twilight	Sediment	Limestone	Australia	Bacteria	Planctomycetota	vadinHA49	uncultured bacterium	(uncultured bacterium)	(uncultured bacterium)
sp9944	SE1521	0	TC-CA-SB-2-WW	Tunnel cave	Twilight	Biofilm	Basalt	Australia	Bacteria	Planctomycetota	vadinHA49	uncultured bacterium	(uncultured bacterium)	(uncultured bacterium)
sp9944	SD8026	0	M3-E-SA	Shades of Death	Entrance	Sediment	Limestone	Australia	Bacteria	Planctomycetota	vadinHA49	uncultured bacterium	(uncultured bacterium)	(uncultured bacterium)
sp9944	SE1527	0	TC-CB-SC-1-GB	Tunnel cave	Transition	Biofilm	Basalt	Australia	Bacteria	Planctomycetota	vadinHA49	uncultured bacterium	(uncultured bacterium)	(uncultured bacterium)
sp9944	SD8019	0	SC-CB-SA	Scrubby Creek	Transition	Sediment	Limestone	Australia	Bacteria	Planctomycetota	vadinHA49	uncultured bacterium	(uncultured bacterium)	(uncultured bacterium)
sp9944	SD8052	0	SC-CB-MM-A	Scrubby Creek	Transition	Moonmilk	Limestone	Australia	Bacteria	Planctomycetota	vadinHA49	uncultured bacterium	(uncultured bacterium)	(uncultured bacterium)
sp9944	SE1511	0	TC-CC-SC-1	Tunnel cave	Deep	Sediment	Basalt	Australia	Bacteria	Planctomycetota	vadinHA49	uncultured bacterium	(uncultured bacterium)	(uncultured bacterium)
sp9944	SE1492	0	H1-CB-SA-1	Harman 1	Transition	Biofilm	Basalt	Australia	Bacteria	Planctomycetota	vadinHA49	uncultured bacterium	(uncultured bacterium)	(uncultured bacterium)
sp9944	SE1529	0	TC-CC-SA-1-WB	Tunnel cave	Deep	Biofilm	Basalt	Australia	Bacteria	Planctomycetota	vadinHA49	uncultured bacterium	(uncultured bacterium)	(uncultured bacterium)
sp9944	SD8042	0	M3-CA-fungi	Shades of Death	Twilight	Fungus	Limestone	Australia	Bacteria	Planctomycetota	vadinHA49	uncultured bacterium	(uncultured bacterium)	(uncultured bacterium)
sp9944	SD8046	0	M3-CC-crust	Shades of Death	Deep	Crust	Limestone	Australia	Bacteria	Planctomycetota	vadinHA49	uncultured bacterium	(uncultured bacterium)	(uncultured bacterium)
sp9944	SD8053	0	SC-CC-MM-A	Scrubby Creek	Deep	Moonmilk	Limestone	Australia	Bacteria	Planctomycetota	vadinHA49	uncultured bacterium	(uncultured bacterium)	(uncultured bacterium)
sp9944	SE1515	0	TC-CA-SA-1-BB	Tunnel cave	Twilight	Biofilm	Basalt	Australia	Bacteria	Planctomycetota	vadinHA49	uncultured bacterium	(uncultured bacterium)	(uncultured bacterium)
sp9944	SD8037	0	M3-CC-SC	Shades of Death	Deep	Sediment	Limestone	Australia	Bacteria	Planctomycetota	vadinHA49	uncultured bacterium	(uncultured bacterium)	(uncultured bacterium)
sp9944	SD8041	0	M3-E-GC	Shades of Death	Entrance	Biofilm	Limestone	Australia	Bacteria	Planctomycetota	vadinHA49	uncultured bacterium	(uncultured bacterium)	(uncultured bacterium)
sp9944	SD8058	0	SC-CB-LS	Scrubby Creek	Transition	Sediment	Limestone	Australia	Bacteria	Planctomycetota	vadinHA49	uncultured bacterium	(uncultured bacterium)	(uncultured bacterium)
sp9944	SE1538	0	TC-E-SB-3-WYF	Tunnel cave	Entrance	Fungus	Basalt	Australia	Bacteria	Planctomycetota	vadinHA49	uncultured bacterium	(uncultured bacterium)	(uncultured bacterium)
sp9944	SE1505	0	TC-CA-SC-1	Tunnel cave	Twilight	Sediment	Basalt	Australia	Bacteria	Planctomycetota	vadinHA49	uncultured bacterium	(uncultured bacterium)	(uncultured bacterium)
sp9944	SE1522	0	TC-CA-SC-1-BB	Tunnel cave	Twilight	Biofilm	Basalt	Australia	Bacteria	Planctomycetota	vadinHA49	uncultured bacterium	(uncultured bacterium)	(uncultured bacterium)
sp9944	SE1516	0	TC-CA-SA-2-WB	Tunnel cave	Twilight	Biofilm	Basalt	Australia	Bacteria	Planctomycetota	vadinHA49	uncultured bacterium	(uncultured bacterium)	(uncultured bacterium)
sp9944	SE1539	0	TC-E-SC-1	Tunnel cave	Entrance	Sediment	Basalt	Australia	Bacteria	Planctomycetota	vadinHA49	uncultured bacterium	(uncultured bacterium)	(uncultured bacterium)
sp9944	SE1520	0	TC-CA-SB-1-WB	Tunnel cave	Twilight	Biofilm	Basalt	Australia	Bacteria	Planctomycetota	vadinHA49	uncultured bacterium	(uncultured bacterium)	(uncultured bacterium)
sp9944	SE1523	0	TC-CB-SA-1-WB	Tunnel cave	Transition	Biofilm	Basalt	Australia	Bacteria	Planctomycetota	vadinHA49	uncultured bacterium	(uncultured bacterium)	(uncultured bacterium)
sp9944	SD8040	0	M3-E-GB	Shades of Death	Entrance	Biofilm	Limestone	Australia	Bacteria	Planctomycetota	vadinHA49	uncultured bacterium	(uncultured bacterium)	(uncultured bacterium)
sp9944	SD8045	0	M3-CC-damp	Shades of Death	Deep	Crust	Limestone	Australia	Bacteria	Planctomycetota	vadinHA49	uncultured bacterium	(uncultured bacterium)	(uncultured bacterium)
sp9944	SE1531	0	TC-CC-SB-2-WB	Tunnel cave	Deep	Biofilm	Basalt	Australia	Bacteria	Planctomycetota	vadinHA49	uncultured bacterium	(uncultured bacterium)	(uncultured bacterium)
sp9944	SE1489	0	H1-CC-SA-1	Harman 1	Deep	Biofilm	Basalt	Australia	Bacteria	Planctomycetota	vadinHA49	uncultured bacterium	(uncultured bacterium)	(uncultured bacterium)
sp9944	SD8023	0	SC-CC-SB	Scrubby Creek	Deep	Sediment	Limestone	Australia	Bacteria	Planctomycetota	vadinHA49	uncultured bacterium	(uncultured bacterium)	(uncultured bacterium)
sp9944	SD8039	0	M3-E-GA	Shades of Death	Entrance	Biofilm	Limestone	Australia	Bacteria	Planctomycetota	vadinHA49	uncultured bacterium	(uncultured bacterium)	(uncultured bacterium)
sp9944	SD8033	0	M3-CB-SB	Shades of Death	Transition	Sediment	Limestone	Australia	Bacteria	Planctomycetota	vadinHA49	uncultured bacterium	(uncultured bacterium)	(uncultured bacterium)
sp9944	SD8048	0	M3-CA-veins	Shades of Death	Twilight	Stalagtite	Limestone	Australia	Bacteria	Planctomycetota	vadinHA49	uncultured bacterium	(uncultured bacterium)	(uncultured bacterium)
sp9944	SD8060	0	SC-CC-flow	Scrubby Creek	Deep	Flowstone	Limestone	Australia	Bacteria	Planctomycetota	vadinHA49	uncultured bacterium	(uncultured bacterium)	(uncultured bacterium)
sp9944	SE1534	0	TC-CC-SC-2-BB	Tunnel cave	Deep	Biofilm	Basalt	Australia	Bacteria	Planctomycetota	vadinHA49	uncultured bacterium	(uncultured bacterium)	(uncultured bacterium)
sp9944	SD8029	0	M3-CA-SA	Shades of Death	Twilight	Sediment	Limestone	Australia	Bacteria	Planctomycetota	vadinHA49	uncultured bacterium	(uncultured bacterium)	(uncultured bacterium)
sp9944	SD8063	0	M3-CB-wet	Shades of Death	Transition	Cave wall wet	Limestone	Australia	Bacteria	Planctomycetota	vadinHA49	uncultured bacterium	(uncultured bacterium)	(uncultured bacterium)
sp9944	SE1519	0	TC-CA-SA-3-GWB	Tunnel cave	Twilight	Biofilm	Basalt	Australia	Bacteria	Planctomycetota	vadinHA49	uncultured bacterium	(uncultured bacterium)	(uncultured bacterium)
sp9944	SE1496	0	H1-E- SC-1	Harman 1	Entrance	Sediment	Basalt	Australia	Bacteria	Planctomycetota	vadinHA49	uncultured bacterium	(uncultured bacterium)	(uncultured bacterium)
sp9944	SD8044	0	M3-CC-Nod	Shades of Death	Deep	Calcite nodule	Limestone	Australia	Bacteria	Planctomycetota	vadinHA49	uncultured bacterium	(uncultured bacterium)	(uncultured bacterium)
sp9944	SD8035	0	M3-CC-SA	Shades of Death	Deep	Sediment	Limestone	Australia	Bacteria	Planctomycetota	vadinHA49	uncultured bacterium	(uncultured bacterium)	(uncultured bacterium)
sp9944	SD8057	0	SC-CA-oth	Scrubby Creek	Twilight	Calcite nodule	Limestone	Australia	Bacteria	Planctomycetota	vadinHA49	uncultured bacterium	(uncultured bacterium)	(uncultured bacterium)
sp9944	SD8062	0	M3-CA-cal	Shades of Death	Twilight	Moonmilk	Limestone	Australia	Bacteria	Planctomycetota	vadinHA49	uncultured bacterium	(uncultured bacterium)	(uncultured bacterium)
sp9944	SD8015	0	SC-E-SC	Scrubby Creek	Entrance	Sediment	Limestone	Australia	Bacteria	Planctomycetota	vadinHA49	uncultured bacterium	(uncultured bacterium)	(uncultured bacterium)
sp9944	SE1504	0	TC-CA-SB-1	Tunnel cave	Twilight	Sediment	Basalt	Australia	Bacteria	Planctomycetota	vadinHA49	uncultured bacterium	(uncultured bacterium)	(uncultured bacterium)
sp9944	SE1536	0	TC-E-SA-1-GW	Tunnel cave	Entrance	Biofilm	Basalt	Australia	Bacteria	Planctomycetota	vadinHA49	uncultured bacterium	(uncultured bacterium)	(uncultured bacterium)
sp9944	SE1535	0	TC-CC-SC-3-BB	Tunnel cave	Deep	Biofilm	Basalt	Australia	Bacteria	Planctomycetota	vadinHA49	uncultured bacterium	(uncultured bacterium)	(uncultured bacterium)
sp9944	SD8014	0	SC-E-SB	Scrubby Creek	Entrance	Sediment	Limestone	Australia	Bacteria	Planctomycetota	vadinHA49	uncultured bacterium	(uncultured bacterium)	(uncultured bacterium)
sp9944	SE1533	0	TC-CC-SC-1-WB	Tunnel cave	Deep	Biofilm	Basalt	Australia	Bacteria	Planctomycetota	vadinHA49	uncultured bacterium	(uncultured bacterium)	(uncultured bacterium)
sp9944	SD8030	0	M3-CA-SB	Shades of Death	Twilight	Sediment	Limestone	Australia	Bacteria	Planctomycetota	vadinHA49	uncultured bacterium	(uncultured bacterium)	(uncultured bacterium)
sp9944	SD8024	0	SC-CC-SC	Scrubby Creek	Deep	Sediment	Limestone	Australia	Bacteria	Planctomycetota	vadinHA49	uncultured bacterium	(uncultured bacterium)	(uncultured bacterium)
sp9944	SE1497	0	H1-CC-SB-WB1	Harman 1	Deep	Biofilm	Basalt	Australia	Bacteria	Planctomycetota	vadinHA49	uncultured bacterium	(uncultured bacterium)	(uncultured bacterium)
sp9944	SD8027	0	M3-E-SB	Shades of Death	Entrance	Sediment	Limestone	Australia	Bacteria	Planctomycetota	vadinHA49	uncultured bacterium	(uncultured bacterium)	(uncultured bacterium)
sp9944	SD8061	0	M3-CA-curt	Shades of Death	Twilight	Stalagtite	Limestone	Australia	Bacteria	Planctomycetota	vadinHA49	uncultured bacterium	(uncultured bacterium)	(uncultured bacterium)
sp1103	SE1536	0.0908265	TC-E-SA-1-GW	Tunnel cave	Entrance	Biofilm	Basalt	Australia	Bacteria	Actinobacteriota	Acidimicrobiia	uncultured	uncultured Banisveld landfill bacterium BVC83	(uncultured Banisveld landfill bacterium BVC83)
sp1103	SD8033	0	M3-CB-SB	Shades of Death	Transition	Sediment	Limestone	Australia	Bacteria	Actinobacteriota	Acidimicrobiia	uncultured	uncultured Banisveld landfill bacterium BVC83	(uncultured Banisveld landfill bacterium BVC83)
sp1103	SD8049	0	M3-E-G	Shades of Death	Entrance	Biofilm	Limestone	Australia	Bacteria	Actinobacteriota	Acidimicrobiia	uncultured	uncultured Banisveld landfill bacterium BVC83	(uncultured Banisveld landfill bacterium BVC83)
sp1103	SE1491	0	H1-CC-SC-1	Harman 1	Deep	Biofilm	Basalt	Australia	Bacteria	Actinobacteriota	Acidimicrobiia	uncultured	uncultured Banisveld landfill bacterium BVC83	(uncultured Banisveld landfill bacterium BVC83)
sp1103	SD8045	0	M3-CC-damp	Shades of Death	Deep	Crust	Limestone	Australia	Bacteria	Actinobacteriota	Acidimicrobiia	uncultured	uncultured Banisveld landfill bacterium BVC83	(uncultured Banisveld landfill bacterium BVC83)
sp1103	SE1524	0	TC-CB-SA-3-MW	Tunnel cave	Transition	Cave wall wet	Basalt	Australia	Bacteria	Actinobacteriota	Acidimicrobiia	uncultured	uncultured Banisveld landfill bacterium BVC83	(uncultured Banisveld landfill bacterium BVC83)
sp1103	SD8020	0	SC-CB-SB	Scrubby Creek	Transition	Sediment	Limestone	Australia	Bacteria	Actinobacteriota	Acidimicrobiia	uncultured	uncultured Banisveld landfill bacterium BVC83	(uncultured Banisveld landfill bacterium BVC83)
sp1103	SD8042	0	M3-CA-fungi	Shades of Death	Twilight	Fungus	Limestone	Australia	Bacteria	Actinobacteriota	Acidimicrobiia	uncultured	uncultured Banisveld landfill bacterium BVC83	(uncultured Banisveld landfill bacterium BVC83)
sp1103	SE1495	0	H1-E-SB	Harman 1	Entrance	Sediment	Basalt	Australia	Bacteria	Actinobacteriota	Acidimicrobiia	uncultured	uncultured Banisveld landfill bacterium BVC83	(uncultured Banisveld landfill bacterium BVC83)
sp1103	SE1516	0	TC-CA-SA-2-WB	Tunnel cave	Twilight	Biofilm	Basalt	Australia	Bacteria	Actinobacteriota	Acidimicrobiia	uncultured	uncultured Banisveld landfill bacterium BVC83	(uncultured Banisveld landfill bacterium BVC83)
sp1103	SE1538	0	TC-E-SB-3-WYF	Tunnel cave	Entrance	Fungus	Basalt	Australia	Bacteria	Actinobacteriota	Acidimicrobiia	uncultured	uncultured Banisveld landfill bacterium BVC83	(uncultured Banisveld landfill bacterium BVC83)
sp1103	SE1539	0	TC-E-SC-1	Tunnel cave	Entrance	Sediment	Basalt	Australia	Bacteria	Actinobacteriota	Acidimicrobiia	uncultured	uncultured Banisveld landfill bacterium BVC83	(uncultured Banisveld landfill bacterium BVC83)
sp1103	SE1529	0	TC-CC-SA-1-WB	Tunnel cave	Deep	Biofilm	Basalt	Australia	Bacteria	Actinobacteriota	Acidimicrobiia	uncultured	uncultured Banisveld landfill bacterium BVC83	(uncultured Banisveld landfill bacterium BVC83)
sp1103	SE1508	0	TC-CB-SC-1	Tunnel cave	Transition	Sediment	Basalt	Australia	Bacteria	Actinobacteriota	Acidimicrobiia	uncultured	uncultured Banisveld landfill bacterium BVC83	(uncultured Banisveld landfill bacterium BVC83)
sp1103	SE1500	0	H1-CC-SB-B	Harman 1	Deep	Biofilm	Basalt	Australia	Bacteria	Actinobacteriota	Acidimicrobiia	uncultured	uncultured Banisveld landfill bacterium BVC83	(uncultured Banisveld landfill bacterium BVC83)
sp1103	SE1522	0	TC-CA-SC-1-BB	Tunnel cave	Twilight	Biofilm	Basalt	Australia	Bacteria	Actinobacteriota	Acidimicrobiia	uncultured	uncultured Banisveld landfill bacterium BVC83	(uncultured Banisveld landfill bacterium BVC83)
sp1103	SE1503	0	TC-CA-SA-1	Tunnel cave	Twilight	Sediment	Basalt	Australia	Bacteria	Actinobacteriota	Acidimicrobiia	uncultured	uncultured Banisveld landfill bacterium BVC83	(uncultured Banisveld landfill bacterium BVC83)
sp1103	SE1523	0	TC-CB-SA-1-WB	Tunnel cave	Transition	Biofilm	Basalt	Australia	Bacteria	Actinobacteriota	Acidimicrobiia	uncultured	uncultured Banisveld landfill bacterium BVC83	(uncultured Banisveld landfill bacterium BVC83)
sp1103	SE1492	0	H1-CB-SA-1	Harman 1	Transition	Biofilm	Basalt	Australia	Bacteria	Actinobacteriota	Acidimicrobiia	uncultured	uncultured Banisveld landfill bacterium BVC83	(uncultured Banisveld landfill bacterium BVC83)
sp1103	SE1537	0	TC-E-SB-1	Tunnel cave	Entrance	Sediment	Basalt	Australia	Bacteria	Actinobacteriota	Acidimicrobiia	uncultured	uncultured Banisveld landfill bacterium BVC83	(uncultured Banisveld landfill bacterium BVC83)
sp1103	SD8063	0	M3-CB-wet	Shades of Death	Transition	Cave wall wet	Limestone	Australia	Bacteria	Actinobacteriota	Acidimicrobiia	uncultured	uncultured Banisveld landfill bacterium BVC83	(uncultured Banisveld landfill bacterium BVC83)
sp1103	SD8062	0	M3-CA-cal	Shades of Death	Twilight	Moonmilk	Limestone	Australia	Bacteria	Actinobacteriota	Acidimicrobiia	uncultured	uncultured Banisveld landfill bacterium BVC83	(uncultured Banisveld landfill bacterium BVC83)
sp1103	SE1507	0	TC-CB-SB-1	Tunnel cave	Transition	Sediment	Basalt	Australia	Bacteria	Actinobacteriota	Acidimicrobiia	uncultured	uncultured Banisveld landfill bacterium BVC83	(uncultured Banisveld landfill bacterium BVC83)
sp1103	SE1525	0	TC-CB-SB-1-GWB	Tunnel cave	Transition	Biofilm	Basalt	Australia	Bacteria	Actinobacteriota	Acidimicrobiia	uncultured	uncultured Banisveld landfill bacterium BVC83	(uncultured Banisveld landfill bacterium BVC83)
sp1103	SD8018	0	SC-CA-SC	Scrubby Creek	Twilight	Sediment	Limestone	Australia	Bacteria	Actinobacteriota	Acidimicrobiia	uncultured	uncultured Banisveld landfill bacterium BVC83	(uncultured Banisveld landfill bacterium BVC83)
sp1103	SE1496	0	H1-E- SC-1	Harman 1	Entrance	Sediment	Basalt	Australia	Bacteria	Actinobacteriota	Acidimicrobiia	uncultured	uncultured Banisveld landfill bacterium BVC83	(uncultured Banisveld landfill bacterium BVC83)
sp1103	SD8015	0	SC-E-SC	Scrubby Creek	Entrance	Sediment	Limestone	Australia	Bacteria	Actinobacteriota	Acidimicrobiia	uncultured	uncultured Banisveld landfill bacterium BVC83	(uncultured Banisveld landfill bacterium BVC83)
sp1103	SE1505	0	TC-CA-SC-1	Tunnel cave	Twilight	Sediment	Basalt	Australia	Bacteria	Actinobacteriota	Acidimicrobiia	uncultured	uncultured Banisveld landfill bacterium BVC83	(uncultured Banisveld landfill bacterium BVC83)
sp1103	SE1512	0	TC-E-SA-1	Tunnel cave	Entrance	Sediment	Basalt	Australia	Bacteria	Actinobacteriota	Acidimicrobiia	uncultured	uncultured Banisveld landfill bacterium BVC83	(uncultured Banisveld landfill bacterium BVC83)
sp1103	SE1528	0	TC-CB-SC-3-BB	Tunnel cave	Transition	Biofilm	Basalt	Australia	Bacteria	Actinobacteriota	Acidimicrobiia	uncultured	uncultured Banisveld landfill bacterium BVC83	(uncultured Banisveld landfill bacterium BVC83)
sp1103	SD8052	0	SC-CB-MM-A	Scrubby Creek	Transition	Moonmilk	Limestone	Australia	Bacteria	Actinobacteriota	Acidimicrobiia	uncultured	uncultured Banisveld landfill bacterium BVC83	(uncultured Banisveld landfill bacterium BVC83)
sp1103	SD8043	0	M3-CA-flow	Shades of Death	Twilight	Calcite nodule	Limestone	Australia	Bacteria	Actinobacteriota	Acidimicrobiia	uncultured	uncultured Banisveld landfill bacterium BVC83	(uncultured Banisveld landfill bacterium BVC83)
sp1103	SD8061	0	M3-CA-curt	Shades of Death	Twilight	Stalagtite	Limestone	Australia	Bacteria	Actinobacteriota	Acidimicrobiia	uncultured	uncultured Banisveld landfill bacterium BVC83	(uncultured Banisveld landfill bacterium BVC83)
sp1103	SD8059	0	SC-CB-rust	Scrubby Creek	Transition	Red rust	Limestone	Australia	Bacteria	Actinobacteriota	Acidimicrobiia	uncultured	uncultured Banisveld landfill bacterium BVC83	(uncultured Banisveld landfill bacterium BVC83)
sp1103	SE1514	0	TC-E-SC-1 GW	Tunnel cave	Entrance	Sediment	Basalt	Australia	Bacteria	Actinobacteriota	Acidimicrobiia	uncultured	uncultured Banisveld landfill bacterium BVC83	(uncultured Banisveld landfill bacterium BVC83)
sp1103	SE1519	0	TC-CA-SA-3-GWB	Tunnel cave	Twilight	Biofilm	Basalt	Australia	Bacteria	Actinobacteriota	Acidimicrobiia	uncultured	uncultured Banisveld landfill bacterium BVC83	(uncultured Banisveld landfill bacterium BVC83)
sp1103	SD8055	0	SC-CA-inf	Scrubby Creek	Twilight	Infill	Limestone	Australia	Bacteria	Actinobacteriota	Acidimicrobiia	uncultured	uncultured Banisveld landfill bacterium BVC83	(uncultured Banisveld landfill bacterium BVC83)
sp1103	SD8032	0	M3-CB-SA	Shades of Death	Transition	Sediment	Limestone	Australia	Bacteria	Actinobacteriota	Acidimicrobiia	uncultured	uncultured Banisveld landfill bacterium BVC83	(uncultured Banisveld landfill bacterium BVC83)
sp1103	SD8048	0	M3-CA-veins	Shades of Death	Twilight	Stalagtite	Limestone	Australia	Bacteria	Actinobacteriota	Acidimicrobiia	uncultured	uncultured Banisveld landfill bacterium BVC83	(uncultured Banisveld landfill bacterium BVC83)
sp1103	SD8060	0	SC-CC-flow	Scrubby Creek	Deep	Flowstone	Limestone	Australia	Bacteria	Actinobacteriota	Acidimicrobiia	uncultured	uncultured Banisveld landfill bacterium BVC83	(uncultured Banisveld landfill bacterium BVC83)
sp1103	SE1533	0	TC-CC-SC-1-WB	Tunnel cave	Deep	Biofilm	Basalt	Australia	Bacteria	Actinobacteriota	Acidimicrobiia	uncultured	uncultured Banisveld landfill bacterium BVC83	(uncultured Banisveld landfill bacterium BVC83)
sp1103	SD8030	0	M3-CA-SB	Shades of Death	Twilight	Sediment	Limestone	Australia	Bacteria	Actinobacteriota	Acidimicrobiia	uncultured	uncultured Banisveld landfill bacterium BVC83	(uncultured Banisveld landfill bacterium BVC83)
sp1103	SE1510	0	TC-CC-SB-1	Tunnel cave	Deep	Sediment	Basalt	Australia	Bacteria	Actinobacteriota	Acidimicrobiia	uncultured	uncultured Banisveld landfill bacterium BVC83	(uncultured Banisveld landfill bacterium BVC83)
sp1103	SE1499	0	H1-CC-SB-BB	Harman 1	Deep	Biofilm	Basalt	Australia	Bacteria	Actinobacteriota	Acidimicrobiia	uncultured	uncultured Banisveld landfill bacterium BVC83	(uncultured Banisveld landfill bacterium BVC83)
sp1103	SD8019	0	SC-CB-SA	Scrubby Creek	Transition	Sediment	Limestone	Australia	Bacteria	Actinobacteriota	Acidimicrobiia	uncultured	uncultured Banisveld landfill bacterium BVC83	(uncultured Banisveld landfill bacterium BVC83)
sp1103	SD8021	0	SC-CB-SC	Scrubby Creek	Transition	Sediment	Limestone	Australia	Bacteria	Actinobacteriota	Acidimicrobiia	uncultured	uncultured Banisveld landfill bacterium BVC83	(uncultured Banisveld landfill bacterium BVC83)
sp1103	SD8014	0	SC-E-SB	Scrubby Creek	Entrance	Sediment	Limestone	Australia	Bacteria	Actinobacteriota	Acidimicrobiia	uncultured	uncultured Banisveld landfill bacterium BVC83	(uncultured Banisveld landfill bacterium BVC83)
sp1103	SD8024	0	SC-CC-SC	Scrubby Creek	Deep	Sediment	Limestone	Australia	Bacteria	Actinobacteriota	Acidimicrobiia	uncultured	uncultured Banisveld landfill bacterium BVC83	(uncultured Banisveld landfill bacterium BVC83)
sp1103	SE1534	0	TC-CC-SC-2-BB	Tunnel cave	Deep	Biofilm	Basalt	Australia	Bacteria	Actinobacteriota	Acidimicrobiia	uncultured	uncultured Banisveld landfill bacterium BVC83	(uncultured Banisveld landfill bacterium BVC83)
sp1103	SD8057	0	SC-CA-oth	Scrubby Creek	Twilight	Calcite nodule	Limestone	Australia	Bacteria	Actinobacteriota	Acidimicrobiia	uncultured	uncultured Banisveld landfill bacterium BVC83	(uncultured Banisveld landfill bacterium BVC83)
sp1103	SD8034	0	M3-CB-SC	Shades of Death	Transition	Sediment	Limestone	Australia	Bacteria	Actinobacteriota	Acidimicrobiia	uncultured	uncultured Banisveld landfill bacterium BVC83	(uncultured Banisveld landfill bacterium BVC83)
sp1103	SD8056	0	SC-CA-WS	Scrubby Creek	Twilight	Sediment	Limestone	Australia	Bacteria	Actinobacteriota	Acidimicrobiia	uncultured	uncultured Banisveld landfill bacterium BVC83	(uncultured Banisveld landfill bacterium BVC83)
sp1103	SD8022	0	SC-CC-SA	Scrubby Creek	Deep	Sediment	Limestone	Australia	Bacteria	Actinobacteriota	Acidimicrobiia	uncultured	uncultured Banisveld landfill bacterium BVC83	(uncultured Banisveld landfill bacterium BVC83)
sp1103	SE1498	0	H1-CC-SB-WB2	Harman 1	Deep	Biofilm	Basalt	Australia	Bacteria	Actinobacteriota	Acidimicrobiia	uncultured	uncultured Banisveld landfill bacterium BVC83	(uncultured Banisveld landfill bacterium BVC83)
sp1103	SD8028	0	M3-E-SC	Shades of Death	Entrance	Sediment	Limestone	Australia	Bacteria	Actinobacteriota	Acidimicrobiia	uncultured	uncultured Banisveld landfill bacterium BVC83	(uncultured Banisveld landfill bacterium BVC83)
sp1103	SD8044	0	M3-CC-Nod	Shades of Death	Deep	Calcite nodule	Limestone	Australia	Bacteria	Actinobacteriota	Acidimicrobiia	uncultured	uncultured Banisveld landfill bacterium BVC83	(uncultured Banisveld landfill bacterium BVC83)
sp1103	SE1494	0	H1-E-SA-1	Harman 1	Entrance	Sediment	Basalt	Australia	Bacteria	Actinobacteriota	Acidimicrobiia	uncultured	uncultured Banisveld landfill bacterium BVC83	(uncultured Banisveld landfill bacterium BVC83)
sp1103	SE1493	0	H1-CB-SB-1	Harman 1	Transition	Biofilm	Basalt	Australia	Bacteria	Actinobacteriota	Acidimicrobiia	uncultured	uncultured Banisveld landfill bacterium BVC83	(uncultured Banisveld landfill bacterium BVC83)
sp1103	SD8017	0	SC-CA-SB	Scrubby Creek	Twilight	Sediment	Limestone	Australia	Bacteria	Actinobacteriota	Acidimicrobiia	uncultured	uncultured Banisveld landfill bacterium BVC83	(uncultured Banisveld landfill bacterium BVC83)
sp1103	SD8054	0	SC-CC-MM-B	Scrubby Creek	Deep	Moonmilk	Limestone	Australia	Bacteria	Actinobacteriota	Acidimicrobiia	uncultured	uncultured Banisveld landfill bacterium BVC83	(uncultured Banisveld landfill bacterium BVC83)
sp1103	SD8046	0	M3-CC-crust	Shades of Death	Deep	Crust	Limestone	Australia	Bacteria	Actinobacteriota	Acidimicrobiia	uncultured	uncultured Banisveld landfill bacterium BVC83	(uncultured Banisveld landfill bacterium BVC83)
sp1103	SD8040	0	M3-E-GB	Shades of Death	Entrance	Biofilm	Limestone	Australia	Bacteria	Actinobacteriota	Acidimicrobiia	uncultured	uncultured Banisveld landfill bacterium BVC83	(uncultured Banisveld landfill bacterium BVC83)
sp1103	SE1506	0	TC-CB-SA-1	Tunnel cave	Transition	Sediment	Basalt	Australia	Bacteria	Actinobacteriota	Acidimicrobiia	uncultured	uncultured Banisveld landfill bacterium BVC83	(uncultured Banisveld landfill bacterium BVC83)
sp1103	SE1497	0	H1-CC-SB-WB1	Harman 1	Deep	Biofilm	Basalt	Australia	Bacteria	Actinobacteriota	Acidimicrobiia	uncultured	uncultured Banisveld landfill bacterium BVC83	(uncultured Banisveld landfill bacterium BVC83)
sp1103	SE1521	0	TC-CA-SB-2-WW	Tunnel cave	Twilight	Biofilm	Basalt	Australia	Bacteria	Actinobacteriota	Acidimicrobiia	uncultured	uncultured Banisveld landfill bacterium BVC83	(uncultured Banisveld landfill bacterium BVC83)
sp1103	SD8039	0	M3-E-GA	Shades of Death	Entrance	Biofilm	Limestone	Australia	Bacteria	Actinobacteriota	Acidimicrobiia	uncultured	uncultured Banisveld landfill bacterium BVC83	(uncultured Banisveld landfill bacterium BVC83)
sp1103	SE1515	0	TC-CA-SA-1-BB	Tunnel cave	Twilight	Biofilm	Basalt	Australia	Bacteria	Actinobacteriota	Acidimicrobiia	uncultured	uncultured Banisveld landfill bacterium BVC83	(uncultured Banisveld landfill bacterium BVC83)
sp1103	SD8036	0	M3-CC-SB	Shades of Death	Deep	Sediment	Limestone	Australia	Bacteria	Actinobacteriota	Acidimicrobiia	uncultured	uncultured Banisveld landfill bacterium BVC83	(uncultured Banisveld landfill bacterium BVC83)
sp1103	SE1489	0	H1-CC-SA-1	Harman 1	Deep	Biofilm	Basalt	Australia	Bacteria	Actinobacteriota	Acidimicrobiia	uncultured	uncultured Banisveld landfill bacterium BVC83	(uncultured Banisveld landfill bacterium BVC83)
sp1103	SD8047	0	M3-CB-drip	Shades of Death	Transition	Muddy rock	Limestone	Australia	Bacteria	Actinobacteriota	Acidimicrobiia	uncultured	uncultured Banisveld landfill bacterium BVC83	(uncultured Banisveld landfill bacterium BVC83)
sp1103	SE1490	0	H1-CC-SB-1	Harman 1	Deep	Biofilm	Basalt	Australia	Bacteria	Actinobacteriota	Acidimicrobiia	uncultured	uncultured Banisveld landfill bacterium BVC83	(uncultured Banisveld landfill bacterium BVC83)
sp1103	SD8031	0	M3-CA-SC	Shades of Death	Twilight	Sediment	Limestone	Australia	Bacteria	Actinobacteriota	Acidimicrobiia	uncultured	uncultured Banisveld landfill bacterium BVC83	(uncultured Banisveld landfill bacterium BVC83)
sp1103	SD8053	0	SC-CC-MM-A	Scrubby Creek	Deep	Moonmilk	Limestone	Australia	Bacteria	Actinobacteriota	Acidimicrobiia	uncultured	uncultured Banisveld landfill bacterium BVC83	(uncultured Banisveld landfill bacterium BVC83)
sp1103	SE1531	0	TC-CC-SB-2-WB	Tunnel cave	Deep	Biofilm	Basalt	Australia	Bacteria	Actinobacteriota	Acidimicrobiia	uncultured	uncultured Banisveld landfill bacterium BVC83	(uncultured Banisveld landfill bacterium BVC83)
sp1103	SD8027	0	M3-E-SB	Shades of Death	Entrance	Sediment	Limestone	Australia	Bacteria	Actinobacteriota	Acidimicrobiia	uncultured	uncultured Banisveld landfill bacterium BVC83	(uncultured Banisveld landfill bacterium BVC83)
sp1103	SD8016	0	SC-CA-SA	Scrubby Creek	Twilight	Sediment	Limestone	Australia	Bacteria	Actinobacteriota	Acidimicrobiia	uncultured	uncultured Banisveld landfill bacterium BVC83	(uncultured Banisveld landfill bacterium BVC83)
sp1103	SD8041	0	M3-E-GC	Shades of Death	Entrance	Biofilm	Limestone	Australia	Bacteria	Actinobacteriota	Acidimicrobiia	uncultured	uncultured Banisveld landfill bacterium BVC83	(uncultured Banisveld landfill bacterium BVC83)
sp1103	SD8023	0	SC-CC-SB	Scrubby Creek	Deep	Sediment	Limestone	Australia	Bacteria	Actinobacteriota	Acidimicrobiia	uncultured	uncultured Banisveld landfill bacterium BVC83	(uncultured Banisveld landfill bacterium BVC83)
sp1103	SE1526	0	TC-CB-SB-3-WB	Tunnel cave	Transition	Biofilm	Basalt	Australia	Bacteria	Actinobacteriota	Acidimicrobiia	uncultured	uncultured Banisveld landfill bacterium BVC83	(uncultured Banisveld landfill bacterium BVC83)
sp1103	SD8035	0	M3-CC-SA	Shades of Death	Deep	Sediment	Limestone	Australia	Bacteria	Actinobacteriota	Acidimicrobiia	uncultured	uncultured Banisveld landfill bacterium BVC83	(uncultured Banisveld landfill bacterium BVC83)
sp1103	SE1504	0	TC-CA-SB-1	Tunnel cave	Twilight	Sediment	Basalt	Australia	Bacteria	Actinobacteriota	Acidimicrobiia	uncultured	uncultured Banisveld landfill bacterium BVC83	(uncultured Banisveld landfill bacterium BVC83)
sp1103	SD8037	0	M3-CC-SC	Shades of Death	Deep	Sediment	Limestone	Australia	Bacteria	Actinobacteriota	Acidimicrobiia	uncultured	uncultured Banisveld landfill bacterium BVC83	(uncultured Banisveld landfill bacterium BVC83)
sp1103	SE1535	0	TC-CC-SC-3-BB	Tunnel cave	Deep	Biofilm	Basalt	Australia	Bacteria	Actinobacteriota	Acidimicrobiia	uncultured	uncultured Banisveld landfill bacterium BVC83	(uncultured Banisveld landfill bacterium BVC83)
sp1103	SD8029	0	M3-CA-SA	Shades of Death	Twilight	Sediment	Limestone	Australia	Bacteria	Actinobacteriota	Acidimicrobiia	uncultured	uncultured Banisveld landfill bacterium BVC83	(uncultured Banisveld landfill bacterium BVC83)
sp1103	SE1513	0	TC-E-SB-1 GW	Tunnel cave	Entrance	Sediment	Basalt	Australia	Bacteria	Actinobacteriota	Acidimicrobiia	uncultured	uncultured Banisveld landfill bacterium BVC83	(uncultured Banisveld landfill bacterium BVC83)
sp1103	SE1511	0	TC-CC-SC-1	Tunnel cave	Deep	Sediment	Basalt	Australia	Bacteria	Actinobacteriota	Acidimicrobiia	uncultured	uncultured Banisveld landfill bacterium BVC83	(uncultured Banisveld landfill bacterium BVC83)
sp1103	SD8026	0	M3-E-SA	Shades of Death	Entrance	Sediment	Limestone	Australia	Bacteria	Actinobacteriota	Acidimicrobiia	uncultured	uncultured Banisveld landfill bacterium BVC83	(uncultured Banisveld landfill bacterium BVC83)
sp1103	SD8013	0	SC-E-SA	Scrubby Creek	Entrance	Sediment	Limestone	Australia	Bacteria	Actinobacteriota	Acidimicrobiia	uncultured	uncultured Banisveld landfill bacterium BVC83	(uncultured Banisveld landfill bacterium BVC83)
sp1103	SD8058	0	SC-CB-LS	Scrubby Creek	Transition	Sediment	Limestone	Australia	Bacteria	Actinobacteriota	Acidimicrobiia	uncultured	uncultured Banisveld landfill bacterium BVC83	(uncultured Banisveld landfill bacterium BVC83)
sp1103	SE1509	0	TC-CC-SA-1	Tunnel cave	Deep	Sediment	Basalt	Australia	Bacteria	Actinobacteriota	Acidimicrobiia	uncultured	uncultured Banisveld landfill bacterium BVC83	(uncultured Banisveld landfill bacterium BVC83)
sp1103	SE1520	0	TC-CA-SB-1-WB	Tunnel cave	Twilight	Biofilm	Basalt	Australia	Bacteria	Actinobacteriota	Acidimicrobiia	uncultured	uncultured Banisveld landfill bacterium BVC83	(uncultured Banisveld landfill bacterium BVC83)
sp1103	SE1530	0	TC-CC-SB-1-BB	Tunnel cave	Deep	Biofilm	Basalt	Australia	Bacteria	Actinobacteriota	Acidimicrobiia	uncultured	uncultured Banisveld landfill bacterium BVC83	(uncultured Banisveld landfill bacterium BVC83)
sp1103	SE1527	0	TC-CB-SC-1-GB	Tunnel cave	Transition	Biofilm	Basalt	Australia	Bacteria	Actinobacteriota	Acidimicrobiia	uncultured	uncultured Banisveld landfill bacterium BVC83	(uncultured Banisveld landfill bacterium BVC83)
sp1103	SE1532	0	TC-CC-SB-3-BYB	Tunnel cave	Deep	Biofilm	Basalt	Australia	Bacteria	Actinobacteriota	Acidimicrobiia	uncultured	uncultured Banisveld landfill bacterium BVC83	(uncultured Banisveld landfill bacterium BVC83)
sp15097	SE1494	0	H1-E-SA-1	Harman 1	Entrance	Sediment	Basalt	Australia	Bacteria	Verrucomicrobiota	Omnitrophia	Omnitrophales	uncultured beta proteobacterium	(uncultured beta proteobacterium)
sp15097	SD8033	0	M3-CB-SB	Shades of Death	Transition	Sediment	Limestone	Australia	Bacteria	Verrucomicrobiota	Omnitrophia	Omnitrophales	uncultured beta proteobacterium	(uncultured beta proteobacterium)
sp15097	SD8062	0	M3-CA-cal	Shades of Death	Twilight	Moonmilk	Limestone	Australia	Bacteria	Verrucomicrobiota	Omnitrophia	Omnitrophales	uncultured beta proteobacterium	(uncultured beta proteobacterium)
sp15097	SD8054	0	SC-CC-MM-B	Scrubby Creek	Deep	Moonmilk	Limestone	Australia	Bacteria	Verrucomicrobiota	Omnitrophia	Omnitrophales	uncultured beta proteobacterium	(uncultured beta proteobacterium)
sp15097	SE1514	0	TC-E-SC-1 GW	Tunnel cave	Entrance	Sediment	Basalt	Australia	Bacteria	Verrucomicrobiota	Omnitrophia	Omnitrophales	uncultured beta proteobacterium	(uncultured beta proteobacterium)
sp15097	SD8018	0	SC-CA-SC	Scrubby Creek	Twilight	Sediment	Limestone	Australia	Bacteria	Verrucomicrobiota	Omnitrophia	Omnitrophales	uncultured beta proteobacterium	(uncultured beta proteobacterium)
sp15097	SD8042	0	M3-CA-fungi	Shades of Death	Twilight	Fungus	Limestone	Australia	Bacteria	Verrucomicrobiota	Omnitrophia	Omnitrophales	uncultured beta proteobacterium	(uncultured beta proteobacterium)
sp15097	SD8037	0	M3-CC-SC	Shades of Death	Deep	Sediment	Limestone	Australia	Bacteria	Verrucomicrobiota	Omnitrophia	Omnitrophales	uncultured beta proteobacterium	(uncultured beta proteobacterium)
sp15097	SE1490	0	H1-CC-SB-1	Harman 1	Deep	Biofilm	Basalt	Australia	Bacteria	Verrucomicrobiota	Omnitrophia	Omnitrophales	uncultured beta proteobacterium	(uncultured beta proteobacterium)
sp15097	SE1513	0	TC-E-SB-1 GW	Tunnel cave	Entrance	Sediment	Basalt	Australia	Bacteria	Verrucomicrobiota	Omnitrophia	Omnitrophales	uncultured beta proteobacterium	(uncultured beta proteobacterium)
sp15097	SE1510	0	TC-CC-SB-1	Tunnel cave	Deep	Sediment	Basalt	Australia	Bacteria	Verrucomicrobiota	Omnitrophia	Omnitrophales	uncultured beta proteobacterium	(uncultured beta proteobacterium)
sp15097	SD8032	0	M3-CB-SA	Shades of Death	Transition	Sediment	Limestone	Australia	Bacteria	Verrucomicrobiota	Omnitrophia	Omnitrophales	uncultured beta proteobacterium	(uncultured beta proteobacterium)
sp15097	SE1523	0	TC-CB-SA-1-WB	Tunnel cave	Transition	Biofilm	Basalt	Australia	Bacteria	Verrucomicrobiota	Omnitrophia	Omnitrophales	uncultured beta proteobacterium	(uncultured beta proteobacterium)
sp15097	SE1506	0	TC-CB-SA-1	Tunnel cave	Transition	Sediment	Basalt	Australia	Bacteria	Verrucomicrobiota	Omnitrophia	Omnitrophales	uncultured beta proteobacterium	(uncultured beta proteobacterium)
sp15097	SE1532	0	TC-CC-SB-3-BYB	Tunnel cave	Deep	Biofilm	Basalt	Australia	Bacteria	Verrucomicrobiota	Omnitrophia	Omnitrophales	uncultured beta proteobacterium	(uncultured beta proteobacterium)
sp15097	SE1509	0	TC-CC-SA-1	Tunnel cave	Deep	Sediment	Basalt	Australia	Bacteria	Verrucomicrobiota	Omnitrophia	Omnitrophales	uncultured beta proteobacterium	(uncultured beta proteobacterium)
sp15097	SE1493	0	H1-CB-SB-1	Harman 1	Transition	Biofilm	Basalt	Australia	Bacteria	Verrucomicrobiota	Omnitrophia	Omnitrophales	uncultured beta proteobacterium	(uncultured beta proteobacterium)
sp15097	SD8047	0	M3-CB-drip	Shades of Death	Transition	Muddy rock	Limestone	Australia	Bacteria	Verrucomicrobiota	Omnitrophia	Omnitrophales	uncultured beta proteobacterium	(uncultured beta proteobacterium)
sp15097	SE1496	0	H1-E- SC-1	Harman 1	Entrance	Sediment	Basalt	Australia	Bacteria	Verrucomicrobiota	Omnitrophia	Omnitrophales	uncultured beta proteobacterium	(uncultured beta proteobacterium)
sp15097	SD8052	0	SC-CB-MM-A	Scrubby Creek	Transition	Moonmilk	Limestone	Australia	Bacteria	Verrucomicrobiota	Omnitrophia	Omnitrophales	uncultured beta proteobacterium	(uncultured beta proteobacterium)
sp15097	SE1526	0	TC-CB-SB-3-WB	Tunnel cave	Transition	Biofilm	Basalt	Australia	Bacteria	Verrucomicrobiota	Omnitrophia	Omnitrophales	uncultured beta proteobacterium	(uncultured beta proteobacterium)
sp15097	SD8036	0	M3-CC-SB	Shades of Death	Deep	Sediment	Limestone	Australia	Bacteria	Verrucomicrobiota	Omnitrophia	Omnitrophales	uncultured beta proteobacterium	(uncultured beta proteobacterium)
sp15097	SD8017	0	SC-CA-SB	Scrubby Creek	Twilight	Sediment	Limestone	Australia	Bacteria	Verrucomicrobiota	Omnitrophia	Omnitrophales	uncultured beta proteobacterium	(uncultured beta proteobacterium)
sp15097	SE1536	0	TC-E-SA-1-GW	Tunnel cave	Entrance	Biofilm	Basalt	Australia	Bacteria	Verrucomicrobiota	Omnitrophia	Omnitrophales	uncultured beta proteobacterium	(uncultured beta proteobacterium)
sp15097	SE1507	0	TC-CB-SB-1	Tunnel cave	Transition	Sediment	Basalt	Australia	Bacteria	Verrucomicrobiota	Omnitrophia	Omnitrophales	uncultured beta proteobacterium	(uncultured beta proteobacterium)
sp15097	SD8039	0	M3-E-GA	Shades of Death	Entrance	Biofilm	Limestone	Australia	Bacteria	Verrucomicrobiota	Omnitrophia	Omnitrophales	uncultured beta proteobacterium	(uncultured beta proteobacterium)
sp15097	SE1491	0	H1-CC-SC-1	Harman 1	Deep	Biofilm	Basalt	Australia	Bacteria	Verrucomicrobiota	Omnitrophia	Omnitrophales	uncultured beta proteobacterium	(uncultured beta proteobacterium)
sp15097	SD8020	0	SC-CB-SB	Scrubby Creek	Transition	Sediment	Limestone	Australia	Bacteria	Verrucomicrobiota	Omnitrophia	Omnitrophales	uncultured beta proteobacterium	(uncultured beta proteobacterium)
sp15097	SD8048	0	M3-CA-veins	Shades of Death	Twilight	Stalagtite	Limestone	Australia	Bacteria	Verrucomicrobiota	Omnitrophia	Omnitrophales	uncultured beta proteobacterium	(uncultured beta proteobacterium)
sp15097	SD8019	0	SC-CB-SA	Scrubby Creek	Transition	Sediment	Limestone	Australia	Bacteria	Verrucomicrobiota	Omnitrophia	Omnitrophales	uncultured beta proteobacterium	(uncultured beta proteobacterium)
sp15097	SE1531	0	TC-CC-SB-2-WB	Tunnel cave	Deep	Biofilm	Basalt	Australia	Bacteria	Verrucomicrobiota	Omnitrophia	Omnitrophales	uncultured beta proteobacterium	(uncultured beta proteobacterium)
sp15097	SD8031	0	M3-CA-SC	Shades of Death	Twilight	Sediment	Limestone	Australia	Bacteria	Verrucomicrobiota	Omnitrophia	Omnitrophales	uncultured beta proteobacterium	(uncultured beta proteobacterium)
sp15097	SE1515	0	TC-CA-SA-1-BB	Tunnel cave	Twilight	Biofilm	Basalt	Australia	Bacteria	Verrucomicrobiota	Omnitrophia	Omnitrophales	uncultured beta proteobacterium	(uncultured beta proteobacterium)
sp15097	SE1521	0	TC-CA-SB-2-WW	Tunnel cave	Twilight	Biofilm	Basalt	Australia	Bacteria	Verrucomicrobiota	Omnitrophia	Omnitrophales	uncultured beta proteobacterium	(uncultured beta proteobacterium)
sp15097	SE1505	0	TC-CA-SC-1	Tunnel cave	Twilight	Sediment	Basalt	Australia	Bacteria	Verrucomicrobiota	Omnitrophia	Omnitrophales	uncultured beta proteobacterium	(uncultured beta proteobacterium)
sp15097	SE1528	0	TC-CB-SC-3-BB	Tunnel cave	Transition	Biofilm	Basalt	Australia	Bacteria	Verrucomicrobiota	Omnitrophia	Omnitrophales	uncultured beta proteobacterium	(uncultured beta proteobacterium)
sp15097	SE1530	0	TC-CC-SB-1-BB	Tunnel cave	Deep	Biofilm	Basalt	Australia	Bacteria	Verrucomicrobiota	Omnitrophia	Omnitrophales	uncultured beta proteobacterium	(uncultured beta proteobacterium)
sp15097	SE1534	0	TC-CC-SC-2-BB	Tunnel cave	Deep	Biofilm	Basalt	Australia	Bacteria	Verrucomicrobiota	Omnitrophia	Omnitrophales	uncultured beta proteobacterium	(uncultured beta proteobacterium)
sp15097	SD8041	0	M3-E-GC	Shades of Death	Entrance	Biofilm	Limestone	Australia	Bacteria	Verrucomicrobiota	Omnitrophia	Omnitrophales	uncultured beta proteobacterium	(uncultured beta proteobacterium)
sp15097	SD8053	0	SC-CC-MM-A	Scrubby Creek	Deep	Moonmilk	Limestone	Australia	Bacteria	Verrucomicrobiota	Omnitrophia	Omnitrophales	uncultured beta proteobacterium	(uncultured beta proteobacterium)
sp15097	SD8044	0	M3-CC-Nod	Shades of Death	Deep	Calcite nodule	Limestone	Australia	Bacteria	Verrucomicrobiota	Omnitrophia	Omnitrophales	uncultured beta proteobacterium	(uncultured beta proteobacterium)
sp15097	SE1524	0	TC-CB-SA-3-MW	Tunnel cave	Transition	Cave wall wet	Basalt	Australia	Bacteria	Verrucomicrobiota	Omnitrophia	Omnitrophales	uncultured beta proteobacterium	(uncultured beta proteobacterium)
sp15097	SD8021	0	SC-CB-SC	Scrubby Creek	Transition	Sediment	Limestone	Australia	Bacteria	Verrucomicrobiota	Omnitrophia	Omnitrophales	uncultured beta proteobacterium	(uncultured beta proteobacterium)
sp15097	SD8045	0	M3-CC-damp	Shades of Death	Deep	Crust	Limestone	Australia	Bacteria	Verrucomicrobiota	Omnitrophia	Omnitrophales	uncultured beta proteobacterium	(uncultured beta proteobacterium)
sp15097	SE1537	0	TC-E-SB-1	Tunnel cave	Entrance	Sediment	Basalt	Australia	Bacteria	Verrucomicrobiota	Omnitrophia	Omnitrophales	uncultured beta proteobacterium	(uncultured beta proteobacterium)
sp15097	SE1511	0	TC-CC-SC-1	Tunnel cave	Deep	Sediment	Basalt	Australia	Bacteria	Verrucomicrobiota	Omnitrophia	Omnitrophales	uncultured beta proteobacterium	(uncultured beta proteobacterium)
sp15097	SD8049	0	M3-E-G	Shades of Death	Entrance	Biofilm	Limestone	Australia	Bacteria	Verrucomicrobiota	Omnitrophia	Omnitrophales	uncultured beta proteobacterium	(uncultured beta proteobacterium)
sp15097	SD8034	0	M3-CB-SC	Shades of Death	Transition	Sediment	Limestone	Australia	Bacteria	Verrucomicrobiota	Omnitrophia	Omnitrophales	uncultured beta proteobacterium	(uncultured beta proteobacterium)
sp15097	SE1539	0	TC-E-SC-1	Tunnel cave	Entrance	Sediment	Basalt	Australia	Bacteria	Verrucomicrobiota	Omnitrophia	Omnitrophales	uncultured beta proteobacterium	(uncultured beta proteobacterium)
sp15097	SE1492	0	H1-CB-SA-1	Harman 1	Transition	Biofilm	Basalt	Australia	Bacteria	Verrucomicrobiota	Omnitrophia	Omnitrophales	uncultured beta proteobacterium	(uncultured beta proteobacterium)
sp15097	SD8013	0	SC-E-SA	Scrubby Creek	Entrance	Sediment	Limestone	Australia	Bacteria	Verrucomicrobiota	Omnitrophia	Omnitrophales	uncultured beta proteobacterium	(uncultured beta proteobacterium)
sp15097	SE1498	0	H1-CC-SB-WB2	Harman 1	Deep	Biofilm	Basalt	Australia	Bacteria	Verrucomicrobiota	Omnitrophia	Omnitrophales	uncultured beta proteobacterium	(uncultured beta proteobacterium)
sp15097	SE1489	0	H1-CC-SA-1	Harman 1	Deep	Biofilm	Basalt	Australia	Bacteria	Verrucomicrobiota	Omnitrophia	Omnitrophales	uncultured beta proteobacterium	(uncultured beta proteobacterium)
sp15097	SE1522	0	TC-CA-SC-1-BB	Tunnel cave	Twilight	Biofilm	Basalt	Australia	Bacteria	Verrucomicrobiota	Omnitrophia	Omnitrophales	uncultured beta proteobacterium	(uncultured beta proteobacterium)
sp15097	SD8055	0	SC-CA-inf	Scrubby Creek	Twilight	Infill	Limestone	Australia	Bacteria	Verrucomicrobiota	Omnitrophia	Omnitrophales	uncultured beta proteobacterium	(uncultured beta proteobacterium)
sp15097	SD8035	0	M3-CC-SA	Shades of Death	Deep	Sediment	Limestone	Australia	Bacteria	Verrucomicrobiota	Omnitrophia	Omnitrophales	uncultured beta proteobacterium	(uncultured beta proteobacterium)
sp15097	SE1535	0	TC-CC-SC-3-BB	Tunnel cave	Deep	Biofilm	Basalt	Australia	Bacteria	Verrucomicrobiota	Omnitrophia	Omnitrophales	uncultured beta proteobacterium	(uncultured beta proteobacterium)
sp15097	SD8063	0	M3-CB-wet	Shades of Death	Transition	Cave wall wet	Limestone	Australia	Bacteria	Verrucomicrobiota	Omnitrophia	Omnitrophales	uncultured beta proteobacterium	(uncultured beta proteobacterium)
sp15097	SD8024	0	SC-CC-SC	Scrubby Creek	Deep	Sediment	Limestone	Australia	Bacteria	Verrucomicrobiota	Omnitrophia	Omnitrophales	uncultured beta proteobacterium	(uncultured beta proteobacterium)
sp15097	SE1519	0	TC-CA-SA-3-GWB	Tunnel cave	Twilight	Biofilm	Basalt	Australia	Bacteria	Verrucomicrobiota	Omnitrophia	Omnitrophales	uncultured beta proteobacterium	(uncultured beta proteobacterium)
sp15097	SE1499	0	H1-CC-SB-BB	Harman 1	Deep	Biofilm	Basalt	Australia	Bacteria	Verrucomicrobiota	Omnitrophia	Omnitrophales	uncultured beta proteobacterium	(uncultured beta proteobacterium)
sp15097	SD8027	0	M3-E-SB	Shades of Death	Entrance	Sediment	Limestone	Australia	Bacteria	Verrucomicrobiota	Omnitrophia	Omnitrophales	uncultured beta proteobacterium	(uncultured beta proteobacterium)
sp15097	SE1495	0	H1-E-SB	Harman 1	Entrance	Sediment	Basalt	Australia	Bacteria	Verrucomicrobiota	Omnitrophia	Omnitrophales	uncultured beta proteobacterium	(uncultured beta proteobacterium)
sp15097	SE1525	0	TC-CB-SB-1-GWB	Tunnel cave	Transition	Biofilm	Basalt	Australia	Bacteria	Verrucomicrobiota	Omnitrophia	Omnitrophales	uncultured beta proteobacterium	(uncultured beta proteobacterium)
sp15097	SE1538	0	TC-E-SB-3-WYF	Tunnel cave	Entrance	Fungus	Basalt	Australia	Bacteria	Verrucomicrobiota	Omnitrophia	Omnitrophales	uncultured beta proteobacterium	(uncultured beta proteobacterium)
sp15097	SD8056	0	SC-CA-WS	Scrubby Creek	Twilight	Sediment	Limestone	Australia	Bacteria	Verrucomicrobiota	Omnitrophia	Omnitrophales	uncultured beta proteobacterium	(uncultured beta proteobacterium)
sp15097	SD8040	0	M3-E-GB	Shades of Death	Entrance	Biofilm	Limestone	Australia	Bacteria	Verrucomicrobiota	Omnitrophia	Omnitrophales	uncultured beta proteobacterium	(uncultured beta proteobacterium)
sp15097	SD8029	0	M3-CA-SA	Shades of Death	Twilight	Sediment	Limestone	Australia	Bacteria	Verrucomicrobiota	Omnitrophia	Omnitrophales	uncultured beta proteobacterium	(uncultured beta proteobacterium)
sp15097	SE1520	0	TC-CA-SB-1-WB	Tunnel cave	Twilight	Biofilm	Basalt	Australia	Bacteria	Verrucomicrobiota	Omnitrophia	Omnitrophales	uncultured beta proteobacterium	(uncultured beta proteobacterium)
sp15097	SE1533	0	TC-CC-SC-1-WB	Tunnel cave	Deep	Biofilm	Basalt	Australia	Bacteria	Verrucomicrobiota	Omnitrophia	Omnitrophales	uncultured beta proteobacterium	(uncultured beta proteobacterium)
sp15097	SE1512	0	TC-E-SA-1	Tunnel cave	Entrance	Sediment	Basalt	Australia	Bacteria	Verrucomicrobiota	Omnitrophia	Omnitrophales	uncultured beta proteobacterium	(uncultured beta proteobacterium)
sp15097	SD8016	0	SC-CA-SA	Scrubby Creek	Twilight	Sediment	Limestone	Australia	Bacteria	Verrucomicrobiota	Omnitrophia	Omnitrophales	uncultured beta proteobacterium	(uncultured beta proteobacterium)
sp15097	SD8043	0	M3-CA-flow	Shades of Death	Twilight	Calcite nodule	Limestone	Australia	Bacteria	Verrucomicrobiota	Omnitrophia	Omnitrophales	uncultured beta proteobacterium	(uncultured beta proteobacterium)
sp15097	SD8028	0	M3-E-SC	Shades of Death	Entrance	Sediment	Limestone	Australia	Bacteria	Verrucomicrobiota	Omnitrophia	Omnitrophales	uncultured beta proteobacterium	(uncultured beta proteobacterium)
sp15097	SD8023	0	SC-CC-SB	Scrubby Creek	Deep	Sediment	Limestone	Australia	Bacteria	Verrucomicrobiota	Omnitrophia	Omnitrophales	uncultured beta proteobacterium	(uncultured beta proteobacterium)
sp15097	SD8057	0	SC-CA-oth	Scrubby Creek	Twilight	Calcite nodule	Limestone	Australia	Bacteria	Verrucomicrobiota	Omnitrophia	Omnitrophales	uncultured beta proteobacterium	(uncultured beta proteobacterium)
sp15097	SD8060	0	SC-CC-flow	Scrubby Creek	Deep	Flowstone	Limestone	Australia	Bacteria	Verrucomicrobiota	Omnitrophia	Omnitrophales	uncultured beta proteobacterium	(uncultured beta proteobacterium)
sp15097	SE1529	0	TC-CC-SA-1-WB	Tunnel cave	Deep	Biofilm	Basalt	Australia	Bacteria	Verrucomicrobiota	Omnitrophia	Omnitrophales	uncultured beta proteobacterium	(uncultured beta proteobacterium)
sp15097	SD8015	0	SC-E-SC	Scrubby Creek	Entrance	Sediment	Limestone	Australia	Bacteria	Verrucomicrobiota	Omnitrophia	Omnitrophales	uncultured beta proteobacterium	(uncultured beta proteobacterium)
sp15097	SE1516	0	TC-CA-SA-2-WB	Tunnel cave	Twilight	Biofilm	Basalt	Australia	Bacteria	Verrucomicrobiota	Omnitrophia	Omnitrophales	uncultured beta proteobacterium	(uncultured beta proteobacterium)
sp15097	SD8046	0	M3-CC-crust	Shades of Death	Deep	Crust	Limestone	Australia	Bacteria	Verrucomicrobiota	Omnitrophia	Omnitrophales	uncultured beta proteobacterium	(uncultured beta proteobacterium)
sp15097	SD8022	0	SC-CC-SA	Scrubby Creek	Deep	Sediment	Limestone	Australia	Bacteria	Verrucomicrobiota	Omnitrophia	Omnitrophales	uncultured beta proteobacterium	(uncultured beta proteobacterium)
sp15097	SE1504	0	TC-CA-SB-1	Tunnel cave	Twilight	Sediment	Basalt	Australia	Bacteria	Verrucomicrobiota	Omnitrophia	Omnitrophales	uncultured beta proteobacterium	(uncultured beta proteobacterium)
sp15097	SD8058	0	SC-CB-LS	Scrubby Creek	Transition	Sediment	Limestone	Australia	Bacteria	Verrucomicrobiota	Omnitrophia	Omnitrophales	uncultured beta proteobacterium	(uncultured beta proteobacterium)
sp15097	SD8026	0	M3-E-SA	Shades of Death	Entrance	Sediment	Limestone	Australia	Bacteria	Verrucomicrobiota	Omnitrophia	Omnitrophales	uncultured beta proteobacterium	(uncultured beta proteobacterium)
sp15097	SE1497	0	H1-CC-SB-WB1	Harman 1	Deep	Biofilm	Basalt	Australia	Bacteria	Verrucomicrobiota	Omnitrophia	Omnitrophales	uncultured beta proteobacterium	(uncultured beta proteobacterium)
sp15097	SD8030	0	M3-CA-SB	Shades of Death	Twilight	Sediment	Limestone	Australia	Bacteria	Verrucomicrobiota	Omnitrophia	Omnitrophales	uncultured beta proteobacterium	(uncultured beta proteobacterium)
sp15097	SD8059	0	SC-CB-rust	Scrubby Creek	Transition	Red rust	Limestone	Australia	Bacteria	Verrucomicrobiota	Omnitrophia	Omnitrophales	uncultured beta proteobacterium	(uncultured beta proteobacterium)
sp15097	SE1508	0	TC-CB-SC-1	Tunnel cave	Transition	Sediment	Basalt	Australia	Bacteria	Verrucomicrobiota	Omnitrophia	Omnitrophales	uncultured beta proteobacterium	(uncultured beta proteobacterium)
sp15097	SD8061	0	M3-CA-curt	Shades of Death	Twilight	Stalagtite	Limestone	Australia	Bacteria	Verrucomicrobiota	Omnitrophia	Omnitrophales	uncultured beta proteobacterium	(uncultured beta proteobacterium)
sp15097	SE1527	0	TC-CB-SC-1-GB	Tunnel cave	Transition	Biofilm	Basalt	Australia	Bacteria	Verrucomicrobiota	Omnitrophia	Omnitrophales	uncultured beta proteobacterium	(uncultured beta proteobacterium)
sp15097	SE1503	0	TC-CA-SA-1	Tunnel cave	Twilight	Sediment	Basalt	Australia	Bacteria	Verrucomicrobiota	Omnitrophia	Omnitrophales	uncultured beta proteobacterium	(uncultured beta proteobacterium)
sp15097	SD8014	0	SC-E-SB	Scrubby Creek	Entrance	Sediment	Limestone	Australia	Bacteria	Verrucomicrobiota	Omnitrophia	Omnitrophales	uncultured beta proteobacterium	(uncultured beta proteobacterium)
sp15097	SE1500	0	H1-CC-SB-B	Harman 1	Deep	Biofilm	Basalt	Australia	Bacteria	Verrucomicrobiota	Omnitrophia	Omnitrophales	uncultured beta proteobacterium	(uncultured beta proteobacterium)
sp5658	SE1494	0.124378	H1-E-SA-1	Harman 1	Entrance	Sediment	Basalt	Australia	Bacteria	Chloroflexi	JG30-KF-CM66	uncultured Caldilinea sp.	(uncultured Caldilinea sp.)	(uncultured Caldilinea sp.)
sp5658	SE1506	0.100402	TC-CB-SA-1	Tunnel cave	Transition	Sediment	Basalt	Australia	Bacteria	Chloroflexi	JG30-KF-CM66	uncultured Caldilinea sp.	(uncultured Caldilinea sp.)	(uncultured Caldilinea sp.)
sp5658	SD8046	0	M3-CC-crust	Shades of Death	Deep	Crust	Limestone	Australia	Bacteria	Chloroflexi	JG30-KF-CM66	uncultured Caldilinea sp.	(uncultured Caldilinea sp.)	(uncultured Caldilinea sp.)
sp5658	SD8043	0	M3-CA-flow	Shades of Death	Twilight	Calcite nodule	Limestone	Australia	Bacteria	Chloroflexi	JG30-KF-CM66	uncultured Caldilinea sp.	(uncultured Caldilinea sp.)	(uncultured Caldilinea sp.)
sp5658	SE1537	0	TC-E-SB-1	Tunnel cave	Entrance	Sediment	Basalt	Australia	Bacteria	Chloroflexi	JG30-KF-CM66	uncultured Caldilinea sp.	(uncultured Caldilinea sp.)	(uncultured Caldilinea sp.)
sp5658	SE1490	0	H1-CC-SB-1	Harman 1	Deep	Biofilm	Basalt	Australia	Bacteria	Chloroflexi	JG30-KF-CM66	uncultured Caldilinea sp.	(uncultured Caldilinea sp.)	(uncultured Caldilinea sp.)
sp5658	SE1503	0	TC-CA-SA-1	Tunnel cave	Twilight	Sediment	Basalt	Australia	Bacteria	Chloroflexi	JG30-KF-CM66	uncultured Caldilinea sp.	(uncultured Caldilinea sp.)	(uncultured Caldilinea sp.)
sp5658	SE1519	0	TC-CA-SA-3-GWB	Tunnel cave	Twilight	Biofilm	Basalt	Australia	Bacteria	Chloroflexi	JG30-KF-CM66	uncultured Caldilinea sp.	(uncultured Caldilinea sp.)	(uncultured Caldilinea sp.)
sp5658	SE1505	0	TC-CA-SC-1	Tunnel cave	Twilight	Sediment	Basalt	Australia	Bacteria	Chloroflexi	JG30-KF-CM66	uncultured Caldilinea sp.	(uncultured Caldilinea sp.)	(uncultured Caldilinea sp.)
sp5658	SD8052	0	SC-CB-MM-A	Scrubby Creek	Transition	Moonmilk	Limestone	Australia	Bacteria	Chloroflexi	JG30-KF-CM66	uncultured Caldilinea sp.	(uncultured Caldilinea sp.)	(uncultured Caldilinea sp.)
sp5658	SD8032	0	M3-CB-SA	Shades of Death	Transition	Sediment	Limestone	Australia	Bacteria	Chloroflexi	JG30-KF-CM66	uncultured Caldilinea sp.	(uncultured Caldilinea sp.)	(uncultured Caldilinea sp.)
sp5658	SD8045	0	M3-CC-damp	Shades of Death	Deep	Crust	Limestone	Australia	Bacteria	Chloroflexi	JG30-KF-CM66	uncultured Caldilinea sp.	(uncultured Caldilinea sp.)	(uncultured Caldilinea sp.)
sp5658	SD8033	0	M3-CB-SB	Shades of Death	Transition	Sediment	Limestone	Australia	Bacteria	Chloroflexi	JG30-KF-CM66	uncultured Caldilinea sp.	(uncultured Caldilinea sp.)	(uncultured Caldilinea sp.)
sp5658	SD8022	0	SC-CC-SA	Scrubby Creek	Deep	Sediment	Limestone	Australia	Bacteria	Chloroflexi	JG30-KF-CM66	uncultured Caldilinea sp.	(uncultured Caldilinea sp.)	(uncultured Caldilinea sp.)
sp5658	SE1514	0	TC-E-SC-1 GW	Tunnel cave	Entrance	Sediment	Basalt	Australia	Bacteria	Chloroflexi	JG30-KF-CM66	uncultured Caldilinea sp.	(uncultured Caldilinea sp.)	(uncultured Caldilinea sp.)
sp5658	SE1509	0	TC-CC-SA-1	Tunnel cave	Deep	Sediment	Basalt	Australia	Bacteria	Chloroflexi	JG30-KF-CM66	uncultured Caldilinea sp.	(uncultured Caldilinea sp.)	(uncultured Caldilinea sp.)
sp5658	SE1520	0	TC-CA-SB-1-WB	Tunnel cave	Twilight	Biofilm	Basalt	Australia	Bacteria	Chloroflexi	JG30-KF-CM66	uncultured Caldilinea sp.	(uncultured Caldilinea sp.)	(uncultured Caldilinea sp.)
sp5658	SD8061	0	M3-CA-curt	Shades of Death	Twilight	Stalagtite	Limestone	Australia	Bacteria	Chloroflexi	JG30-KF-CM66	uncultured Caldilinea sp.	(uncultured Caldilinea sp.)	(uncultured Caldilinea sp.)
sp5658	SD8013	0	SC-E-SA	Scrubby Creek	Entrance	Sediment	Limestone	Australia	Bacteria	Chloroflexi	JG30-KF-CM66	uncultured Caldilinea sp.	(uncultured Caldilinea sp.)	(uncultured Caldilinea sp.)
sp5658	SD8035	0	M3-CC-SA	Shades of Death	Deep	Sediment	Limestone	Australia	Bacteria	Chloroflexi	JG30-KF-CM66	uncultured Caldilinea sp.	(uncultured Caldilinea sp.)	(uncultured Caldilinea sp.)
sp5658	SE1526	0	TC-CB-SB-3-WB	Tunnel cave	Transition	Biofilm	Basalt	Australia	Bacteria	Chloroflexi	JG30-KF-CM66	uncultured Caldilinea sp.	(uncultured Caldilinea sp.)	(uncultured Caldilinea sp.)
sp5658	SD8049	0	M3-E-G	Shades of Death	Entrance	Biofilm	Limestone	Australia	Bacteria	Chloroflexi	JG30-KF-CM66	uncultured Caldilinea sp.	(uncultured Caldilinea sp.)	(uncultured Caldilinea sp.)
sp5658	SE1507	0	TC-CB-SB-1	Tunnel cave	Transition	Sediment	Basalt	Australia	Bacteria	Chloroflexi	JG30-KF-CM66	uncultured Caldilinea sp.	(uncultured Caldilinea sp.)	(uncultured Caldilinea sp.)
sp5658	SD8018	0	SC-CA-SC	Scrubby Creek	Twilight	Sediment	Limestone	Australia	Bacteria	Chloroflexi	JG30-KF-CM66	uncultured Caldilinea sp.	(uncultured Caldilinea sp.)	(uncultured Caldilinea sp.)
sp5658	SD8034	0	M3-CB-SC	Shades of Death	Transition	Sediment	Limestone	Australia	Bacteria	Chloroflexi	JG30-KF-CM66	uncultured Caldilinea sp.	(uncultured Caldilinea sp.)	(uncultured Caldilinea sp.)
sp5658	SE1491	0	H1-CC-SC-1	Harman 1	Deep	Biofilm	Basalt	Australia	Bacteria	Chloroflexi	JG30-KF-CM66	uncultured Caldilinea sp.	(uncultured Caldilinea sp.)	(uncultured Caldilinea sp.)
sp5658	SE1533	0	TC-CC-SC-1-WB	Tunnel cave	Deep	Biofilm	Basalt	Australia	Bacteria	Chloroflexi	JG30-KF-CM66	uncultured Caldilinea sp.	(uncultured Caldilinea sp.)	(uncultured Caldilinea sp.)
sp5658	SD8059	0	SC-CB-rust	Scrubby Creek	Transition	Red rust	Limestone	Australia	Bacteria	Chloroflexi	JG30-KF-CM66	uncultured Caldilinea sp.	(uncultured Caldilinea sp.)	(uncultured Caldilinea sp.)
sp5658	SE1504	0	TC-CA-SB-1	Tunnel cave	Twilight	Sediment	Basalt	Australia	Bacteria	Chloroflexi	JG30-KF-CM66	uncultured Caldilinea sp.	(uncultured Caldilinea sp.)	(uncultured Caldilinea sp.)
sp5658	SE1498	0	H1-CC-SB-WB2	Harman 1	Deep	Biofilm	Basalt	Australia	Bacteria	Chloroflexi	JG30-KF-CM66	uncultured Caldilinea sp.	(uncultured Caldilinea sp.)	(uncultured Caldilinea sp.)
sp5658	SD8026	0	M3-E-SA	Shades of Death	Entrance	Sediment	Limestone	Australia	Bacteria	Chloroflexi	JG30-KF-CM66	uncultured Caldilinea sp.	(uncultured Caldilinea sp.)	(uncultured Caldilinea sp.)
sp5658	SD8029	0	M3-CA-SA	Shades of Death	Twilight	Sediment	Limestone	Australia	Bacteria	Chloroflexi	JG30-KF-CM66	uncultured Caldilinea sp.	(uncultured Caldilinea sp.)	(uncultured Caldilinea sp.)
sp5658	SD8057	0	SC-CA-oth	Scrubby Creek	Twilight	Calcite nodule	Limestone	Australia	Bacteria	Chloroflexi	JG30-KF-CM66	uncultured Caldilinea sp.	(uncultured Caldilinea sp.)	(uncultured Caldilinea sp.)
sp5658	SD8060	0	SC-CC-flow	Scrubby Creek	Deep	Flowstone	Limestone	Australia	Bacteria	Chloroflexi	JG30-KF-CM66	uncultured Caldilinea sp.	(uncultured Caldilinea sp.)	(uncultured Caldilinea sp.)
sp5658	SE1534	0	TC-CC-SC-2-BB	Tunnel cave	Deep	Biofilm	Basalt	Australia	Bacteria	Chloroflexi	JG30-KF-CM66	uncultured Caldilinea sp.	(uncultured Caldilinea sp.)	(uncultured Caldilinea sp.)
sp5658	SD8031	0	M3-CA-SC	Shades of Death	Twilight	Sediment	Limestone	Australia	Bacteria	Chloroflexi	JG30-KF-CM66	uncultured Caldilinea sp.	(uncultured Caldilinea sp.)	(uncultured Caldilinea sp.)
sp5658	SE1524	0	TC-CB-SA-3-MW	Tunnel cave	Transition	Cave wall wet	Basalt	Australia	Bacteria	Chloroflexi	JG30-KF-CM66	uncultured Caldilinea sp.	(uncultured Caldilinea sp.)	(uncultured Caldilinea sp.)
sp5658	SE1527	0	TC-CB-SC-1-GB	Tunnel cave	Transition	Biofilm	Basalt	Australia	Bacteria	Chloroflexi	JG30-KF-CM66	uncultured Caldilinea sp.	(uncultured Caldilinea sp.)	(uncultured Caldilinea sp.)
sp5658	SE1525	0	TC-CB-SB-1-GWB	Tunnel cave	Transition	Biofilm	Basalt	Australia	Bacteria	Chloroflexi	JG30-KF-CM66	uncultured Caldilinea sp.	(uncultured Caldilinea sp.)	(uncultured Caldilinea sp.)
sp5658	SE1511	0	TC-CC-SC-1	Tunnel cave	Deep	Sediment	Basalt	Australia	Bacteria	Chloroflexi	JG30-KF-CM66	uncultured Caldilinea sp.	(uncultured Caldilinea sp.)	(uncultured Caldilinea sp.)
sp5658	SE1535	0	TC-CC-SC-3-BB	Tunnel cave	Deep	Biofilm	Basalt	Australia	Bacteria	Chloroflexi	JG30-KF-CM66	uncultured Caldilinea sp.	(uncultured Caldilinea sp.)	(uncultured Caldilinea sp.)
sp5658	SE1512	0	TC-E-SA-1	Tunnel cave	Entrance	Sediment	Basalt	Australia	Bacteria	Chloroflexi	JG30-KF-CM66	uncultured Caldilinea sp.	(uncultured Caldilinea sp.)	(uncultured Caldilinea sp.)
sp5658	SD8019	0	SC-CB-SA	Scrubby Creek	Transition	Sediment	Limestone	Australia	Bacteria	Chloroflexi	JG30-KF-CM66	uncultured Caldilinea sp.	(uncultured Caldilinea sp.)	(uncultured Caldilinea sp.)
sp5658	SE1515	0	TC-CA-SA-1-BB	Tunnel cave	Twilight	Biofilm	Basalt	Australia	Bacteria	Chloroflexi	JG30-KF-CM66	uncultured Caldilinea sp.	(uncultured Caldilinea sp.)	(uncultured Caldilinea sp.)
sp5658	SD8039	0	M3-E-GA	Shades of Death	Entrance	Biofilm	Limestone	Australia	Bacteria	Chloroflexi	JG30-KF-CM66	uncultured Caldilinea sp.	(uncultured Caldilinea sp.)	(uncultured Caldilinea sp.)
sp5658	SD8014	0	SC-E-SB	Scrubby Creek	Entrance	Sediment	Limestone	Australia	Bacteria	Chloroflexi	JG30-KF-CM66	uncultured Caldilinea sp.	(uncultured Caldilinea sp.)	(uncultured Caldilinea sp.)
sp5658	SE1508	0	TC-CB-SC-1	Tunnel cave	Transition	Sediment	Basalt	Australia	Bacteria	Chloroflexi	JG30-KF-CM66	uncultured Caldilinea sp.	(uncultured Caldilinea sp.)	(uncultured Caldilinea sp.)
sp5658	SE1536	0	TC-E-SA-1-GW	Tunnel cave	Entrance	Biofilm	Basalt	Australia	Bacteria	Chloroflexi	JG30-KF-CM66	uncultured Caldilinea sp.	(uncultured Caldilinea sp.)	(uncultured Caldilinea sp.)
sp5658	SD8023	0	SC-CC-SB	Scrubby Creek	Deep	Sediment	Limestone	Australia	Bacteria	Chloroflexi	JG30-KF-CM66	uncultured Caldilinea sp.	(uncultured Caldilinea sp.)	(uncultured Caldilinea sp.)
sp5658	SE1538	0	TC-E-SB-3-WYF	Tunnel cave	Entrance	Fungus	Basalt	Australia	Bacteria	Chloroflexi	JG30-KF-CM66	uncultured Caldilinea sp.	(uncultured Caldilinea sp.)	(uncultured Caldilinea sp.)
sp5658	SD8020	0	SC-CB-SB	Scrubby Creek	Transition	Sediment	Limestone	Australia	Bacteria	Chloroflexi	JG30-KF-CM66	uncultured Caldilinea sp.	(uncultured Caldilinea sp.)	(uncultured Caldilinea sp.)
sp5658	SD8056	0	SC-CA-WS	Scrubby Creek	Twilight	Sediment	Limestone	Australia	Bacteria	Chloroflexi	JG30-KF-CM66	uncultured Caldilinea sp.	(uncultured Caldilinea sp.)	(uncultured Caldilinea sp.)
sp5658	SE1495	0	H1-E-SB	Harman 1	Entrance	Sediment	Basalt	Australia	Bacteria	Chloroflexi	JG30-KF-CM66	uncultured Caldilinea sp.	(uncultured Caldilinea sp.)	(uncultured Caldilinea sp.)
sp5658	SE1489	0	H1-CC-SA-1	Harman 1	Deep	Biofilm	Basalt	Australia	Bacteria	Chloroflexi	JG30-KF-CM66	uncultured Caldilinea sp.	(uncultured Caldilinea sp.)	(uncultured Caldilinea sp.)
sp5658	SD8062	0	M3-CA-cal	Shades of Death	Twilight	Moonmilk	Limestone	Australia	Bacteria	Chloroflexi	JG30-KF-CM66	uncultured Caldilinea sp.	(uncultured Caldilinea sp.)	(uncultured Caldilinea sp.)
sp5658	SE1516	0	TC-CA-SA-2-WB	Tunnel cave	Twilight	Biofilm	Basalt	Australia	Bacteria	Chloroflexi	JG30-KF-CM66	uncultured Caldilinea sp.	(uncultured Caldilinea sp.)	(uncultured Caldilinea sp.)
sp5658	SD8058	0	SC-CB-LS	Scrubby Creek	Transition	Sediment	Limestone	Australia	Bacteria	Chloroflexi	JG30-KF-CM66	uncultured Caldilinea sp.	(uncultured Caldilinea sp.)	(uncultured Caldilinea sp.)
sp5658	SE1528	0	TC-CB-SC-3-BB	Tunnel cave	Transition	Biofilm	Basalt	Australia	Bacteria	Chloroflexi	JG30-KF-CM66	uncultured Caldilinea sp.	(uncultured Caldilinea sp.)	(uncultured Caldilinea sp.)
sp5658	SD8047	0	M3-CB-drip	Shades of Death	Transition	Muddy rock	Limestone	Australia	Bacteria	Chloroflexi	JG30-KF-CM66	uncultured Caldilinea sp.	(uncultured Caldilinea sp.)	(uncultured Caldilinea sp.)
sp5658	SE1532	0	TC-CC-SB-3-BYB	Tunnel cave	Deep	Biofilm	Basalt	Australia	Bacteria	Chloroflexi	JG30-KF-CM66	uncultured Caldilinea sp.	(uncultured Caldilinea sp.)	(uncultured Caldilinea sp.)
sp5658	SE1499	0	H1-CC-SB-BB	Harman 1	Deep	Biofilm	Basalt	Australia	Bacteria	Chloroflexi	JG30-KF-CM66	uncultured Caldilinea sp.	(uncultured Caldilinea sp.)	(uncultured Caldilinea sp.)
sp5658	SD8054	0	SC-CC-MM-B	Scrubby Creek	Deep	Moonmilk	Limestone	Australia	Bacteria	Chloroflexi	JG30-KF-CM66	uncultured Caldilinea sp.	(uncultured Caldilinea sp.)	(uncultured Caldilinea sp.)
sp5658	SE1523	0	TC-CB-SA-1-WB	Tunnel cave	Transition	Biofilm	Basalt	Australia	Bacteria	Chloroflexi	JG30-KF-CM66	uncultured Caldilinea sp.	(uncultured Caldilinea sp.)	(uncultured Caldilinea sp.)
sp5658	SD8044	0	M3-CC-Nod	Shades of Death	Deep	Calcite nodule	Limestone	Australia	Bacteria	Chloroflexi	JG30-KF-CM66	uncultured Caldilinea sp.	(uncultured Caldilinea sp.)	(uncultured Caldilinea sp.)
sp5658	SD8053	0	SC-CC-MM-A	Scrubby Creek	Deep	Moonmilk	Limestone	Australia	Bacteria	Chloroflexi	JG30-KF-CM66	uncultured Caldilinea sp.	(uncultured Caldilinea sp.)	(uncultured Caldilinea sp.)
sp5658	SE1539	0	TC-E-SC-1	Tunnel cave	Entrance	Sediment	Basalt	Australia	Bacteria	Chloroflexi	JG30-KF-CM66	uncultured Caldilinea sp.	(uncultured Caldilinea sp.)	(uncultured Caldilinea sp.)
sp5658	SE1500	0	H1-CC-SB-B	Harman 1	Deep	Biofilm	Basalt	Australia	Bacteria	Chloroflexi	JG30-KF-CM66	uncultured Caldilinea sp.	(uncultured Caldilinea sp.)	(uncultured Caldilinea sp.)
sp5658	SD8048	0	M3-CA-veins	Shades of Death	Twilight	Stalagtite	Limestone	Australia	Bacteria	Chloroflexi	JG30-KF-CM66	uncultured Caldilinea sp.	(uncultured Caldilinea sp.)	(uncultured Caldilinea sp.)
sp5658	SD8030	0	M3-CA-SB	Shades of Death	Twilight	Sediment	Limestone	Australia	Bacteria	Chloroflexi	JG30-KF-CM66	uncultured Caldilinea sp.	(uncultured Caldilinea sp.)	(uncultured Caldilinea sp.)
sp5658	SD8040	0	M3-E-GB	Shades of Death	Entrance	Biofilm	Limestone	Australia	Bacteria	Chloroflexi	JG30-KF-CM66	uncultured Caldilinea sp.	(uncultured Caldilinea sp.)	(uncultured Caldilinea sp.)
sp5658	SD8024	0	SC-CC-SC	Scrubby Creek	Deep	Sediment	Limestone	Australia	Bacteria	Chloroflexi	JG30-KF-CM66	uncultured Caldilinea sp.	(uncultured Caldilinea sp.)	(uncultured Caldilinea sp.)
sp5658	SD8028	0	M3-E-SC	Shades of Death	Entrance	Sediment	Limestone	Australia	Bacteria	Chloroflexi	JG30-KF-CM66	uncultured Caldilinea sp.	(uncultured Caldilinea sp.)	(uncultured Caldilinea sp.)
sp5658	SD8016	0	SC-CA-SA	Scrubby Creek	Twilight	Sediment	Limestone	Australia	Bacteria	Chloroflexi	JG30-KF-CM66	uncultured Caldilinea sp.	(uncultured Caldilinea sp.)	(uncultured Caldilinea sp.)
sp5658	SE1496	0	H1-E- SC-1	Harman 1	Entrance	Sediment	Basalt	Australia	Bacteria	Chloroflexi	JG30-KF-CM66	uncultured Caldilinea sp.	(uncultured Caldilinea sp.)	(uncultured Caldilinea sp.)
sp5658	SD8055	0	SC-CA-inf	Scrubby Creek	Twilight	Infill	Limestone	Australia	Bacteria	Chloroflexi	JG30-KF-CM66	uncultured Caldilinea sp.	(uncultured Caldilinea sp.)	(uncultured Caldilinea sp.)
sp5658	SD8063	0	M3-CB-wet	Shades of Death	Transition	Cave wall wet	Limestone	Australia	Bacteria	Chloroflexi	JG30-KF-CM66	uncultured Caldilinea sp.	(uncultured Caldilinea sp.)	(uncultured Caldilinea sp.)
sp5658	SE1510	0	TC-CC-SB-1	Tunnel cave	Deep	Sediment	Basalt	Australia	Bacteria	Chloroflexi	JG30-KF-CM66	uncultured Caldilinea sp.	(uncultured Caldilinea sp.)	(uncultured Caldilinea sp.)
sp5658	SE1529	0	TC-CC-SA-1-WB	Tunnel cave	Deep	Biofilm	Basalt	Australia	Bacteria	Chloroflexi	JG30-KF-CM66	uncultured Caldilinea sp.	(uncultured Caldilinea sp.)	(uncultured Caldilinea sp.)
sp5658	SD8021	0	SC-CB-SC	Scrubby Creek	Transition	Sediment	Limestone	Australia	Bacteria	Chloroflexi	JG30-KF-CM66	uncultured Caldilinea sp.	(uncultured Caldilinea sp.)	(uncultured Caldilinea sp.)
sp5658	SE1493	0	H1-CB-SB-1	Harman 1	Transition	Biofilm	Basalt	Australia	Bacteria	Chloroflexi	JG30-KF-CM66	uncultured Caldilinea sp.	(uncultured Caldilinea sp.)	(uncultured Caldilinea sp.)
sp5658	SD8017	0	SC-CA-SB	Scrubby Creek	Twilight	Sediment	Limestone	Australia	Bacteria	Chloroflexi	JG30-KF-CM66	uncultured Caldilinea sp.	(uncultured Caldilinea sp.)	(uncultured Caldilinea sp.)
sp5658	SE1531	0	TC-CC-SB-2-WB	Tunnel cave	Deep	Biofilm	Basalt	Australia	Bacteria	Chloroflexi	JG30-KF-CM66	uncultured Caldilinea sp.	(uncultured Caldilinea sp.)	(uncultured Caldilinea sp.)
sp5658	SD8036	0	M3-CC-SB	Shades of Death	Deep	Sediment	Limestone	Australia	Bacteria	Chloroflexi	JG30-KF-CM66	uncultured Caldilinea sp.	(uncultured Caldilinea sp.)	(uncultured Caldilinea sp.)
sp5658	SE1521	0	TC-CA-SB-2-WW	Tunnel cave	Twilight	Biofilm	Basalt	Australia	Bacteria	Chloroflexi	JG30-KF-CM66	uncultured Caldilinea sp.	(uncultured Caldilinea sp.)	(uncultured Caldilinea sp.)
sp5658	SE1497	0	H1-CC-SB-WB1	Harman 1	Deep	Biofilm	Basalt	Australia	Bacteria	Chloroflexi	JG30-KF-CM66	uncultured Caldilinea sp.	(uncultured Caldilinea sp.)	(uncultured Caldilinea sp.)
sp5658	SD8015	0	SC-E-SC	Scrubby Creek	Entrance	Sediment	Limestone	Australia	Bacteria	Chloroflexi	JG30-KF-CM66	uncultured Caldilinea sp.	(uncultured Caldilinea sp.)	(uncultured Caldilinea sp.)
sp5658	SD8037	0	M3-CC-SC	Shades of Death	Deep	Sediment	Limestone	Australia	Bacteria	Chloroflexi	JG30-KF-CM66	uncultured Caldilinea sp.	(uncultured Caldilinea sp.)	(uncultured Caldilinea sp.)
sp5658	SE1513	0	TC-E-SB-1 GW	Tunnel cave	Entrance	Sediment	Basalt	Australia	Bacteria	Chloroflexi	JG30-KF-CM66	uncultured Caldilinea sp.	(uncultured Caldilinea sp.)	(uncultured Caldilinea sp.)
sp5658	SE1522	0	TC-CA-SC-1-BB	Tunnel cave	Twilight	Biofilm	Basalt	Australia	Bacteria	Chloroflexi	JG30-KF-CM66	uncultured Caldilinea sp.	(uncultured Caldilinea sp.)	(uncultured Caldilinea sp.)
sp5658	SE1492	0	H1-CB-SA-1	Harman 1	Transition	Biofilm	Basalt	Australia	Bacteria	Chloroflexi	JG30-KF-CM66	uncultured Caldilinea sp.	(uncultured Caldilinea sp.)	(uncultured Caldilinea sp.)
sp5658	SD8041	0	M3-E-GC	Shades of Death	Entrance	Biofilm	Limestone	Australia	Bacteria	Chloroflexi	JG30-KF-CM66	uncultured Caldilinea sp.	(uncultured Caldilinea sp.)	(uncultured Caldilinea sp.)
sp5658	SD8027	0	M3-E-SB	Shades of Death	Entrance	Sediment	Limestone	Australia	Bacteria	Chloroflexi	JG30-KF-CM66	uncultured Caldilinea sp.	(uncultured Caldilinea sp.)	(uncultured Caldilinea sp.)
sp5658	SE1530	0	TC-CC-SB-1-BB	Tunnel cave	Deep	Biofilm	Basalt	Australia	Bacteria	Chloroflexi	JG30-KF-CM66	uncultured Caldilinea sp.	(uncultured Caldilinea sp.)	(uncultured Caldilinea sp.)
sp5658	SD8042	0	M3-CA-fungi	Shades of Death	Twilight	Fungus	Limestone	Australia	Bacteria	Chloroflexi	JG30-KF-CM66	uncultured Caldilinea sp.	(uncultured Caldilinea sp.)	(uncultured Caldilinea sp.)
sp5262	SE1524	0.222717	TC-CB-SA-3-MW	Tunnel cave	Transition	Cave wall wet	Basalt	Australia	Bacteria	Caldatribacteriota	JS1	uncultured Candidatus Atribacteria bacterium	(uncultured Candidatus Atribacteria bacterium)	(uncultured Candidatus Atribacteria bacterium)
sp5262	SD8020	0.118343	SC-CB-SB	Scrubby Creek	Transition	Sediment	Limestone	Australia	Bacteria	Caldatribacteriota	JS1	uncultured Candidatus Atribacteria bacterium	(uncultured Candidatus Atribacteria bacterium)	(uncultured Candidatus Atribacteria bacterium)
sp5262	SE1490	0.102564	H1-CC-SB-1	Harman 1	Deep	Biofilm	Basalt	Australia	Bacteria	Caldatribacteriota	JS1	uncultured Candidatus Atribacteria bacterium	(uncultured Candidatus Atribacteria bacterium)	(uncultured Candidatus Atribacteria bacterium)
sp5262	SD8017	0.102041	SC-CA-SB	Scrubby Creek	Twilight	Sediment	Limestone	Australia	Bacteria	Caldatribacteriota	JS1	uncultured Candidatus Atribacteria bacterium	(uncultured Candidatus Atribacteria bacterium)	(uncultured Candidatus Atribacteria bacterium)
sp5262	SE1512	0.0917431	TC-E-SA-1	Tunnel cave	Entrance	Sediment	Basalt	Australia	Bacteria	Caldatribacteriota	JS1	uncultured Candidatus Atribacteria bacterium	(uncultured Candidatus Atribacteria bacterium)	(uncultured Candidatus Atribacteria bacterium)
sp5262	SE1503	0.0894454	TC-CA-SA-1	Tunnel cave	Twilight	Sediment	Basalt	Australia	Bacteria	Caldatribacteriota	JS1	uncultured Candidatus Atribacteria bacterium	(uncultured Candidatus Atribacteria bacterium)	(uncultured Candidatus Atribacteria bacterium)
sp5262	SD8022	0	SC-CC-SA	Scrubby Creek	Deep	Sediment	Limestone	Australia	Bacteria	Caldatribacteriota	JS1	uncultured Candidatus Atribacteria bacterium	(uncultured Candidatus Atribacteria bacterium)	(uncultured Candidatus Atribacteria bacterium)
sp5262	SE1528	0	TC-CB-SC-3-BB	Tunnel cave	Transition	Biofilm	Basalt	Australia	Bacteria	Caldatribacteriota	JS1	uncultured Candidatus Atribacteria bacterium	(uncultured Candidatus Atribacteria bacterium)	(uncultured Candidatus Atribacteria bacterium)
sp5262	SD8037	0	M3-CC-SC	Shades of Death	Deep	Sediment	Limestone	Australia	Bacteria	Caldatribacteriota	JS1	uncultured Candidatus Atribacteria bacterium	(uncultured Candidatus Atribacteria bacterium)	(uncultured Candidatus Atribacteria bacterium)
sp5262	SE1537	0	TC-E-SB-1	Tunnel cave	Entrance	Sediment	Basalt	Australia	Bacteria	Caldatribacteriota	JS1	uncultured Candidatus Atribacteria bacterium	(uncultured Candidatus Atribacteria bacterium)	(uncultured Candidatus Atribacteria bacterium)
sp5262	SD8013	0	SC-E-SA	Scrubby Creek	Entrance	Sediment	Limestone	Australia	Bacteria	Caldatribacteriota	JS1	uncultured Candidatus Atribacteria bacterium	(uncultured Candidatus Atribacteria bacterium)	(uncultured Candidatus Atribacteria bacterium)
sp5262	SD8043	0	M3-CA-flow	Shades of Death	Twilight	Calcite nodule	Limestone	Australia	Bacteria	Caldatribacteriota	JS1	uncultured Candidatus Atribacteria bacterium	(uncultured Candidatus Atribacteria bacterium)	(uncultured Candidatus Atribacteria bacterium)
sp5262	SD8018	0	SC-CA-SC	Scrubby Creek	Twilight	Sediment	Limestone	Australia	Bacteria	Caldatribacteriota	JS1	uncultured Candidatus Atribacteria bacterium	(uncultured Candidatus Atribacteria bacterium)	(uncultured Candidatus Atribacteria bacterium)
sp5262	SD8056	0	SC-CA-WS	Scrubby Creek	Twilight	Sediment	Limestone	Australia	Bacteria	Caldatribacteriota	JS1	uncultured Candidatus Atribacteria bacterium	(uncultured Candidatus Atribacteria bacterium)	(uncultured Candidatus Atribacteria bacterium)
sp5262	SE1511	0	TC-CC-SC-1	Tunnel cave	Deep	Sediment	Basalt	Australia	Bacteria	Caldatribacteriota	JS1	uncultured Candidatus Atribacteria bacterium	(uncultured Candidatus Atribacteria bacterium)	(uncultured Candidatus Atribacteria bacterium)
sp5262	SE1506	0	TC-CB-SA-1	Tunnel cave	Transition	Sediment	Basalt	Australia	Bacteria	Caldatribacteriota	JS1	uncultured Candidatus Atribacteria bacterium	(uncultured Candidatus Atribacteria bacterium)	(uncultured Candidatus Atribacteria bacterium)
sp5262	SD8036	0	M3-CC-SB	Shades of Death	Deep	Sediment	Limestone	Australia	Bacteria	Caldatribacteriota	JS1	uncultured Candidatus Atribacteria bacterium	(uncultured Candidatus Atribacteria bacterium)	(uncultured Candidatus Atribacteria bacterium)
sp5262	SE1499	0	H1-CC-SB-BB	Harman 1	Deep	Biofilm	Basalt	Australia	Bacteria	Caldatribacteriota	JS1	uncultured Candidatus Atribacteria bacterium	(uncultured Candidatus Atribacteria bacterium)	(uncultured Candidatus Atribacteria bacterium)
sp5262	SE1523	0	TC-CB-SA-1-WB	Tunnel cave	Transition	Biofilm	Basalt	Australia	Bacteria	Caldatribacteriota	JS1	uncultured Candidatus Atribacteria bacterium	(uncultured Candidatus Atribacteria bacterium)	(uncultured Candidatus Atribacteria bacterium)
sp5262	SD8031	0	M3-CA-SC	Shades of Death	Twilight	Sediment	Limestone	Australia	Bacteria	Caldatribacteriota	JS1	uncultured Candidatus Atribacteria bacterium	(uncultured Candidatus Atribacteria bacterium)	(uncultured Candidatus Atribacteria bacterium)
sp5262	SE1521	0	TC-CA-SB-2-WW	Tunnel cave	Twilight	Biofilm	Basalt	Australia	Bacteria	Caldatribacteriota	JS1	uncultured Candidatus Atribacteria bacterium	(uncultured Candidatus Atribacteria bacterium)	(uncultured Candidatus Atribacteria bacterium)
sp5262	SD8028	0	M3-E-SC	Shades of Death	Entrance	Sediment	Limestone	Australia	Bacteria	Caldatribacteriota	JS1	uncultured Candidatus Atribacteria bacterium	(uncultured Candidatus Atribacteria bacterium)	(uncultured Candidatus Atribacteria bacterium)
sp5262	SE1525	0	TC-CB-SB-1-GWB	Tunnel cave	Transition	Biofilm	Basalt	Australia	Bacteria	Caldatribacteriota	JS1	uncultured Candidatus Atribacteria bacterium	(uncultured Candidatus Atribacteria bacterium)	(uncultured Candidatus Atribacteria bacterium)
sp5262	SE1491	0	H1-CC-SC-1	Harman 1	Deep	Biofilm	Basalt	Australia	Bacteria	Caldatribacteriota	JS1	uncultured Candidatus Atribacteria bacterium	(uncultured Candidatus Atribacteria bacterium)	(uncultured Candidatus Atribacteria bacterium)
sp5262	SE1507	0	TC-CB-SB-1	Tunnel cave	Transition	Sediment	Basalt	Australia	Bacteria	Caldatribacteriota	JS1	uncultured Candidatus Atribacteria bacterium	(uncultured Candidatus Atribacteria bacterium)	(uncultured Candidatus Atribacteria bacterium)
sp5262	SD8032	0	M3-CB-SA	Shades of Death	Transition	Sediment	Limestone	Australia	Bacteria	Caldatribacteriota	JS1	uncultured Candidatus Atribacteria bacterium	(uncultured Candidatus Atribacteria bacterium)	(uncultured Candidatus Atribacteria bacterium)
sp5262	SE1489	0	H1-CC-SA-1	Harman 1	Deep	Biofilm	Basalt	Australia	Bacteria	Caldatribacteriota	JS1	uncultured Candidatus Atribacteria bacterium	(uncultured Candidatus Atribacteria bacterium)	(uncultured Candidatus Atribacteria bacterium)
sp5262	SD8048	0	M3-CA-veins	Shades of Death	Twilight	Stalagtite	Limestone	Australia	Bacteria	Caldatribacteriota	JS1	uncultured Candidatus Atribacteria bacterium	(uncultured Candidatus Atribacteria bacterium)	(uncultured Candidatus Atribacteria bacterium)
sp5262	SD8055	0	SC-CA-inf	Scrubby Creek	Twilight	Infill	Limestone	Australia	Bacteria	Caldatribacteriota	JS1	uncultured Candidatus Atribacteria bacterium	(uncultured Candidatus Atribacteria bacterium)	(uncultured Candidatus Atribacteria bacterium)
sp5262	SE1527	0	TC-CB-SC-1-GB	Tunnel cave	Transition	Biofilm	Basalt	Australia	Bacteria	Caldatribacteriota	JS1	uncultured Candidatus Atribacteria bacterium	(uncultured Candidatus Atribacteria bacterium)	(uncultured Candidatus Atribacteria bacterium)
sp5262	SE1534	0	TC-CC-SC-2-BB	Tunnel cave	Deep	Biofilm	Basalt	Australia	Bacteria	Caldatribacteriota	JS1	uncultured Candidatus Atribacteria bacterium	(uncultured Candidatus Atribacteria bacterium)	(uncultured Candidatus Atribacteria bacterium)
sp5262	SE1532	0	TC-CC-SB-3-BYB	Tunnel cave	Deep	Biofilm	Basalt	Australia	Bacteria	Caldatribacteriota	JS1	uncultured Candidatus Atribacteria bacterium	(uncultured Candidatus Atribacteria bacterium)	(uncultured Candidatus Atribacteria bacterium)
sp5262	SD8029	0	M3-CA-SA	Shades of Death	Twilight	Sediment	Limestone	Australia	Bacteria	Caldatribacteriota	JS1	uncultured Candidatus Atribacteria bacterium	(uncultured Candidatus Atribacteria bacterium)	(uncultured Candidatus Atribacteria bacterium)
sp5262	SE1508	0	TC-CB-SC-1	Tunnel cave	Transition	Sediment	Basalt	Australia	Bacteria	Caldatribacteriota	JS1	uncultured Candidatus Atribacteria bacterium	(uncultured Candidatus Atribacteria bacterium)	(uncultured Candidatus Atribacteria bacterium)
sp5262	SD8063	0	M3-CB-wet	Shades of Death	Transition	Cave wall wet	Limestone	Australia	Bacteria	Caldatribacteriota	JS1	uncultured Candidatus Atribacteria bacterium	(uncultured Candidatus Atribacteria bacterium)	(uncultured Candidatus Atribacteria bacterium)
sp5262	SE1533	0	TC-CC-SC-1-WB	Tunnel cave	Deep	Biofilm	Basalt	Australia	Bacteria	Caldatribacteriota	JS1	uncultured Candidatus Atribacteria bacterium	(uncultured Candidatus Atribacteria bacterium)	(uncultured Candidatus Atribacteria bacterium)
sp5262	SD8034	0	M3-CB-SC	Shades of Death	Transition	Sediment	Limestone	Australia	Bacteria	Caldatribacteriota	JS1	uncultured Candidatus Atribacteria bacterium	(uncultured Candidatus Atribacteria bacterium)	(uncultured Candidatus Atribacteria bacterium)
sp5262	SE1538	0	TC-E-SB-3-WYF	Tunnel cave	Entrance	Fungus	Basalt	Australia	Bacteria	Caldatribacteriota	JS1	uncultured Candidatus Atribacteria bacterium	(uncultured Candidatus Atribacteria bacterium)	(uncultured Candidatus Atribacteria bacterium)
sp5262	SE1495	0	H1-E-SB	Harman 1	Entrance	Sediment	Basalt	Australia	Bacteria	Caldatribacteriota	JS1	uncultured Candidatus Atribacteria bacterium	(uncultured Candidatus Atribacteria bacterium)	(uncultured Candidatus Atribacteria bacterium)
sp5262	SD8023	0	SC-CC-SB	Scrubby Creek	Deep	Sediment	Limestone	Australia	Bacteria	Caldatribacteriota	JS1	uncultured Candidatus Atribacteria bacterium	(uncultured Candidatus Atribacteria bacterium)	(uncultured Candidatus Atribacteria bacterium)
sp5262	SD8030	0	M3-CA-SB	Shades of Death	Twilight	Sediment	Limestone	Australia	Bacteria	Caldatribacteriota	JS1	uncultured Candidatus Atribacteria bacterium	(uncultured Candidatus Atribacteria bacterium)	(uncultured Candidatus Atribacteria bacterium)
sp5262	SD8046	0	M3-CC-crust	Shades of Death	Deep	Crust	Limestone	Australia	Bacteria	Caldatribacteriota	JS1	uncultured Candidatus Atribacteria bacterium	(uncultured Candidatus Atribacteria bacterium)	(uncultured Candidatus Atribacteria bacterium)
sp5262	SE1531	0	TC-CC-SB-2-WB	Tunnel cave	Deep	Biofilm	Basalt	Australia	Bacteria	Caldatribacteriota	JS1	uncultured Candidatus Atribacteria bacterium	(uncultured Candidatus Atribacteria bacterium)	(uncultured Candidatus Atribacteria bacterium)
sp5262	SE1526	0	TC-CB-SB-3-WB	Tunnel cave	Transition	Biofilm	Basalt	Australia	Bacteria	Caldatribacteriota	JS1	uncultured Candidatus Atribacteria bacterium	(uncultured Candidatus Atribacteria bacterium)	(uncultured Candidatus Atribacteria bacterium)
sp5262	SE1536	0	TC-E-SA-1-GW	Tunnel cave	Entrance	Biofilm	Basalt	Australia	Bacteria	Caldatribacteriota	JS1	uncultured Candidatus Atribacteria bacterium	(uncultured Candidatus Atribacteria bacterium)	(uncultured Candidatus Atribacteria bacterium)
sp5262	SE1505	0	TC-CA-SC-1	Tunnel cave	Twilight	Sediment	Basalt	Australia	Bacteria	Caldatribacteriota	JS1	uncultured Candidatus Atribacteria bacterium	(uncultured Candidatus Atribacteria bacterium)	(uncultured Candidatus Atribacteria bacterium)
sp5262	SE1514	0	TC-E-SC-1 GW	Tunnel cave	Entrance	Sediment	Basalt	Australia	Bacteria	Caldatribacteriota	JS1	uncultured Candidatus Atribacteria bacterium	(uncultured Candidatus Atribacteria bacterium)	(uncultured Candidatus Atribacteria bacterium)
sp5262	SD8060	0	SC-CC-flow	Scrubby Creek	Deep	Flowstone	Limestone	Australia	Bacteria	Caldatribacteriota	JS1	uncultured Candidatus Atribacteria bacterium	(uncultured Candidatus Atribacteria bacterium)	(uncultured Candidatus Atribacteria bacterium)
sp5262	SE1530	0	TC-CC-SB-1-BB	Tunnel cave	Deep	Biofilm	Basalt	Australia	Bacteria	Caldatribacteriota	JS1	uncultured Candidatus Atribacteria bacterium	(uncultured Candidatus Atribacteria bacterium)	(uncultured Candidatus Atribacteria bacterium)
sp5262	SE1516	0	TC-CA-SA-2-WB	Tunnel cave	Twilight	Biofilm	Basalt	Australia	Bacteria	Caldatribacteriota	JS1	uncultured Candidatus Atribacteria bacterium	(uncultured Candidatus Atribacteria bacterium)	(uncultured Candidatus Atribacteria bacterium)
sp5262	SE1539	0	TC-E-SC-1	Tunnel cave	Entrance	Sediment	Basalt	Australia	Bacteria	Caldatribacteriota	JS1	uncultured Candidatus Atribacteria bacterium	(uncultured Candidatus Atribacteria bacterium)	(uncultured Candidatus Atribacteria bacterium)
sp5262	SD8021	0	SC-CB-SC	Scrubby Creek	Transition	Sediment	Limestone	Australia	Bacteria	Caldatribacteriota	JS1	uncultured Candidatus Atribacteria bacterium	(uncultured Candidatus Atribacteria bacterium)	(uncultured Candidatus Atribacteria bacterium)
sp5262	SE1520	0	TC-CA-SB-1-WB	Tunnel cave	Twilight	Biofilm	Basalt	Australia	Bacteria	Caldatribacteriota	JS1	uncultured Candidatus Atribacteria bacterium	(uncultured Candidatus Atribacteria bacterium)	(uncultured Candidatus Atribacteria bacterium)
sp5262	SE1522	0	TC-CA-SC-1-BB	Tunnel cave	Twilight	Biofilm	Basalt	Australia	Bacteria	Caldatribacteriota	JS1	uncultured Candidatus Atribacteria bacterium	(uncultured Candidatus Atribacteria bacterium)	(uncultured Candidatus Atribacteria bacterium)
sp5262	SD8033	0	M3-CB-SB	Shades of Death	Transition	Sediment	Limestone	Australia	Bacteria	Caldatribacteriota	JS1	uncultured Candidatus Atribacteria bacterium	(uncultured Candidatus Atribacteria bacterium)	(uncultured Candidatus Atribacteria bacterium)
sp5262	SE1493	0	H1-CB-SB-1	Harman 1	Transition	Biofilm	Basalt	Australia	Bacteria	Caldatribacteriota	JS1	uncultured Candidatus Atribacteria bacterium	(uncultured Candidatus Atribacteria bacterium)	(uncultured Candidatus Atribacteria bacterium)
sp5262	SE1498	0	H1-CC-SB-WB2	Harman 1	Deep	Biofilm	Basalt	Australia	Bacteria	Caldatribacteriota	JS1	uncultured Candidatus Atribacteria bacterium	(uncultured Candidatus Atribacteria bacterium)	(uncultured Candidatus Atribacteria bacterium)
sp5262	SE1519	0	TC-CA-SA-3-GWB	Tunnel cave	Twilight	Biofilm	Basalt	Australia	Bacteria	Caldatribacteriota	JS1	uncultured Candidatus Atribacteria bacterium	(uncultured Candidatus Atribacteria bacterium)	(uncultured Candidatus Atribacteria bacterium)
sp5262	SD8061	0	M3-CA-curt	Shades of Death	Twilight	Stalagtite	Limestone	Australia	Bacteria	Caldatribacteriota	JS1	uncultured Candidatus Atribacteria bacterium	(uncultured Candidatus Atribacteria bacterium)	(uncultured Candidatus Atribacteria bacterium)
sp5262	SD8019	0	SC-CB-SA	Scrubby Creek	Transition	Sediment	Limestone	Australia	Bacteria	Caldatribacteriota	JS1	uncultured Candidatus Atribacteria bacterium	(uncultured Candidatus Atribacteria bacterium)	(uncultured Candidatus Atribacteria bacterium)
sp5262	SD8035	0	M3-CC-SA	Shades of Death	Deep	Sediment	Limestone	Australia	Bacteria	Caldatribacteriota	JS1	uncultured Candidatus Atribacteria bacterium	(uncultured Candidatus Atribacteria bacterium)	(uncultured Candidatus Atribacteria bacterium)
sp5262	SD8052	0	SC-CB-MM-A	Scrubby Creek	Transition	Moonmilk	Limestone	Australia	Bacteria	Caldatribacteriota	JS1	uncultured Candidatus Atribacteria bacterium	(uncultured Candidatus Atribacteria bacterium)	(uncultured Candidatus Atribacteria bacterium)
sp5262	SD8054	0	SC-CC-MM-B	Scrubby Creek	Deep	Moonmilk	Limestone	Australia	Bacteria	Caldatribacteriota	JS1	uncultured Candidatus Atribacteria bacterium	(uncultured Candidatus Atribacteria bacterium)	(uncultured Candidatus Atribacteria bacterium)
sp5262	SD8049	0	M3-E-G	Shades of Death	Entrance	Biofilm	Limestone	Australia	Bacteria	Caldatribacteriota	JS1	uncultured Candidatus Atribacteria bacterium	(uncultured Candidatus Atribacteria bacterium)	(uncultured Candidatus Atribacteria bacterium)
sp5262	SE1510	0	TC-CC-SB-1	Tunnel cave	Deep	Sediment	Basalt	Australia	Bacteria	Caldatribacteriota	JS1	uncultured Candidatus Atribacteria bacterium	(uncultured Candidatus Atribacteria bacterium)	(uncultured Candidatus Atribacteria bacterium)
sp5262	SD8062	0	M3-CA-cal	Shades of Death	Twilight	Moonmilk	Limestone	Australia	Bacteria	Caldatribacteriota	JS1	uncultured Candidatus Atribacteria bacterium	(uncultured Candidatus Atribacteria bacterium)	(uncultured Candidatus Atribacteria bacterium)
sp5262	SE1535	0	TC-CC-SC-3-BB	Tunnel cave	Deep	Biofilm	Basalt	Australia	Bacteria	Caldatribacteriota	JS1	uncultured Candidatus Atribacteria bacterium	(uncultured Candidatus Atribacteria bacterium)	(uncultured Candidatus Atribacteria bacterium)
sp5262	SE1494	0	H1-E-SA-1	Harman 1	Entrance	Sediment	Basalt	Australia	Bacteria	Caldatribacteriota	JS1	uncultured Candidatus Atribacteria bacterium	(uncultured Candidatus Atribacteria bacterium)	(uncultured Candidatus Atribacteria bacterium)
sp5262	SD8042	0	M3-CA-fungi	Shades of Death	Twilight	Fungus	Limestone	Australia	Bacteria	Caldatribacteriota	JS1	uncultured Candidatus Atribacteria bacterium	(uncultured Candidatus Atribacteria bacterium)	(uncultured Candidatus Atribacteria bacterium)
sp5262	SD8053	0	SC-CC-MM-A	Scrubby Creek	Deep	Moonmilk	Limestone	Australia	Bacteria	Caldatribacteriota	JS1	uncultured Candidatus Atribacteria bacterium	(uncultured Candidatus Atribacteria bacterium)	(uncultured Candidatus Atribacteria bacterium)
sp5262	SE1509	0	TC-CC-SA-1	Tunnel cave	Deep	Sediment	Basalt	Australia	Bacteria	Caldatribacteriota	JS1	uncultured Candidatus Atribacteria bacterium	(uncultured Candidatus Atribacteria bacterium)	(uncultured Candidatus Atribacteria bacterium)
sp5262	SD8014	0	SC-E-SB	Scrubby Creek	Entrance	Sediment	Limestone	Australia	Bacteria	Caldatribacteriota	JS1	uncultured Candidatus Atribacteria bacterium	(uncultured Candidatus Atribacteria bacterium)	(uncultured Candidatus Atribacteria bacterium)
sp5262	SD8047	0	M3-CB-drip	Shades of Death	Transition	Muddy rock	Limestone	Australia	Bacteria	Caldatribacteriota	JS1	uncultured Candidatus Atribacteria bacterium	(uncultured Candidatus Atribacteria bacterium)	(uncultured Candidatus Atribacteria bacterium)
sp5262	SE1497	0	H1-CC-SB-WB1	Harman 1	Deep	Biofilm	Basalt	Australia	Bacteria	Caldatribacteriota	JS1	uncultured Candidatus Atribacteria bacterium	(uncultured Candidatus Atribacteria bacterium)	(uncultured Candidatus Atribacteria bacterium)
sp5262	SE1500	0	H1-CC-SB-B	Harman 1	Deep	Biofilm	Basalt	Australia	Bacteria	Caldatribacteriota	JS1	uncultured Candidatus Atribacteria bacterium	(uncultured Candidatus Atribacteria bacterium)	(uncultured Candidatus Atribacteria bacterium)
sp5262	SE1492	0	H1-CB-SA-1	Harman 1	Transition	Biofilm	Basalt	Australia	Bacteria	Caldatribacteriota	JS1	uncultured Candidatus Atribacteria bacterium	(uncultured Candidatus Atribacteria bacterium)	(uncultured Candidatus Atribacteria bacterium)
sp5262	SD8039	0	M3-E-GA	Shades of Death	Entrance	Biofilm	Limestone	Australia	Bacteria	Caldatribacteriota	JS1	uncultured Candidatus Atribacteria bacterium	(uncultured Candidatus Atribacteria bacterium)	(uncultured Candidatus Atribacteria bacterium)
sp5262	SE1504	0	TC-CA-SB-1	Tunnel cave	Twilight	Sediment	Basalt	Australia	Bacteria	Caldatribacteriota	JS1	uncultured Candidatus Atribacteria bacterium	(uncultured Candidatus Atribacteria bacterium)	(uncultured Candidatus Atribacteria bacterium)
sp5262	SE1515	0	TC-CA-SA-1-BB	Tunnel cave	Twilight	Biofilm	Basalt	Australia	Bacteria	Caldatribacteriota	JS1	uncultured Candidatus Atribacteria bacterium	(uncultured Candidatus Atribacteria bacterium)	(uncultured Candidatus Atribacteria bacterium)
sp5262	SD8059	0	SC-CB-rust	Scrubby Creek	Transition	Red rust	Limestone	Australia	Bacteria	Caldatribacteriota	JS1	uncultured Candidatus Atribacteria bacterium	(uncultured Candidatus Atribacteria bacterium)	(uncultured Candidatus Atribacteria bacterium)
sp5262	SD8058	0	SC-CB-LS	Scrubby Creek	Transition	Sediment	Limestone	Australia	Bacteria	Caldatribacteriota	JS1	uncultured Candidatus Atribacteria bacterium	(uncultured Candidatus Atribacteria bacterium)	(uncultured Candidatus Atribacteria bacterium)
sp5262	SD8027	0	M3-E-SB	Shades of Death	Entrance	Sediment	Limestone	Australia	Bacteria	Caldatribacteriota	JS1	uncultured Candidatus Atribacteria bacterium	(uncultured Candidatus Atribacteria bacterium)	(uncultured Candidatus Atribacteria bacterium)
sp5262	SD8045	0	M3-CC-damp	Shades of Death	Deep	Crust	Limestone	Australia	Bacteria	Caldatribacteriota	JS1	uncultured Candidatus Atribacteria bacterium	(uncultured Candidatus Atribacteria bacterium)	(uncultured Candidatus Atribacteria bacterium)
sp5262	SD8057	0	SC-CA-oth	Scrubby Creek	Twilight	Calcite nodule	Limestone	Australia	Bacteria	Caldatribacteriota	JS1	uncultured Candidatus Atribacteria bacterium	(uncultured Candidatus Atribacteria bacterium)	(uncultured Candidatus Atribacteria bacterium)
sp5262	SD8044	0	M3-CC-Nod	Shades of Death	Deep	Calcite nodule	Limestone	Australia	Bacteria	Caldatribacteriota	JS1	uncultured Candidatus Atribacteria bacterium	(uncultured Candidatus Atribacteria bacterium)	(uncultured Candidatus Atribacteria bacterium)
sp5262	SD8026	0	M3-E-SA	Shades of Death	Entrance	Sediment	Limestone	Australia	Bacteria	Caldatribacteriota	JS1	uncultured Candidatus Atribacteria bacterium	(uncultured Candidatus Atribacteria bacterium)	(uncultured Candidatus Atribacteria bacterium)
sp5262	SE1496	0	H1-E- SC-1	Harman 1	Entrance	Sediment	Basalt	Australia	Bacteria	Caldatribacteriota	JS1	uncultured Candidatus Atribacteria bacterium	(uncultured Candidatus Atribacteria bacterium)	(uncultured Candidatus Atribacteria bacterium)
sp5262	SE1529	0	TC-CC-SA-1-WB	Tunnel cave	Deep	Biofilm	Basalt	Australia	Bacteria	Caldatribacteriota	JS1	uncultured Candidatus Atribacteria bacterium	(uncultured Candidatus Atribacteria bacterium)	(uncultured Candidatus Atribacteria bacterium)
sp5262	SD8016	0	SC-CA-SA	Scrubby Creek	Twilight	Sediment	Limestone	Australia	Bacteria	Caldatribacteriota	JS1	uncultured Candidatus Atribacteria bacterium	(uncultured Candidatus Atribacteria bacterium)	(uncultured Candidatus Atribacteria bacterium)
sp5262	SD8024	0	SC-CC-SC	Scrubby Creek	Deep	Sediment	Limestone	Australia	Bacteria	Caldatribacteriota	JS1	uncultured Candidatus Atribacteria bacterium	(uncultured Candidatus Atribacteria bacterium)	(uncultured Candidatus Atribacteria bacterium)
sp5262	SE1513	0	TC-E-SB-1 GW	Tunnel cave	Entrance	Sediment	Basalt	Australia	Bacteria	Caldatribacteriota	JS1	uncultured Candidatus Atribacteria bacterium	(uncultured Candidatus Atribacteria bacterium)	(uncultured Candidatus Atribacteria bacterium)
sp5262	SD8041	0	M3-E-GC	Shades of Death	Entrance	Biofilm	Limestone	Australia	Bacteria	Caldatribacteriota	JS1	uncultured Candidatus Atribacteria bacterium	(uncultured Candidatus Atribacteria bacterium)	(uncultured Candidatus Atribacteria bacterium)
sp5262	SD8015	0	SC-E-SC	Scrubby Creek	Entrance	Sediment	Limestone	Australia	Bacteria	Caldatribacteriota	JS1	uncultured Candidatus Atribacteria bacterium	(uncultured Candidatus Atribacteria bacterium)	(uncultured Candidatus Atribacteria bacterium)
sp5262	SD8040	0	M3-E-GB	Shades of Death	Entrance	Biofilm	Limestone	Australia	Bacteria	Caldatribacteriota	JS1	uncultured Candidatus Atribacteria bacterium	(uncultured Candidatus Atribacteria bacterium)	(uncultured Candidatus Atribacteria bacterium)
sp8550	SD8014	0.120627	SC-E-SB	Scrubby Creek	Entrance	Sediment	Limestone	Australia	Bacteria	Methylomirabilota	Methylomirabilia	Rokubacteriales	uncultured Candidatus Rokubactera bacterium	(uncultured Candidatus Rokubactera bacterium)
sp8550	SD8043	0	M3-CA-flow	Shades of Death	Twilight	Calcite nodule	Limestone	Australia	Bacteria	Methylomirabilota	Methylomirabilia	Rokubacteriales	uncultured Candidatus Rokubactera bacterium	(uncultured Candidatus Rokubactera bacterium)
sp8550	SE1524	0	TC-CB-SA-3-MW	Tunnel cave	Transition	Cave wall wet	Basalt	Australia	Bacteria	Methylomirabilota	Methylomirabilia	Rokubacteriales	uncultured Candidatus Rokubactera bacterium	(uncultured Candidatus Rokubactera bacterium)
sp8550	SE1499	0	H1-CC-SB-BB	Harman 1	Deep	Biofilm	Basalt	Australia	Bacteria	Methylomirabilota	Methylomirabilia	Rokubacteriales	uncultured Candidatus Rokubactera bacterium	(uncultured Candidatus Rokubactera bacterium)
sp8550	SE1515	0	TC-CA-SA-1-BB	Tunnel cave	Twilight	Biofilm	Basalt	Australia	Bacteria	Methylomirabilota	Methylomirabilia	Rokubacteriales	uncultured Candidatus Rokubactera bacterium	(uncultured Candidatus Rokubactera bacterium)
sp8550	SD8039	0	M3-E-GA	Shades of Death	Entrance	Biofilm	Limestone	Australia	Bacteria	Methylomirabilota	Methylomirabilia	Rokubacteriales	uncultured Candidatus Rokubactera bacterium	(uncultured Candidatus Rokubactera bacterium)
sp8550	SE1511	0	TC-CC-SC-1	Tunnel cave	Deep	Sediment	Basalt	Australia	Bacteria	Methylomirabilota	Methylomirabilia	Rokubacteriales	uncultured Candidatus Rokubactera bacterium	(uncultured Candidatus Rokubactera bacterium)
sp8550	SE1491	0	H1-CC-SC-1	Harman 1	Deep	Biofilm	Basalt	Australia	Bacteria	Methylomirabilota	Methylomirabilia	Rokubacteriales	uncultured Candidatus Rokubactera bacterium	(uncultured Candidatus Rokubactera bacterium)
sp8550	SD8059	0	SC-CB-rust	Scrubby Creek	Transition	Red rust	Limestone	Australia	Bacteria	Methylomirabilota	Methylomirabilia	Rokubacteriales	uncultured Candidatus Rokubactera bacterium	(uncultured Candidatus Rokubactera bacterium)
sp8550	SD8021	0	SC-CB-SC	Scrubby Creek	Transition	Sediment	Limestone	Australia	Bacteria	Methylomirabilota	Methylomirabilia	Rokubacteriales	uncultured Candidatus Rokubactera bacterium	(uncultured Candidatus Rokubactera bacterium)
sp8550	SD8055	0	SC-CA-inf	Scrubby Creek	Twilight	Infill	Limestone	Australia	Bacteria	Methylomirabilota	Methylomirabilia	Rokubacteriales	uncultured Candidatus Rokubactera bacterium	(uncultured Candidatus Rokubactera bacterium)
sp8550	SD8019	0	SC-CB-SA	Scrubby Creek	Transition	Sediment	Limestone	Australia	Bacteria	Methylomirabilota	Methylomirabilia	Rokubacteriales	uncultured Candidatus Rokubactera bacterium	(uncultured Candidatus Rokubactera bacterium)
sp8550	SD8033	0	M3-CB-SB	Shades of Death	Transition	Sediment	Limestone	Australia	Bacteria	Methylomirabilota	Methylomirabilia	Rokubacteriales	uncultured Candidatus Rokubactera bacterium	(uncultured Candidatus Rokubactera bacterium)
sp8550	SD8042	0	M3-CA-fungi	Shades of Death	Twilight	Fungus	Limestone	Australia	Bacteria	Methylomirabilota	Methylomirabilia	Rokubacteriales	uncultured Candidatus Rokubactera bacterium	(uncultured Candidatus Rokubactera bacterium)
sp8550	SE1514	0	TC-E-SC-1 GW	Tunnel cave	Entrance	Sediment	Basalt	Australia	Bacteria	Methylomirabilota	Methylomirabilia	Rokubacteriales	uncultured Candidatus Rokubactera bacterium	(uncultured Candidatus Rokubactera bacterium)
sp8550	SD8054	0	SC-CC-MM-B	Scrubby Creek	Deep	Moonmilk	Limestone	Australia	Bacteria	Methylomirabilota	Methylomirabilia	Rokubacteriales	uncultured Candidatus Rokubactera bacterium	(uncultured Candidatus Rokubactera bacterium)
sp8550	SE1510	0	TC-CC-SB-1	Tunnel cave	Deep	Sediment	Basalt	Australia	Bacteria	Methylomirabilota	Methylomirabilia	Rokubacteriales	uncultured Candidatus Rokubactera bacterium	(uncultured Candidatus Rokubactera bacterium)
sp8550	SD8022	0	SC-CC-SA	Scrubby Creek	Deep	Sediment	Limestone	Australia	Bacteria	Methylomirabilota	Methylomirabilia	Rokubacteriales	uncultured Candidatus Rokubactera bacterium	(uncultured Candidatus Rokubactera bacterium)
sp8550	SD8049	0	M3-E-G	Shades of Death	Entrance	Biofilm	Limestone	Australia	Bacteria	Methylomirabilota	Methylomirabilia	Rokubacteriales	uncultured Candidatus Rokubactera bacterium	(uncultured Candidatus Rokubactera bacterium)
sp8550	SD8053	0	SC-CC-MM-A	Scrubby Creek	Deep	Moonmilk	Limestone	Australia	Bacteria	Methylomirabilota	Methylomirabilia	Rokubacteriales	uncultured Candidatus Rokubactera bacterium	(uncultured Candidatus Rokubactera bacterium)
sp8550	SE1494	0	H1-E-SA-1	Harman 1	Entrance	Sediment	Basalt	Australia	Bacteria	Methylomirabilota	Methylomirabilia	Rokubacteriales	uncultured Candidatus Rokubactera bacterium	(uncultured Candidatus Rokubactera bacterium)
sp8550	SE1507	0	TC-CB-SB-1	Tunnel cave	Transition	Sediment	Basalt	Australia	Bacteria	Methylomirabilota	Methylomirabilia	Rokubacteriales	uncultured Candidatus Rokubactera bacterium	(uncultured Candidatus Rokubactera bacterium)
sp8550	SE1527	0	TC-CB-SC-1-GB	Tunnel cave	Transition	Biofilm	Basalt	Australia	Bacteria	Methylomirabilota	Methylomirabilia	Rokubacteriales	uncultured Candidatus Rokubactera bacterium	(uncultured Candidatus Rokubactera bacterium)
sp8550	SE1512	0	TC-E-SA-1	Tunnel cave	Entrance	Sediment	Basalt	Australia	Bacteria	Methylomirabilota	Methylomirabilia	Rokubacteriales	uncultured Candidatus Rokubactera bacterium	(uncultured Candidatus Rokubactera bacterium)
sp8550	SE1523	0	TC-CB-SA-1-WB	Tunnel cave	Transition	Biofilm	Basalt	Australia	Bacteria	Methylomirabilota	Methylomirabilia	Rokubacteriales	uncultured Candidatus Rokubactera bacterium	(uncultured Candidatus Rokubactera bacterium)
sp8550	SE1526	0	TC-CB-SB-3-WB	Tunnel cave	Transition	Biofilm	Basalt	Australia	Bacteria	Methylomirabilota	Methylomirabilia	Rokubacteriales	uncultured Candidatus Rokubactera bacterium	(uncultured Candidatus Rokubactera bacterium)
sp8550	SD8058	0	SC-CB-LS	Scrubby Creek	Transition	Sediment	Limestone	Australia	Bacteria	Methylomirabilota	Methylomirabilia	Rokubacteriales	uncultured Candidatus Rokubactera bacterium	(uncultured Candidatus Rokubactera bacterium)
sp8550	SE1490	0	H1-CC-SB-1	Harman 1	Deep	Biofilm	Basalt	Australia	Bacteria	Methylomirabilota	Methylomirabilia	Rokubacteriales	uncultured Candidatus Rokubactera bacterium	(uncultured Candidatus Rokubactera bacterium)
sp8550	SD8023	0	SC-CC-SB	Scrubby Creek	Deep	Sediment	Limestone	Australia	Bacteria	Methylomirabilota	Methylomirabilia	Rokubacteriales	uncultured Candidatus Rokubactera bacterium	(uncultured Candidatus Rokubactera bacterium)
sp8550	SD8044	0	M3-CC-Nod	Shades of Death	Deep	Calcite nodule	Limestone	Australia	Bacteria	Methylomirabilota	Methylomirabilia	Rokubacteriales	uncultured Candidatus Rokubactera bacterium	(uncultured Candidatus Rokubactera bacterium)
sp8550	SE1500	0	H1-CC-SB-B	Harman 1	Deep	Biofilm	Basalt	Australia	Bacteria	Methylomirabilota	Methylomirabilia	Rokubacteriales	uncultured Candidatus Rokubactera bacterium	(uncultured Candidatus Rokubactera bacterium)
sp8550	SE1538	0	TC-E-SB-3-WYF	Tunnel cave	Entrance	Fungus	Basalt	Australia	Bacteria	Methylomirabilota	Methylomirabilia	Rokubacteriales	uncultured Candidatus Rokubactera bacterium	(uncultured Candidatus Rokubactera bacterium)
sp8550	SD8017	0	SC-CA-SB	Scrubby Creek	Twilight	Sediment	Limestone	Australia	Bacteria	Methylomirabilota	Methylomirabilia	Rokubacteriales	uncultured Candidatus Rokubactera bacterium	(uncultured Candidatus Rokubactera bacterium)
sp8550	SD8034	0	M3-CB-SC	Shades of Death	Transition	Sediment	Limestone	Australia	Bacteria	Methylomirabilota	Methylomirabilia	Rokubacteriales	uncultured Candidatus Rokubactera bacterium	(uncultured Candidatus Rokubactera bacterium)
sp8550	SD8030	0	M3-CA-SB	Shades of Death	Twilight	Sediment	Limestone	Australia	Bacteria	Methylomirabilota	Methylomirabilia	Rokubacteriales	uncultured Candidatus Rokubactera bacterium	(uncultured Candidatus Rokubactera bacterium)
sp8550	SD8056	0	SC-CA-WS	Scrubby Creek	Twilight	Sediment	Limestone	Australia	Bacteria	Methylomirabilota	Methylomirabilia	Rokubacteriales	uncultured Candidatus Rokubactera bacterium	(uncultured Candidatus Rokubactera bacterium)
sp8550	SE1520	0	TC-CA-SB-1-WB	Tunnel cave	Twilight	Biofilm	Basalt	Australia	Bacteria	Methylomirabilota	Methylomirabilia	Rokubacteriales	uncultured Candidatus Rokubactera bacterium	(uncultured Candidatus Rokubactera bacterium)
sp8550	SE1496	0	H1-E- SC-1	Harman 1	Entrance	Sediment	Basalt	Australia	Bacteria	Methylomirabilota	Methylomirabilia	Rokubacteriales	uncultured Candidatus Rokubactera bacterium	(uncultured Candidatus Rokubactera bacterium)
sp8550	SE1537	0	TC-E-SB-1	Tunnel cave	Entrance	Sediment	Basalt	Australia	Bacteria	Methylomirabilota	Methylomirabilia	Rokubacteriales	uncultured Candidatus Rokubactera bacterium	(uncultured Candidatus Rokubactera bacterium)
sp8550	SE1506	0	TC-CB-SA-1	Tunnel cave	Transition	Sediment	Basalt	Australia	Bacteria	Methylomirabilota	Methylomirabilia	Rokubacteriales	uncultured Candidatus Rokubactera bacterium	(uncultured Candidatus Rokubactera bacterium)
sp8550	SD8046	0	M3-CC-crust	Shades of Death	Deep	Crust	Limestone	Australia	Bacteria	Methylomirabilota	Methylomirabilia	Rokubacteriales	uncultured Candidatus Rokubactera bacterium	(uncultured Candidatus Rokubactera bacterium)
sp8550	SE1504	0	TC-CA-SB-1	Tunnel cave	Twilight	Sediment	Basalt	Australia	Bacteria	Methylomirabilota	Methylomirabilia	Rokubacteriales	uncultured Candidatus Rokubactera bacterium	(uncultured Candidatus Rokubactera bacterium)
sp8550	SE1492	0	H1-CB-SA-1	Harman 1	Transition	Biofilm	Basalt	Australia	Bacteria	Methylomirabilota	Methylomirabilia	Rokubacteriales	uncultured Candidatus Rokubactera bacterium	(uncultured Candidatus Rokubactera bacterium)
sp8550	SE1509	0	TC-CC-SA-1	Tunnel cave	Deep	Sediment	Basalt	Australia	Bacteria	Methylomirabilota	Methylomirabilia	Rokubacteriales	uncultured Candidatus Rokubactera bacterium	(uncultured Candidatus Rokubactera bacterium)
sp8550	SE1495	0	H1-E-SB	Harman 1	Entrance	Sediment	Basalt	Australia	Bacteria	Methylomirabilota	Methylomirabilia	Rokubacteriales	uncultured Candidatus Rokubactera bacterium	(uncultured Candidatus Rokubactera bacterium)
sp8550	SD8040	0	M3-E-GB	Shades of Death	Entrance	Biofilm	Limestone	Australia	Bacteria	Methylomirabilota	Methylomirabilia	Rokubacteriales	uncultured Candidatus Rokubactera bacterium	(uncultured Candidatus Rokubactera bacterium)
sp8550	SE1513	0	TC-E-SB-1 GW	Tunnel cave	Entrance	Sediment	Basalt	Australia	Bacteria	Methylomirabilota	Methylomirabilia	Rokubacteriales	uncultured Candidatus Rokubactera bacterium	(uncultured Candidatus Rokubactera bacterium)
sp8550	SE1505	0	TC-CA-SC-1	Tunnel cave	Twilight	Sediment	Basalt	Australia	Bacteria	Methylomirabilota	Methylomirabilia	Rokubacteriales	uncultured Candidatus Rokubactera bacterium	(uncultured Candidatus Rokubactera bacterium)
sp8550	SE1534	0	TC-CC-SC-2-BB	Tunnel cave	Deep	Biofilm	Basalt	Australia	Bacteria	Methylomirabilota	Methylomirabilia	Rokubacteriales	uncultured Candidatus Rokubactera bacterium	(uncultured Candidatus Rokubactera bacterium)
sp8550	SE1531	0	TC-CC-SB-2-WB	Tunnel cave	Deep	Biofilm	Basalt	Australia	Bacteria	Methylomirabilota	Methylomirabilia	Rokubacteriales	uncultured Candidatus Rokubactera bacterium	(uncultured Candidatus Rokubactera bacterium)
sp8550	SD8036	0	M3-CC-SB	Shades of Death	Deep	Sediment	Limestone	Australia	Bacteria	Methylomirabilota	Methylomirabilia	Rokubacteriales	uncultured Candidatus Rokubactera bacterium	(uncultured Candidatus Rokubactera bacterium)
sp8550	SD8016	0	SC-CA-SA	Scrubby Creek	Twilight	Sediment	Limestone	Australia	Bacteria	Methylomirabilota	Methylomirabilia	Rokubacteriales	uncultured Candidatus Rokubactera bacterium	(uncultured Candidatus Rokubactera bacterium)
sp8550	SD8035	0	M3-CC-SA	Shades of Death	Deep	Sediment	Limestone	Australia	Bacteria	Methylomirabilota	Methylomirabilia	Rokubacteriales	uncultured Candidatus Rokubactera bacterium	(uncultured Candidatus Rokubactera bacterium)
sp8550	SE1532	0	TC-CC-SB-3-BYB	Tunnel cave	Deep	Biofilm	Basalt	Australia	Bacteria	Methylomirabilota	Methylomirabilia	Rokubacteriales	uncultured Candidatus Rokubactera bacterium	(uncultured Candidatus Rokubactera bacterium)
sp8550	SD8018	0	SC-CA-SC	Scrubby Creek	Twilight	Sediment	Limestone	Australia	Bacteria	Methylomirabilota	Methylomirabilia	Rokubacteriales	uncultured Candidatus Rokubactera bacterium	(uncultured Candidatus Rokubactera bacterium)
sp8550	SD8052	0	SC-CB-MM-A	Scrubby Creek	Transition	Moonmilk	Limestone	Australia	Bacteria	Methylomirabilota	Methylomirabilia	Rokubacteriales	uncultured Candidatus Rokubactera bacterium	(uncultured Candidatus Rokubactera bacterium)
sp8550	SE1529	0	TC-CC-SA-1-WB	Tunnel cave	Deep	Biofilm	Basalt	Australia	Bacteria	Methylomirabilota	Methylomirabilia	Rokubacteriales	uncultured Candidatus Rokubactera bacterium	(uncultured Candidatus Rokubactera bacterium)
sp8550	SD8032	0	M3-CB-SA	Shades of Death	Transition	Sediment	Limestone	Australia	Bacteria	Methylomirabilota	Methylomirabilia	Rokubacteriales	uncultured Candidatus Rokubactera bacterium	(uncultured Candidatus Rokubactera bacterium)
sp8550	SE1522	0	TC-CA-SC-1-BB	Tunnel cave	Twilight	Biofilm	Basalt	Australia	Bacteria	Methylomirabilota	Methylomirabilia	Rokubacteriales	uncultured Candidatus Rokubactera bacterium	(uncultured Candidatus Rokubactera bacterium)
sp8550	SD8037	0	M3-CC-SC	Shades of Death	Deep	Sediment	Limestone	Australia	Bacteria	Methylomirabilota	Methylomirabilia	Rokubacteriales	uncultured Candidatus Rokubactera bacterium	(uncultured Candidatus Rokubactera bacterium)
sp8550	SE1533	0	TC-CC-SC-1-WB	Tunnel cave	Deep	Biofilm	Basalt	Australia	Bacteria	Methylomirabilota	Methylomirabilia	Rokubacteriales	uncultured Candidatus Rokubactera bacterium	(uncultured Candidatus Rokubactera bacterium)
sp8550	SE1536	0	TC-E-SA-1-GW	Tunnel cave	Entrance	Biofilm	Basalt	Australia	Bacteria	Methylomirabilota	Methylomirabilia	Rokubacteriales	uncultured Candidatus Rokubactera bacterium	(uncultured Candidatus Rokubactera bacterium)
sp8550	SD8015	0	SC-E-SC	Scrubby Creek	Entrance	Sediment	Limestone	Australia	Bacteria	Methylomirabilota	Methylomirabilia	Rokubacteriales	uncultured Candidatus Rokubactera bacterium	(uncultured Candidatus Rokubactera bacterium)
sp8550	SD8045	0	M3-CC-damp	Shades of Death	Deep	Crust	Limestone	Australia	Bacteria	Methylomirabilota	Methylomirabilia	Rokubacteriales	uncultured Candidatus Rokubactera bacterium	(uncultured Candidatus Rokubactera bacterium)
sp8550	SD8048	0	M3-CA-veins	Shades of Death	Twilight	Stalagtite	Limestone	Australia	Bacteria	Methylomirabilota	Methylomirabilia	Rokubacteriales	uncultured Candidatus Rokubactera bacterium	(uncultured Candidatus Rokubactera bacterium)
sp8550	SD8063	0	M3-CB-wet	Shades of Death	Transition	Cave wall wet	Limestone	Australia	Bacteria	Methylomirabilota	Methylomirabilia	Rokubacteriales	uncultured Candidatus Rokubactera bacterium	(uncultured Candidatus Rokubactera bacterium)
sp8550	SD8061	0	M3-CA-curt	Shades of Death	Twilight	Stalagtite	Limestone	Australia	Bacteria	Methylomirabilota	Methylomirabilia	Rokubacteriales	uncultured Candidatus Rokubactera bacterium	(uncultured Candidatus Rokubactera bacterium)
sp8550	SE1539	0	TC-E-SC-1	Tunnel cave	Entrance	Sediment	Basalt	Australia	Bacteria	Methylomirabilota	Methylomirabilia	Rokubacteriales	uncultured Candidatus Rokubactera bacterium	(uncultured Candidatus Rokubactera bacterium)
sp8550	SD8013	0	SC-E-SA	Scrubby Creek	Entrance	Sediment	Limestone	Australia	Bacteria	Methylomirabilota	Methylomirabilia	Rokubacteriales	uncultured Candidatus Rokubactera bacterium	(uncultured Candidatus Rokubactera bacterium)
sp8550	SE1508	0	TC-CB-SC-1	Tunnel cave	Transition	Sediment	Basalt	Australia	Bacteria	Methylomirabilota	Methylomirabilia	Rokubacteriales	uncultured Candidatus Rokubactera bacterium	(uncultured Candidatus Rokubactera bacterium)
sp8550	SD8060	0	SC-CC-flow	Scrubby Creek	Deep	Flowstone	Limestone	Australia	Bacteria	Methylomirabilota	Methylomirabilia	Rokubacteriales	uncultured Candidatus Rokubactera bacterium	(uncultured Candidatus Rokubactera bacterium)
sp8550	SE1516	0	TC-CA-SA-2-WB	Tunnel cave	Twilight	Biofilm	Basalt	Australia	Bacteria	Methylomirabilota	Methylomirabilia	Rokubacteriales	uncultured Candidatus Rokubactera bacterium	(uncultured Candidatus Rokubactera bacterium)
sp8550	SE1528	0	TC-CB-SC-3-BB	Tunnel cave	Transition	Biofilm	Basalt	Australia	Bacteria	Methylomirabilota	Methylomirabilia	Rokubacteriales	uncultured Candidatus Rokubactera bacterium	(uncultured Candidatus Rokubactera bacterium)
sp8550	SD8057	0	SC-CA-oth	Scrubby Creek	Twilight	Calcite nodule	Limestone	Australia	Bacteria	Methylomirabilota	Methylomirabilia	Rokubacteriales	uncultured Candidatus Rokubactera bacterium	(uncultured Candidatus Rokubactera bacterium)
sp8550	SE1493	0	H1-CB-SB-1	Harman 1	Transition	Biofilm	Basalt	Australia	Bacteria	Methylomirabilota	Methylomirabilia	Rokubacteriales	uncultured Candidatus Rokubactera bacterium	(uncultured Candidatus Rokubactera bacterium)
sp8550	SD8026	0	M3-E-SA	Shades of Death	Entrance	Sediment	Limestone	Australia	Bacteria	Methylomirabilota	Methylomirabilia	Rokubacteriales	uncultured Candidatus Rokubactera bacterium	(uncultured Candidatus Rokubactera bacterium)
sp8550	SE1530	0	TC-CC-SB-1-BB	Tunnel cave	Deep	Biofilm	Basalt	Australia	Bacteria	Methylomirabilota	Methylomirabilia	Rokubacteriales	uncultured Candidatus Rokubactera bacterium	(uncultured Candidatus Rokubactera bacterium)
sp8550	SD8029	0	M3-CA-SA	Shades of Death	Twilight	Sediment	Limestone	Australia	Bacteria	Methylomirabilota	Methylomirabilia	Rokubacteriales	uncultured Candidatus Rokubactera bacterium	(uncultured Candidatus Rokubactera bacterium)
sp8550	SD8024	0	SC-CC-SC	Scrubby Creek	Deep	Sediment	Limestone	Australia	Bacteria	Methylomirabilota	Methylomirabilia	Rokubacteriales	uncultured Candidatus Rokubactera bacterium	(uncultured Candidatus Rokubactera bacterium)
sp8550	SE1525	0	TC-CB-SB-1-GWB	Tunnel cave	Transition	Biofilm	Basalt	Australia	Bacteria	Methylomirabilota	Methylomirabilia	Rokubacteriales	uncultured Candidatus Rokubactera bacterium	(uncultured Candidatus Rokubactera bacterium)
sp8550	SD8020	0	SC-CB-SB	Scrubby Creek	Transition	Sediment	Limestone	Australia	Bacteria	Methylomirabilota	Methylomirabilia	Rokubacteriales	uncultured Candidatus Rokubactera bacterium	(uncultured Candidatus Rokubactera bacterium)
sp8550	SE1489	0	H1-CC-SA-1	Harman 1	Deep	Biofilm	Basalt	Australia	Bacteria	Methylomirabilota	Methylomirabilia	Rokubacteriales	uncultured Candidatus Rokubactera bacterium	(uncultured Candidatus Rokubactera bacterium)
sp8550	SE1497	0	H1-CC-SB-WB1	Harman 1	Deep	Biofilm	Basalt	Australia	Bacteria	Methylomirabilota	Methylomirabilia	Rokubacteriales	uncultured Candidatus Rokubactera bacterium	(uncultured Candidatus Rokubactera bacterium)
sp8550	SE1519	0	TC-CA-SA-3-GWB	Tunnel cave	Twilight	Biofilm	Basalt	Australia	Bacteria	Methylomirabilota	Methylomirabilia	Rokubacteriales	uncultured Candidatus Rokubactera bacterium	(uncultured Candidatus Rokubactera bacterium)
sp8550	SD8041	0	M3-E-GC	Shades of Death	Entrance	Biofilm	Limestone	Australia	Bacteria	Methylomirabilota	Methylomirabilia	Rokubacteriales	uncultured Candidatus Rokubactera bacterium	(uncultured Candidatus Rokubactera bacterium)
sp8550	SD8047	0	M3-CB-drip	Shades of Death	Transition	Muddy rock	Limestone	Australia	Bacteria	Methylomirabilota	Methylomirabilia	Rokubacteriales	uncultured Candidatus Rokubactera bacterium	(uncultured Candidatus Rokubactera bacterium)
sp8550	SE1503	0	TC-CA-SA-1	Tunnel cave	Twilight	Sediment	Basalt	Australia	Bacteria	Methylomirabilota	Methylomirabilia	Rokubacteriales	uncultured Candidatus Rokubactera bacterium	(uncultured Candidatus Rokubactera bacterium)
sp8550	SD8062	0	M3-CA-cal	Shades of Death	Twilight	Moonmilk	Limestone	Australia	Bacteria	Methylomirabilota	Methylomirabilia	Rokubacteriales	uncultured Candidatus Rokubactera bacterium	(uncultured Candidatus Rokubactera bacterium)
sp8550	SE1535	0	TC-CC-SC-3-BB	Tunnel cave	Deep	Biofilm	Basalt	Australia	Bacteria	Methylomirabilota	Methylomirabilia	Rokubacteriales	uncultured Candidatus Rokubactera bacterium	(uncultured Candidatus Rokubactera bacterium)
sp8550	SD8031	0	M3-CA-SC	Shades of Death	Twilight	Sediment	Limestone	Australia	Bacteria	Methylomirabilota	Methylomirabilia	Rokubacteriales	uncultured Candidatus Rokubactera bacterium	(uncultured Candidatus Rokubactera bacterium)
sp8550	SD8027	0	M3-E-SB	Shades of Death	Entrance	Sediment	Limestone	Australia	Bacteria	Methylomirabilota	Methylomirabilia	Rokubacteriales	uncultured Candidatus Rokubactera bacterium	(uncultured Candidatus Rokubactera bacterium)
sp8550	SE1498	0	H1-CC-SB-WB2	Harman 1	Deep	Biofilm	Basalt	Australia	Bacteria	Methylomirabilota	Methylomirabilia	Rokubacteriales	uncultured Candidatus Rokubactera bacterium	(uncultured Candidatus Rokubactera bacterium)
sp8550	SD8028	0	M3-E-SC	Shades of Death	Entrance	Sediment	Limestone	Australia	Bacteria	Methylomirabilota	Methylomirabilia	Rokubacteriales	uncultured Candidatus Rokubactera bacterium	(uncultured Candidatus Rokubactera bacterium)
sp8550	SE1521	0	TC-CA-SB-2-WW	Tunnel cave	Twilight	Biofilm	Basalt	Australia	Bacteria	Methylomirabilota	Methylomirabilia	Rokubacteriales	uncultured Candidatus Rokubactera bacterium	(uncultured Candidatus Rokubactera bacterium)
sp9496	SD8036	0.392157	M3-CC-SB	Shades of Death	Deep	Sediment	Limestone	Australia	Bacteria	Patescibacteria	Saccharimonadia	Saccharimonadales	uncultured Candidatus Saccharibacteria bacterium	(uncultured Candidatus Saccharibacteria bacterium)
sp9496	SE1509	0.264201	TC-CC-SA-1	Tunnel cave	Deep	Sediment	Basalt	Australia	Bacteria	Patescibacteria	Saccharimonadia	Saccharimonadales	uncultured Candidatus Saccharibacteria bacterium	(uncultured Candidatus Saccharibacteria bacterium)
sp9496	SE1538	0.21322	TC-E-SB-3-WYF	Tunnel cave	Entrance	Fungus	Basalt	Australia	Bacteria	Patescibacteria	Saccharimonadia	Saccharimonadales	uncultured Candidatus Saccharibacteria bacterium	(uncultured Candidatus Saccharibacteria bacterium)
sp9496	SE1539	0.160514	TC-E-SC-1	Tunnel cave	Entrance	Sediment	Basalt	Australia	Bacteria	Patescibacteria	Saccharimonadia	Saccharimonadales	uncultured Candidatus Saccharibacteria bacterium	(uncultured Candidatus Saccharibacteria bacterium)
sp9496	SD8049	0.155521	M3-E-G	Shades of Death	Entrance	Biofilm	Limestone	Australia	Bacteria	Patescibacteria	Saccharimonadia	Saccharimonadales	uncultured Candidatus Saccharibacteria bacterium	(uncultured Candidatus Saccharibacteria bacterium)
sp9496	SE1508	0.133511	TC-CB-SC-1	Tunnel cave	Transition	Sediment	Basalt	Australia	Bacteria	Patescibacteria	Saccharimonadia	Saccharimonadales	uncultured Candidatus Saccharibacteria bacterium	(uncultured Candidatus Saccharibacteria bacterium)
sp9496	SE1505	0.101523	TC-CA-SC-1	Tunnel cave	Twilight	Sediment	Basalt	Australia	Bacteria	Patescibacteria	Saccharimonadia	Saccharimonadales	uncultured Candidatus Saccharibacteria bacterium	(uncultured Candidatus Saccharibacteria bacterium)
sp9496	SE1512	0.0917431	TC-E-SA-1	Tunnel cave	Entrance	Sediment	Basalt	Australia	Bacteria	Patescibacteria	Saccharimonadia	Saccharimonadales	uncultured Candidatus Saccharibacteria bacterium	(uncultured Candidatus Saccharibacteria bacterium)
sp9496	SE1536	0.0908265	TC-E-SA-1-GW	Tunnel cave	Entrance	Biofilm	Basalt	Australia	Bacteria	Patescibacteria	Saccharimonadia	Saccharimonadales	uncultured Candidatus Saccharibacteria bacterium	(uncultured Candidatus Saccharibacteria bacterium)
sp9496	SE1537	0	TC-E-SB-1	Tunnel cave	Entrance	Sediment	Basalt	Australia	Bacteria	Patescibacteria	Saccharimonadia	Saccharimonadales	uncultured Candidatus Saccharibacteria bacterium	(uncultured Candidatus Saccharibacteria bacterium)
sp9496	SE1507	0	TC-CB-SB-1	Tunnel cave	Transition	Sediment	Basalt	Australia	Bacteria	Patescibacteria	Saccharimonadia	Saccharimonadales	uncultured Candidatus Saccharibacteria bacterium	(uncultured Candidatus Saccharibacteria bacterium)
sp9496	SD8048	0	M3-CA-veins	Shades of Death	Twilight	Stalagtite	Limestone	Australia	Bacteria	Patescibacteria	Saccharimonadia	Saccharimonadales	uncultured Candidatus Saccharibacteria bacterium	(uncultured Candidatus Saccharibacteria bacterium)
sp9496	SD8058	0	SC-CB-LS	Scrubby Creek	Transition	Sediment	Limestone	Australia	Bacteria	Patescibacteria	Saccharimonadia	Saccharimonadales	uncultured Candidatus Saccharibacteria bacterium	(uncultured Candidatus Saccharibacteria bacterium)
sp9496	SE1511	0	TC-CC-SC-1	Tunnel cave	Deep	Sediment	Basalt	Australia	Bacteria	Patescibacteria	Saccharimonadia	Saccharimonadales	uncultured Candidatus Saccharibacteria bacterium	(uncultured Candidatus Saccharibacteria bacterium)
sp9496	SD8045	0	M3-CC-damp	Shades of Death	Deep	Crust	Limestone	Australia	Bacteria	Patescibacteria	Saccharimonadia	Saccharimonadales	uncultured Candidatus Saccharibacteria bacterium	(uncultured Candidatus Saccharibacteria bacterium)
sp9496	SE1532	0	TC-CC-SB-3-BYB	Tunnel cave	Deep	Biofilm	Basalt	Australia	Bacteria	Patescibacteria	Saccharimonadia	Saccharimonadales	uncultured Candidatus Saccharibacteria bacterium	(uncultured Candidatus Saccharibacteria bacterium)
sp9496	SD8018	0	SC-CA-SC	Scrubby Creek	Twilight	Sediment	Limestone	Australia	Bacteria	Patescibacteria	Saccharimonadia	Saccharimonadales	uncultured Candidatus Saccharibacteria bacterium	(uncultured Candidatus Saccharibacteria bacterium)
sp9496	SD8013	0	SC-E-SA	Scrubby Creek	Entrance	Sediment	Limestone	Australia	Bacteria	Patescibacteria	Saccharimonadia	Saccharimonadales	uncultured Candidatus Saccharibacteria bacterium	(uncultured Candidatus Saccharibacteria bacterium)
sp9496	SE1533	0	TC-CC-SC-1-WB	Tunnel cave	Deep	Biofilm	Basalt	Australia	Bacteria	Patescibacteria	Saccharimonadia	Saccharimonadales	uncultured Candidatus Saccharibacteria bacterium	(uncultured Candidatus Saccharibacteria bacterium)
sp9496	SE1490	0	H1-CC-SB-1	Harman 1	Deep	Biofilm	Basalt	Australia	Bacteria	Patescibacteria	Saccharimonadia	Saccharimonadales	uncultured Candidatus Saccharibacteria bacterium	(uncultured Candidatus Saccharibacteria bacterium)
sp9496	SD8060	0	SC-CC-flow	Scrubby Creek	Deep	Flowstone	Limestone	Australia	Bacteria	Patescibacteria	Saccharimonadia	Saccharimonadales	uncultured Candidatus Saccharibacteria bacterium	(uncultured Candidatus Saccharibacteria bacterium)
sp9496	SD8032	0	M3-CB-SA	Shades of Death	Transition	Sediment	Limestone	Australia	Bacteria	Patescibacteria	Saccharimonadia	Saccharimonadales	uncultured Candidatus Saccharibacteria bacterium	(uncultured Candidatus Saccharibacteria bacterium)
sp9496	SE1526	0	TC-CB-SB-3-WB	Tunnel cave	Transition	Biofilm	Basalt	Australia	Bacteria	Patescibacteria	Saccharimonadia	Saccharimonadales	uncultured Candidatus Saccharibacteria bacterium	(uncultured Candidatus Saccharibacteria bacterium)
sp9496	SD8039	0	M3-E-GA	Shades of Death	Entrance	Biofilm	Limestone	Australia	Bacteria	Patescibacteria	Saccharimonadia	Saccharimonadales	uncultured Candidatus Saccharibacteria bacterium	(uncultured Candidatus Saccharibacteria bacterium)
sp9496	SD8059	0	SC-CB-rust	Scrubby Creek	Transition	Red rust	Limestone	Australia	Bacteria	Patescibacteria	Saccharimonadia	Saccharimonadales	uncultured Candidatus Saccharibacteria bacterium	(uncultured Candidatus Saccharibacteria bacterium)
sp9496	SE1515	0	TC-CA-SA-1-BB	Tunnel cave	Twilight	Biofilm	Basalt	Australia	Bacteria	Patescibacteria	Saccharimonadia	Saccharimonadales	uncultured Candidatus Saccharibacteria bacterium	(uncultured Candidatus Saccharibacteria bacterium)
sp9496	SE1519	0	TC-CA-SA-3-GWB	Tunnel cave	Twilight	Biofilm	Basalt	Australia	Bacteria	Patescibacteria	Saccharimonadia	Saccharimonadales	uncultured Candidatus Saccharibacteria bacterium	(uncultured Candidatus Saccharibacteria bacterium)
sp9496	SE1491	0	H1-CC-SC-1	Harman 1	Deep	Biofilm	Basalt	Australia	Bacteria	Patescibacteria	Saccharimonadia	Saccharimonadales	uncultured Candidatus Saccharibacteria bacterium	(uncultured Candidatus Saccharibacteria bacterium)
sp9496	SE1494	0	H1-E-SA-1	Harman 1	Entrance	Sediment	Basalt	Australia	Bacteria	Patescibacteria	Saccharimonadia	Saccharimonadales	uncultured Candidatus Saccharibacteria bacterium	(uncultured Candidatus Saccharibacteria bacterium)
sp9496	SE1503	0	TC-CA-SA-1	Tunnel cave	Twilight	Sediment	Basalt	Australia	Bacteria	Patescibacteria	Saccharimonadia	Saccharimonadales	uncultured Candidatus Saccharibacteria bacterium	(uncultured Candidatus Saccharibacteria bacterium)
sp9496	SD8037	0	M3-CC-SC	Shades of Death	Deep	Sediment	Limestone	Australia	Bacteria	Patescibacteria	Saccharimonadia	Saccharimonadales	uncultured Candidatus Saccharibacteria bacterium	(uncultured Candidatus Saccharibacteria bacterium)
sp9496	SE1516	0	TC-CA-SA-2-WB	Tunnel cave	Twilight	Biofilm	Basalt	Australia	Bacteria	Patescibacteria	Saccharimonadia	Saccharimonadales	uncultured Candidatus Saccharibacteria bacterium	(uncultured Candidatus Saccharibacteria bacterium)
sp9496	SD8022	0	SC-CC-SA	Scrubby Creek	Deep	Sediment	Limestone	Australia	Bacteria	Patescibacteria	Saccharimonadia	Saccharimonadales	uncultured Candidatus Saccharibacteria bacterium	(uncultured Candidatus Saccharibacteria bacterium)
sp9496	SD8044	0	M3-CC-Nod	Shades of Death	Deep	Calcite nodule	Limestone	Australia	Bacteria	Patescibacteria	Saccharimonadia	Saccharimonadales	uncultured Candidatus Saccharibacteria bacterium	(uncultured Candidatus Saccharibacteria bacterium)
sp9496	SD8023	0	SC-CC-SB	Scrubby Creek	Deep	Sediment	Limestone	Australia	Bacteria	Patescibacteria	Saccharimonadia	Saccharimonadales	uncultured Candidatus Saccharibacteria bacterium	(uncultured Candidatus Saccharibacteria bacterium)
sp9496	SD8052	0	SC-CB-MM-A	Scrubby Creek	Transition	Moonmilk	Limestone	Australia	Bacteria	Patescibacteria	Saccharimonadia	Saccharimonadales	uncultured Candidatus Saccharibacteria bacterium	(uncultured Candidatus Saccharibacteria bacterium)
sp9496	SD8027	0	M3-E-SB	Shades of Death	Entrance	Sediment	Limestone	Australia	Bacteria	Patescibacteria	Saccharimonadia	Saccharimonadales	uncultured Candidatus Saccharibacteria bacterium	(uncultured Candidatus Saccharibacteria bacterium)
sp9496	SD8034	0	M3-CB-SC	Shades of Death	Transition	Sediment	Limestone	Australia	Bacteria	Patescibacteria	Saccharimonadia	Saccharimonadales	uncultured Candidatus Saccharibacteria bacterium	(uncultured Candidatus Saccharibacteria bacterium)
sp9496	SD8043	0	M3-CA-flow	Shades of Death	Twilight	Calcite nodule	Limestone	Australia	Bacteria	Patescibacteria	Saccharimonadia	Saccharimonadales	uncultured Candidatus Saccharibacteria bacterium	(uncultured Candidatus Saccharibacteria bacterium)
sp9496	SE1524	0	TC-CB-SA-3-MW	Tunnel cave	Transition	Cave wall wet	Basalt	Australia	Bacteria	Patescibacteria	Saccharimonadia	Saccharimonadales	uncultured Candidatus Saccharibacteria bacterium	(uncultured Candidatus Saccharibacteria bacterium)
sp9496	SD8029	0	M3-CA-SA	Shades of Death	Twilight	Sediment	Limestone	Australia	Bacteria	Patescibacteria	Saccharimonadia	Saccharimonadales	uncultured Candidatus Saccharibacteria bacterium	(uncultured Candidatus Saccharibacteria bacterium)
sp9496	SE1521	0	TC-CA-SB-2-WW	Tunnel cave	Twilight	Biofilm	Basalt	Australia	Bacteria	Patescibacteria	Saccharimonadia	Saccharimonadales	uncultured Candidatus Saccharibacteria bacterium	(uncultured Candidatus Saccharibacteria bacterium)
sp9496	SE1514	0	TC-E-SC-1 GW	Tunnel cave	Entrance	Sediment	Basalt	Australia	Bacteria	Patescibacteria	Saccharimonadia	Saccharimonadales	uncultured Candidatus Saccharibacteria bacterium	(uncultured Candidatus Saccharibacteria bacterium)
sp9496	SD8028	0	M3-E-SC	Shades of Death	Entrance	Sediment	Limestone	Australia	Bacteria	Patescibacteria	Saccharimonadia	Saccharimonadales	uncultured Candidatus Saccharibacteria bacterium	(uncultured Candidatus Saccharibacteria bacterium)
sp9496	SE1489	0	H1-CC-SA-1	Harman 1	Deep	Biofilm	Basalt	Australia	Bacteria	Patescibacteria	Saccharimonadia	Saccharimonadales	uncultured Candidatus Saccharibacteria bacterium	(uncultured Candidatus Saccharibacteria bacterium)
sp9496	SD8030	0	M3-CA-SB	Shades of Death	Twilight	Sediment	Limestone	Australia	Bacteria	Patescibacteria	Saccharimonadia	Saccharimonadales	uncultured Candidatus Saccharibacteria bacterium	(uncultured Candidatus Saccharibacteria bacterium)
sp9496	SE1531	0	TC-CC-SB-2-WB	Tunnel cave	Deep	Biofilm	Basalt	Australia	Bacteria	Patescibacteria	Saccharimonadia	Saccharimonadales	uncultured Candidatus Saccharibacteria bacterium	(uncultured Candidatus Saccharibacteria bacterium)
sp9496	SE1498	0	H1-CC-SB-WB2	Harman 1	Deep	Biofilm	Basalt	Australia	Bacteria	Patescibacteria	Saccharimonadia	Saccharimonadales	uncultured Candidatus Saccharibacteria bacterium	(uncultured Candidatus Saccharibacteria bacterium)
sp9496	SE1492	0	H1-CB-SA-1	Harman 1	Transition	Biofilm	Basalt	Australia	Bacteria	Patescibacteria	Saccharimonadia	Saccharimonadales	uncultured Candidatus Saccharibacteria bacterium	(uncultured Candidatus Saccharibacteria bacterium)
sp9496	SE1499	0	H1-CC-SB-BB	Harman 1	Deep	Biofilm	Basalt	Australia	Bacteria	Patescibacteria	Saccharimonadia	Saccharimonadales	uncultured Candidatus Saccharibacteria bacterium	(uncultured Candidatus Saccharibacteria bacterium)
sp9496	SD8053	0	SC-CC-MM-A	Scrubby Creek	Deep	Moonmilk	Limestone	Australia	Bacteria	Patescibacteria	Saccharimonadia	Saccharimonadales	uncultured Candidatus Saccharibacteria bacterium	(uncultured Candidatus Saccharibacteria bacterium)
sp9496	SE1506	0	TC-CB-SA-1	Tunnel cave	Transition	Sediment	Basalt	Australia	Bacteria	Patescibacteria	Saccharimonadia	Saccharimonadales	uncultured Candidatus Saccharibacteria bacterium	(uncultured Candidatus Saccharibacteria bacterium)
sp9496	SE1523	0	TC-CB-SA-1-WB	Tunnel cave	Transition	Biofilm	Basalt	Australia	Bacteria	Patescibacteria	Saccharimonadia	Saccharimonadales	uncultured Candidatus Saccharibacteria bacterium	(uncultured Candidatus Saccharibacteria bacterium)
sp9496	SD8033	0	M3-CB-SB	Shades of Death	Transition	Sediment	Limestone	Australia	Bacteria	Patescibacteria	Saccharimonadia	Saccharimonadales	uncultured Candidatus Saccharibacteria bacterium	(uncultured Candidatus Saccharibacteria bacterium)
sp9496	SD8054	0	SC-CC-MM-B	Scrubby Creek	Deep	Moonmilk	Limestone	Australia	Bacteria	Patescibacteria	Saccharimonadia	Saccharimonadales	uncultured Candidatus Saccharibacteria bacterium	(uncultured Candidatus Saccharibacteria bacterium)
sp9496	SD8026	0	M3-E-SA	Shades of Death	Entrance	Sediment	Limestone	Australia	Bacteria	Patescibacteria	Saccharimonadia	Saccharimonadales	uncultured Candidatus Saccharibacteria bacterium	(uncultured Candidatus Saccharibacteria bacterium)
sp9496	SE1522	0	TC-CA-SC-1-BB	Tunnel cave	Twilight	Biofilm	Basalt	Australia	Bacteria	Patescibacteria	Saccharimonadia	Saccharimonadales	uncultured Candidatus Saccharibacteria bacterium	(uncultured Candidatus Saccharibacteria bacterium)
sp9496	SE1500	0	H1-CC-SB-B	Harman 1	Deep	Biofilm	Basalt	Australia	Bacteria	Patescibacteria	Saccharimonadia	Saccharimonadales	uncultured Candidatus Saccharibacteria bacterium	(uncultured Candidatus Saccharibacteria bacterium)
sp9496	SE1513	0	TC-E-SB-1 GW	Tunnel cave	Entrance	Sediment	Basalt	Australia	Bacteria	Patescibacteria	Saccharimonadia	Saccharimonadales	uncultured Candidatus Saccharibacteria bacterium	(uncultured Candidatus Saccharibacteria bacterium)
sp9496	SD8057	0	SC-CA-oth	Scrubby Creek	Twilight	Calcite nodule	Limestone	Australia	Bacteria	Patescibacteria	Saccharimonadia	Saccharimonadales	uncultured Candidatus Saccharibacteria bacterium	(uncultured Candidatus Saccharibacteria bacterium)
sp9496	SD8021	0	SC-CB-SC	Scrubby Creek	Transition	Sediment	Limestone	Australia	Bacteria	Patescibacteria	Saccharimonadia	Saccharimonadales	uncultured Candidatus Saccharibacteria bacterium	(uncultured Candidatus Saccharibacteria bacterium)
sp9496	SE1495	0	H1-E-SB	Harman 1	Entrance	Sediment	Basalt	Australia	Bacteria	Patescibacteria	Saccharimonadia	Saccharimonadales	uncultured Candidatus Saccharibacteria bacterium	(uncultured Candidatus Saccharibacteria bacterium)
sp9496	SD8061	0	M3-CA-curt	Shades of Death	Twilight	Stalagtite	Limestone	Australia	Bacteria	Patescibacteria	Saccharimonadia	Saccharimonadales	uncultured Candidatus Saccharibacteria bacterium	(uncultured Candidatus Saccharibacteria bacterium)
sp9496	SD8014	0	SC-E-SB	Scrubby Creek	Entrance	Sediment	Limestone	Australia	Bacteria	Patescibacteria	Saccharimonadia	Saccharimonadales	uncultured Candidatus Saccharibacteria bacterium	(uncultured Candidatus Saccharibacteria bacterium)
sp9496	SD8031	0	M3-CA-SC	Shades of Death	Twilight	Sediment	Limestone	Australia	Bacteria	Patescibacteria	Saccharimonadia	Saccharimonadales	uncultured Candidatus Saccharibacteria bacterium	(uncultured Candidatus Saccharibacteria bacterium)
sp9496	SD8046	0	M3-CC-crust	Shades of Death	Deep	Crust	Limestone	Australia	Bacteria	Patescibacteria	Saccharimonadia	Saccharimonadales	uncultured Candidatus Saccharibacteria bacterium	(uncultured Candidatus Saccharibacteria bacterium)
sp9496	SE1504	0	TC-CA-SB-1	Tunnel cave	Twilight	Sediment	Basalt	Australia	Bacteria	Patescibacteria	Saccharimonadia	Saccharimonadales	uncultured Candidatus Saccharibacteria bacterium	(uncultured Candidatus Saccharibacteria bacterium)
sp9496	SE1510	0	TC-CC-SB-1	Tunnel cave	Deep	Sediment	Basalt	Australia	Bacteria	Patescibacteria	Saccharimonadia	Saccharimonadales	uncultured Candidatus Saccharibacteria bacterium	(uncultured Candidatus Saccharibacteria bacterium)
sp9496	SE1529	0	TC-CC-SA-1-WB	Tunnel cave	Deep	Biofilm	Basalt	Australia	Bacteria	Patescibacteria	Saccharimonadia	Saccharimonadales	uncultured Candidatus Saccharibacteria bacterium	(uncultured Candidatus Saccharibacteria bacterium)
sp9496	SD8016	0	SC-CA-SA	Scrubby Creek	Twilight	Sediment	Limestone	Australia	Bacteria	Patescibacteria	Saccharimonadia	Saccharimonadales	uncultured Candidatus Saccharibacteria bacterium	(uncultured Candidatus Saccharibacteria bacterium)
sp9496	SD8024	0	SC-CC-SC	Scrubby Creek	Deep	Sediment	Limestone	Australia	Bacteria	Patescibacteria	Saccharimonadia	Saccharimonadales	uncultured Candidatus Saccharibacteria bacterium	(uncultured Candidatus Saccharibacteria bacterium)
sp9496	SE1520	0	TC-CA-SB-1-WB	Tunnel cave	Twilight	Biofilm	Basalt	Australia	Bacteria	Patescibacteria	Saccharimonadia	Saccharimonadales	uncultured Candidatus Saccharibacteria bacterium	(uncultured Candidatus Saccharibacteria bacterium)
sp9496	SD8020	0	SC-CB-SB	Scrubby Creek	Transition	Sediment	Limestone	Australia	Bacteria	Patescibacteria	Saccharimonadia	Saccharimonadales	uncultured Candidatus Saccharibacteria bacterium	(uncultured Candidatus Saccharibacteria bacterium)
sp9496	SE1527	0	TC-CB-SC-1-GB	Tunnel cave	Transition	Biofilm	Basalt	Australia	Bacteria	Patescibacteria	Saccharimonadia	Saccharimonadales	uncultured Candidatus Saccharibacteria bacterium	(uncultured Candidatus Saccharibacteria bacterium)
sp9496	SE1535	0	TC-CC-SC-3-BB	Tunnel cave	Deep	Biofilm	Basalt	Australia	Bacteria	Patescibacteria	Saccharimonadia	Saccharimonadales	uncultured Candidatus Saccharibacteria bacterium	(uncultured Candidatus Saccharibacteria bacterium)
sp9496	SD8055	0	SC-CA-inf	Scrubby Creek	Twilight	Infill	Limestone	Australia	Bacteria	Patescibacteria	Saccharimonadia	Saccharimonadales	uncultured Candidatus Saccharibacteria bacterium	(uncultured Candidatus Saccharibacteria bacterium)
sp9496	SD8017	0	SC-CA-SB	Scrubby Creek	Twilight	Sediment	Limestone	Australia	Bacteria	Patescibacteria	Saccharimonadia	Saccharimonadales	uncultured Candidatus Saccharibacteria bacterium	(uncultured Candidatus Saccharibacteria bacterium)
sp9496	SE1534	0	TC-CC-SC-2-BB	Tunnel cave	Deep	Biofilm	Basalt	Australia	Bacteria	Patescibacteria	Saccharimonadia	Saccharimonadales	uncultured Candidatus Saccharibacteria bacterium	(uncultured Candidatus Saccharibacteria bacterium)
sp9496	SE1496	0	H1-E- SC-1	Harman 1	Entrance	Sediment	Basalt	Australia	Bacteria	Patescibacteria	Saccharimonadia	Saccharimonadales	uncultured Candidatus Saccharibacteria bacterium	(uncultured Candidatus Saccharibacteria bacterium)
sp9496	SD8019	0	SC-CB-SA	Scrubby Creek	Transition	Sediment	Limestone	Australia	Bacteria	Patescibacteria	Saccharimonadia	Saccharimonadales	uncultured Candidatus Saccharibacteria bacterium	(uncultured Candidatus Saccharibacteria bacterium)
sp9496	SE1493	0	H1-CB-SB-1	Harman 1	Transition	Biofilm	Basalt	Australia	Bacteria	Patescibacteria	Saccharimonadia	Saccharimonadales	uncultured Candidatus Saccharibacteria bacterium	(uncultured Candidatus Saccharibacteria bacterium)
sp9496	SD8047	0	M3-CB-drip	Shades of Death	Transition	Muddy rock	Limestone	Australia	Bacteria	Patescibacteria	Saccharimonadia	Saccharimonadales	uncultured Candidatus Saccharibacteria bacterium	(uncultured Candidatus Saccharibacteria bacterium)
sp9496	SD8062	0	M3-CA-cal	Shades of Death	Twilight	Moonmilk	Limestone	Australia	Bacteria	Patescibacteria	Saccharimonadia	Saccharimonadales	uncultured Candidatus Saccharibacteria bacterium	(uncultured Candidatus Saccharibacteria bacterium)
sp9496	SE1528	0	TC-CB-SC-3-BB	Tunnel cave	Transition	Biofilm	Basalt	Australia	Bacteria	Patescibacteria	Saccharimonadia	Saccharimonadales	uncultured Candidatus Saccharibacteria bacterium	(uncultured Candidatus Saccharibacteria bacterium)
sp9496	SD8015	0	SC-E-SC	Scrubby Creek	Entrance	Sediment	Limestone	Australia	Bacteria	Patescibacteria	Saccharimonadia	Saccharimonadales	uncultured Candidatus Saccharibacteria bacterium	(uncultured Candidatus Saccharibacteria bacterium)
sp9496	SD8063	0	M3-CB-wet	Shades of Death	Transition	Cave wall wet	Limestone	Australia	Bacteria	Patescibacteria	Saccharimonadia	Saccharimonadales	uncultured Candidatus Saccharibacteria bacterium	(uncultured Candidatus Saccharibacteria bacterium)
sp9496	SD8041	0	M3-E-GC	Shades of Death	Entrance	Biofilm	Limestone	Australia	Bacteria	Patescibacteria	Saccharimonadia	Saccharimonadales	uncultured Candidatus Saccharibacteria bacterium	(uncultured Candidatus Saccharibacteria bacterium)
sp9496	SE1530	0	TC-CC-SB-1-BB	Tunnel cave	Deep	Biofilm	Basalt	Australia	Bacteria	Patescibacteria	Saccharimonadia	Saccharimonadales	uncultured Candidatus Saccharibacteria bacterium	(uncultured Candidatus Saccharibacteria bacterium)
sp9496	SD8056	0	SC-CA-WS	Scrubby Creek	Twilight	Sediment	Limestone	Australia	Bacteria	Patescibacteria	Saccharimonadia	Saccharimonadales	uncultured Candidatus Saccharibacteria bacterium	(uncultured Candidatus Saccharibacteria bacterium)
sp9496	SD8040	0	M3-E-GB	Shades of Death	Entrance	Biofilm	Limestone	Australia	Bacteria	Patescibacteria	Saccharimonadia	Saccharimonadales	uncultured Candidatus Saccharibacteria bacterium	(uncultured Candidatus Saccharibacteria bacterium)
sp9496	SD8042	0	M3-CA-fungi	Shades of Death	Twilight	Fungus	Limestone	Australia	Bacteria	Patescibacteria	Saccharimonadia	Saccharimonadales	uncultured Candidatus Saccharibacteria bacterium	(uncultured Candidatus Saccharibacteria bacterium)
sp9496	SD8035	0	M3-CC-SA	Shades of Death	Deep	Sediment	Limestone	Australia	Bacteria	Patescibacteria	Saccharimonadia	Saccharimonadales	uncultured Candidatus Saccharibacteria bacterium	(uncultured Candidatus Saccharibacteria bacterium)
sp9496	SE1497	0	H1-CC-SB-WB1	Harman 1	Deep	Biofilm	Basalt	Australia	Bacteria	Patescibacteria	Saccharimonadia	Saccharimonadales	uncultured Candidatus Saccharibacteria bacterium	(uncultured Candidatus Saccharibacteria bacterium)
sp9496	SE1525	0	TC-CB-SB-1-GWB	Tunnel cave	Transition	Biofilm	Basalt	Australia	Bacteria	Patescibacteria	Saccharimonadia	Saccharimonadales	uncultured Candidatus Saccharibacteria bacterium	(uncultured Candidatus Saccharibacteria bacterium)
sp1014	SD8022	0.150376	SC-CC-SA	Scrubby Creek	Deep	Sediment	Limestone	Australia	Bacteria	Actinobacteriota	Acidimicrobiia	IMCC26256	uncultured Cellulomonadaceae bacterium	(uncultured Cellulomonadaceae bacterium)
sp1014	SD8024	0.118906	SC-CC-SC	Scrubby Creek	Deep	Sediment	Limestone	Australia	Bacteria	Actinobacteriota	Acidimicrobiia	IMCC26256	uncultured Cellulomonadaceae bacterium	(uncultured Cellulomonadaceae bacterium)
sp1014	SE1491	0	H1-CC-SC-1	Harman 1	Deep	Biofilm	Basalt	Australia	Bacteria	Actinobacteriota	Acidimicrobiia	IMCC26256	uncultured Cellulomonadaceae bacterium	(uncultured Cellulomonadaceae bacterium)
sp1014	SD8047	0	M3-CB-drip	Shades of Death	Transition	Muddy rock	Limestone	Australia	Bacteria	Actinobacteriota	Acidimicrobiia	IMCC26256	uncultured Cellulomonadaceae bacterium	(uncultured Cellulomonadaceae bacterium)
sp1014	SD8018	0	SC-CA-SC	Scrubby Creek	Twilight	Sediment	Limestone	Australia	Bacteria	Actinobacteriota	Acidimicrobiia	IMCC26256	uncultured Cellulomonadaceae bacterium	(uncultured Cellulomonadaceae bacterium)
sp1014	SE1506	0	TC-CB-SA-1	Tunnel cave	Transition	Sediment	Basalt	Australia	Bacteria	Actinobacteriota	Acidimicrobiia	IMCC26256	uncultured Cellulomonadaceae bacterium	(uncultured Cellulomonadaceae bacterium)
sp1014	SE1537	0	TC-E-SB-1	Tunnel cave	Entrance	Sediment	Basalt	Australia	Bacteria	Actinobacteriota	Acidimicrobiia	IMCC26256	uncultured Cellulomonadaceae bacterium	(uncultured Cellulomonadaceae bacterium)
sp1014	SE1492	0	H1-CB-SA-1	Harman 1	Transition	Biofilm	Basalt	Australia	Bacteria	Actinobacteriota	Acidimicrobiia	IMCC26256	uncultured Cellulomonadaceae bacterium	(uncultured Cellulomonadaceae bacterium)
sp1014	SD8049	0	M3-E-G	Shades of Death	Entrance	Biofilm	Limestone	Australia	Bacteria	Actinobacteriota	Acidimicrobiia	IMCC26256	uncultured Cellulomonadaceae bacterium	(uncultured Cellulomonadaceae bacterium)
sp1014	SE1528	0	TC-CB-SC-3-BB	Tunnel cave	Transition	Biofilm	Basalt	Australia	Bacteria	Actinobacteriota	Acidimicrobiia	IMCC26256	uncultured Cellulomonadaceae bacterium	(uncultured Cellulomonadaceae bacterium)
sp1014	SE1516	0	TC-CA-SA-2-WB	Tunnel cave	Twilight	Biofilm	Basalt	Australia	Bacteria	Actinobacteriota	Acidimicrobiia	IMCC26256	uncultured Cellulomonadaceae bacterium	(uncultured Cellulomonadaceae bacterium)
sp1014	SD8013	0	SC-E-SA	Scrubby Creek	Entrance	Sediment	Limestone	Australia	Bacteria	Actinobacteriota	Acidimicrobiia	IMCC26256	uncultured Cellulomonadaceae bacterium	(uncultured Cellulomonadaceae bacterium)
sp1014	SE1512	0	TC-E-SA-1	Tunnel cave	Entrance	Sediment	Basalt	Australia	Bacteria	Actinobacteriota	Acidimicrobiia	IMCC26256	uncultured Cellulomonadaceae bacterium	(uncultured Cellulomonadaceae bacterium)
sp1014	SD8056	0	SC-CA-WS	Scrubby Creek	Twilight	Sediment	Limestone	Australia	Bacteria	Actinobacteriota	Acidimicrobiia	IMCC26256	uncultured Cellulomonadaceae bacterium	(uncultured Cellulomonadaceae bacterium)
sp1014	SE1529	0	TC-CC-SA-1-WB	Tunnel cave	Deep	Biofilm	Basalt	Australia	Bacteria	Actinobacteriota	Acidimicrobiia	IMCC26256	uncultured Cellulomonadaceae bacterium	(uncultured Cellulomonadaceae bacterium)
sp1014	SD8032	0	M3-CB-SA	Shades of Death	Transition	Sediment	Limestone	Australia	Bacteria	Actinobacteriota	Acidimicrobiia	IMCC26256	uncultured Cellulomonadaceae bacterium	(uncultured Cellulomonadaceae bacterium)
sp1014	SE1500	0	H1-CC-SB-B	Harman 1	Deep	Biofilm	Basalt	Australia	Bacteria	Actinobacteriota	Acidimicrobiia	IMCC26256	uncultured Cellulomonadaceae bacterium	(uncultured Cellulomonadaceae bacterium)
sp1014	SE1495	0	H1-E-SB	Harman 1	Entrance	Sediment	Basalt	Australia	Bacteria	Actinobacteriota	Acidimicrobiia	IMCC26256	uncultured Cellulomonadaceae bacterium	(uncultured Cellulomonadaceae bacterium)
sp1014	SD8034	0	M3-CB-SC	Shades of Death	Transition	Sediment	Limestone	Australia	Bacteria	Actinobacteriota	Acidimicrobiia	IMCC26256	uncultured Cellulomonadaceae bacterium	(uncultured Cellulomonadaceae bacterium)
sp1014	SE1523	0	TC-CB-SA-1-WB	Tunnel cave	Transition	Biofilm	Basalt	Australia	Bacteria	Actinobacteriota	Acidimicrobiia	IMCC26256	uncultured Cellulomonadaceae bacterium	(uncultured Cellulomonadaceae bacterium)
sp1014	SD8019	0	SC-CB-SA	Scrubby Creek	Transition	Sediment	Limestone	Australia	Bacteria	Actinobacteriota	Acidimicrobiia	IMCC26256	uncultured Cellulomonadaceae bacterium	(uncultured Cellulomonadaceae bacterium)
sp1014	SD8020	0	SC-CB-SB	Scrubby Creek	Transition	Sediment	Limestone	Australia	Bacteria	Actinobacteriota	Acidimicrobiia	IMCC26256	uncultured Cellulomonadaceae bacterium	(uncultured Cellulomonadaceae bacterium)
sp1014	SE1524	0	TC-CB-SA-3-MW	Tunnel cave	Transition	Cave wall wet	Basalt	Australia	Bacteria	Actinobacteriota	Acidimicrobiia	IMCC26256	uncultured Cellulomonadaceae bacterium	(uncultured Cellulomonadaceae bacterium)
sp1014	SE1489	0	H1-CC-SA-1	Harman 1	Deep	Biofilm	Basalt	Australia	Bacteria	Actinobacteriota	Acidimicrobiia	IMCC26256	uncultured Cellulomonadaceae bacterium	(uncultured Cellulomonadaceae bacterium)
sp1014	SD8060	0	SC-CC-flow	Scrubby Creek	Deep	Flowstone	Limestone	Australia	Bacteria	Actinobacteriota	Acidimicrobiia	IMCC26256	uncultured Cellulomonadaceae bacterium	(uncultured Cellulomonadaceae bacterium)
sp1014	SD8040	0	M3-E-GB	Shades of Death	Entrance	Biofilm	Limestone	Australia	Bacteria	Actinobacteriota	Acidimicrobiia	IMCC26256	uncultured Cellulomonadaceae bacterium	(uncultured Cellulomonadaceae bacterium)
sp1014	SD8031	0	M3-CA-SC	Shades of Death	Twilight	Sediment	Limestone	Australia	Bacteria	Actinobacteriota	Acidimicrobiia	IMCC26256	uncultured Cellulomonadaceae bacterium	(uncultured Cellulomonadaceae bacterium)
sp1014	SD8053	0	SC-CC-MM-A	Scrubby Creek	Deep	Moonmilk	Limestone	Australia	Bacteria	Actinobacteriota	Acidimicrobiia	IMCC26256	uncultured Cellulomonadaceae bacterium	(uncultured Cellulomonadaceae bacterium)
sp1014	SD8039	0	M3-E-GA	Shades of Death	Entrance	Biofilm	Limestone	Australia	Bacteria	Actinobacteriota	Acidimicrobiia	IMCC26256	uncultured Cellulomonadaceae bacterium	(uncultured Cellulomonadaceae bacterium)
sp1014	SE1525	0	TC-CB-SB-1-GWB	Tunnel cave	Transition	Biofilm	Basalt	Australia	Bacteria	Actinobacteriota	Acidimicrobiia	IMCC26256	uncultured Cellulomonadaceae bacterium	(uncultured Cellulomonadaceae bacterium)
sp1014	SE1510	0	TC-CC-SB-1	Tunnel cave	Deep	Sediment	Basalt	Australia	Bacteria	Actinobacteriota	Acidimicrobiia	IMCC26256	uncultured Cellulomonadaceae bacterium	(uncultured Cellulomonadaceae bacterium)
sp1014	SD8037	0	M3-CC-SC	Shades of Death	Deep	Sediment	Limestone	Australia	Bacteria	Actinobacteriota	Acidimicrobiia	IMCC26256	uncultured Cellulomonadaceae bacterium	(uncultured Cellulomonadaceae bacterium)
sp1014	SD8052	0	SC-CB-MM-A	Scrubby Creek	Transition	Moonmilk	Limestone	Australia	Bacteria	Actinobacteriota	Acidimicrobiia	IMCC26256	uncultured Cellulomonadaceae bacterium	(uncultured Cellulomonadaceae bacterium)
sp1014	SD8044	0	M3-CC-Nod	Shades of Death	Deep	Calcite nodule	Limestone	Australia	Bacteria	Actinobacteriota	Acidimicrobiia	IMCC26256	uncultured Cellulomonadaceae bacterium	(uncultured Cellulomonadaceae bacterium)
sp1014	SE1513	0	TC-E-SB-1 GW	Tunnel cave	Entrance	Sediment	Basalt	Australia	Bacteria	Actinobacteriota	Acidimicrobiia	IMCC26256	uncultured Cellulomonadaceae bacterium	(uncultured Cellulomonadaceae bacterium)
sp1014	SD8028	0	M3-E-SC	Shades of Death	Entrance	Sediment	Limestone	Australia	Bacteria	Actinobacteriota	Acidimicrobiia	IMCC26256	uncultured Cellulomonadaceae bacterium	(uncultured Cellulomonadaceae bacterium)
sp1014	SE1533	0	TC-CC-SC-1-WB	Tunnel cave	Deep	Biofilm	Basalt	Australia	Bacteria	Actinobacteriota	Acidimicrobiia	IMCC26256	uncultured Cellulomonadaceae bacterium	(uncultured Cellulomonadaceae bacterium)
sp1014	SE1508	0	TC-CB-SC-1	Tunnel cave	Transition	Sediment	Basalt	Australia	Bacteria	Actinobacteriota	Acidimicrobiia	IMCC26256	uncultured Cellulomonadaceae bacterium	(uncultured Cellulomonadaceae bacterium)
sp1014	SE1515	0	TC-CA-SA-1-BB	Tunnel cave	Twilight	Biofilm	Basalt	Australia	Bacteria	Actinobacteriota	Acidimicrobiia	IMCC26256	uncultured Cellulomonadaceae bacterium	(uncultured Cellulomonadaceae bacterium)
sp1014	SD8042	0	M3-CA-fungi	Shades of Death	Twilight	Fungus	Limestone	Australia	Bacteria	Actinobacteriota	Acidimicrobiia	IMCC26256	uncultured Cellulomonadaceae bacterium	(uncultured Cellulomonadaceae bacterium)
sp1014	SD8016	0	SC-CA-SA	Scrubby Creek	Twilight	Sediment	Limestone	Australia	Bacteria	Actinobacteriota	Acidimicrobiia	IMCC26256	uncultured Cellulomonadaceae bacterium	(uncultured Cellulomonadaceae bacterium)
sp1014	SE1507	0	TC-CB-SB-1	Tunnel cave	Transition	Sediment	Basalt	Australia	Bacteria	Actinobacteriota	Acidimicrobiia	IMCC26256	uncultured Cellulomonadaceae bacterium	(uncultured Cellulomonadaceae bacterium)
sp1014	SE1534	0	TC-CC-SC-2-BB	Tunnel cave	Deep	Biofilm	Basalt	Australia	Bacteria	Actinobacteriota	Acidimicrobiia	IMCC26256	uncultured Cellulomonadaceae bacterium	(uncultured Cellulomonadaceae bacterium)
sp1014	SD8023	0	SC-CC-SB	Scrubby Creek	Deep	Sediment	Limestone	Australia	Bacteria	Actinobacteriota	Acidimicrobiia	IMCC26256	uncultured Cellulomonadaceae bacterium	(uncultured Cellulomonadaceae bacterium)
sp1014	SD8045	0	M3-CC-damp	Shades of Death	Deep	Crust	Limestone	Australia	Bacteria	Actinobacteriota	Acidimicrobiia	IMCC26256	uncultured Cellulomonadaceae bacterium	(uncultured Cellulomonadaceae bacterium)
sp1014	SE1530	0	TC-CC-SB-1-BB	Tunnel cave	Deep	Biofilm	Basalt	Australia	Bacteria	Actinobacteriota	Acidimicrobiia	IMCC26256	uncultured Cellulomonadaceae bacterium	(uncultured Cellulomonadaceae bacterium)
sp1014	SE1496	0	H1-E- SC-1	Harman 1	Entrance	Sediment	Basalt	Australia	Bacteria	Actinobacteriota	Acidimicrobiia	IMCC26256	uncultured Cellulomonadaceae bacterium	(uncultured Cellulomonadaceae bacterium)
sp1014	SD8057	0	SC-CA-oth	Scrubby Creek	Twilight	Calcite nodule	Limestone	Australia	Bacteria	Actinobacteriota	Acidimicrobiia	IMCC26256	uncultured Cellulomonadaceae bacterium	(uncultured Cellulomonadaceae bacterium)
sp1014	SE1539	0	TC-E-SC-1	Tunnel cave	Entrance	Sediment	Basalt	Australia	Bacteria	Actinobacteriota	Acidimicrobiia	IMCC26256	uncultured Cellulomonadaceae bacterium	(uncultured Cellulomonadaceae bacterium)
sp1014	SE1522	0	TC-CA-SC-1-BB	Tunnel cave	Twilight	Biofilm	Basalt	Australia	Bacteria	Actinobacteriota	Acidimicrobiia	IMCC26256	uncultured Cellulomonadaceae bacterium	(uncultured Cellulomonadaceae bacterium)
sp1014	SE1498	0	H1-CC-SB-WB2	Harman 1	Deep	Biofilm	Basalt	Australia	Bacteria	Actinobacteriota	Acidimicrobiia	IMCC26256	uncultured Cellulomonadaceae bacterium	(uncultured Cellulomonadaceae bacterium)
sp1014	SD8030	0	M3-CA-SB	Shades of Death	Twilight	Sediment	Limestone	Australia	Bacteria	Actinobacteriota	Acidimicrobiia	IMCC26256	uncultured Cellulomonadaceae bacterium	(uncultured Cellulomonadaceae bacterium)
sp1014	SD8015	0	SC-E-SC	Scrubby Creek	Entrance	Sediment	Limestone	Australia	Bacteria	Actinobacteriota	Acidimicrobiia	IMCC26256	uncultured Cellulomonadaceae bacterium	(uncultured Cellulomonadaceae bacterium)
sp1014	SE1494	0	H1-E-SA-1	Harman 1	Entrance	Sediment	Basalt	Australia	Bacteria	Actinobacteriota	Acidimicrobiia	IMCC26256	uncultured Cellulomonadaceae bacterium	(uncultured Cellulomonadaceae bacterium)
sp1014	SE1527	0	TC-CB-SC-1-GB	Tunnel cave	Transition	Biofilm	Basalt	Australia	Bacteria	Actinobacteriota	Acidimicrobiia	IMCC26256	uncultured Cellulomonadaceae bacterium	(uncultured Cellulomonadaceae bacterium)
sp1014	SD8021	0	SC-CB-SC	Scrubby Creek	Transition	Sediment	Limestone	Australia	Bacteria	Actinobacteriota	Acidimicrobiia	IMCC26256	uncultured Cellulomonadaceae bacterium	(uncultured Cellulomonadaceae bacterium)
sp1014	SE1504	0	TC-CA-SB-1	Tunnel cave	Twilight	Sediment	Basalt	Australia	Bacteria	Actinobacteriota	Acidimicrobiia	IMCC26256	uncultured Cellulomonadaceae bacterium	(uncultured Cellulomonadaceae bacterium)
sp1014	SE1535	0	TC-CC-SC-3-BB	Tunnel cave	Deep	Biofilm	Basalt	Australia	Bacteria	Actinobacteriota	Acidimicrobiia	IMCC26256	uncultured Cellulomonadaceae bacterium	(uncultured Cellulomonadaceae bacterium)
sp1014	SD8048	0	M3-CA-veins	Shades of Death	Twilight	Stalagtite	Limestone	Australia	Bacteria	Actinobacteriota	Acidimicrobiia	IMCC26256	uncultured Cellulomonadaceae bacterium	(uncultured Cellulomonadaceae bacterium)
sp1014	SE1497	0	H1-CC-SB-WB1	Harman 1	Deep	Biofilm	Basalt	Australia	Bacteria	Actinobacteriota	Acidimicrobiia	IMCC26256	uncultured Cellulomonadaceae bacterium	(uncultured Cellulomonadaceae bacterium)
sp1014	SD8055	0	SC-CA-inf	Scrubby Creek	Twilight	Infill	Limestone	Australia	Bacteria	Actinobacteriota	Acidimicrobiia	IMCC26256	uncultured Cellulomonadaceae bacterium	(uncultured Cellulomonadaceae bacterium)
sp1014	SE1526	0	TC-CB-SB-3-WB	Tunnel cave	Transition	Biofilm	Basalt	Australia	Bacteria	Actinobacteriota	Acidimicrobiia	IMCC26256	uncultured Cellulomonadaceae bacterium	(uncultured Cellulomonadaceae bacterium)
sp1014	SE1493	0	H1-CB-SB-1	Harman 1	Transition	Biofilm	Basalt	Australia	Bacteria	Actinobacteriota	Acidimicrobiia	IMCC26256	uncultured Cellulomonadaceae bacterium	(uncultured Cellulomonadaceae bacterium)
sp1014	SE1538	0	TC-E-SB-3-WYF	Tunnel cave	Entrance	Fungus	Basalt	Australia	Bacteria	Actinobacteriota	Acidimicrobiia	IMCC26256	uncultured Cellulomonadaceae bacterium	(uncultured Cellulomonadaceae bacterium)
sp1014	SD8035	0	M3-CC-SA	Shades of Death	Deep	Sediment	Limestone	Australia	Bacteria	Actinobacteriota	Acidimicrobiia	IMCC26256	uncultured Cellulomonadaceae bacterium	(uncultured Cellulomonadaceae bacterium)
sp1014	SD8062	0	M3-CA-cal	Shades of Death	Twilight	Moonmilk	Limestone	Australia	Bacteria	Actinobacteriota	Acidimicrobiia	IMCC26256	uncultured Cellulomonadaceae bacterium	(uncultured Cellulomonadaceae bacterium)
sp1014	SE1490	0	H1-CC-SB-1	Harman 1	Deep	Biofilm	Basalt	Australia	Bacteria	Actinobacteriota	Acidimicrobiia	IMCC26256	uncultured Cellulomonadaceae bacterium	(uncultured Cellulomonadaceae bacterium)
sp1014	SE1519	0	TC-CA-SA-3-GWB	Tunnel cave	Twilight	Biofilm	Basalt	Australia	Bacteria	Actinobacteriota	Acidimicrobiia	IMCC26256	uncultured Cellulomonadaceae bacterium	(uncultured Cellulomonadaceae bacterium)
sp1014	SE1511	0	TC-CC-SC-1	Tunnel cave	Deep	Sediment	Basalt	Australia	Bacteria	Actinobacteriota	Acidimicrobiia	IMCC26256	uncultured Cellulomonadaceae bacterium	(uncultured Cellulomonadaceae bacterium)
sp1014	SE1536	0	TC-E-SA-1-GW	Tunnel cave	Entrance	Biofilm	Basalt	Australia	Bacteria	Actinobacteriota	Acidimicrobiia	IMCC26256	uncultured Cellulomonadaceae bacterium	(uncultured Cellulomonadaceae bacterium)
sp1014	SD8036	0	M3-CC-SB	Shades of Death	Deep	Sediment	Limestone	Australia	Bacteria	Actinobacteriota	Acidimicrobiia	IMCC26256	uncultured Cellulomonadaceae bacterium	(uncultured Cellulomonadaceae bacterium)
sp1014	SD8014	0	SC-E-SB	Scrubby Creek	Entrance	Sediment	Limestone	Australia	Bacteria	Actinobacteriota	Acidimicrobiia	IMCC26256	uncultured Cellulomonadaceae bacterium	(uncultured Cellulomonadaceae bacterium)
sp1014	SD8017	0	SC-CA-SB	Scrubby Creek	Twilight	Sediment	Limestone	Australia	Bacteria	Actinobacteriota	Acidimicrobiia	IMCC26256	uncultured Cellulomonadaceae bacterium	(uncultured Cellulomonadaceae bacterium)
sp1014	SE1503	0	TC-CA-SA-1	Tunnel cave	Twilight	Sediment	Basalt	Australia	Bacteria	Actinobacteriota	Acidimicrobiia	IMCC26256	uncultured Cellulomonadaceae bacterium	(uncultured Cellulomonadaceae bacterium)
sp1014	SE1521	0	TC-CA-SB-2-WW	Tunnel cave	Twilight	Biofilm	Basalt	Australia	Bacteria	Actinobacteriota	Acidimicrobiia	IMCC26256	uncultured Cellulomonadaceae bacterium	(uncultured Cellulomonadaceae bacterium)
sp1014	SD8054	0	SC-CC-MM-B	Scrubby Creek	Deep	Moonmilk	Limestone	Australia	Bacteria	Actinobacteriota	Acidimicrobiia	IMCC26256	uncultured Cellulomonadaceae bacterium	(uncultured Cellulomonadaceae bacterium)
sp1014	SE1532	0	TC-CC-SB-3-BYB	Tunnel cave	Deep	Biofilm	Basalt	Australia	Bacteria	Actinobacteriota	Acidimicrobiia	IMCC26256	uncultured Cellulomonadaceae bacterium	(uncultured Cellulomonadaceae bacterium)
sp1014	SE1514	0	TC-E-SC-1 GW	Tunnel cave	Entrance	Sediment	Basalt	Australia	Bacteria	Actinobacteriota	Acidimicrobiia	IMCC26256	uncultured Cellulomonadaceae bacterium	(uncultured Cellulomonadaceae bacterium)
sp1014	SD8061	0	M3-CA-curt	Shades of Death	Twilight	Stalagtite	Limestone	Australia	Bacteria	Actinobacteriota	Acidimicrobiia	IMCC26256	uncultured Cellulomonadaceae bacterium	(uncultured Cellulomonadaceae bacterium)
sp1014	SD8046	0	M3-CC-crust	Shades of Death	Deep	Crust	Limestone	Australia	Bacteria	Actinobacteriota	Acidimicrobiia	IMCC26256	uncultured Cellulomonadaceae bacterium	(uncultured Cellulomonadaceae bacterium)
sp1014	SD8029	0	M3-CA-SA	Shades of Death	Twilight	Sediment	Limestone	Australia	Bacteria	Actinobacteriota	Acidimicrobiia	IMCC26256	uncultured Cellulomonadaceae bacterium	(uncultured Cellulomonadaceae bacterium)
sp1014	SE1509	0	TC-CC-SA-1	Tunnel cave	Deep	Sediment	Basalt	Australia	Bacteria	Actinobacteriota	Acidimicrobiia	IMCC26256	uncultured Cellulomonadaceae bacterium	(uncultured Cellulomonadaceae bacterium)
sp1014	SD8063	0	M3-CB-wet	Shades of Death	Transition	Cave wall wet	Limestone	Australia	Bacteria	Actinobacteriota	Acidimicrobiia	IMCC26256	uncultured Cellulomonadaceae bacterium	(uncultured Cellulomonadaceae bacterium)
sp1014	SD8059	0	SC-CB-rust	Scrubby Creek	Transition	Red rust	Limestone	Australia	Bacteria	Actinobacteriota	Acidimicrobiia	IMCC26256	uncultured Cellulomonadaceae bacterium	(uncultured Cellulomonadaceae bacterium)
sp1014	SE1520	0	TC-CA-SB-1-WB	Tunnel cave	Twilight	Biofilm	Basalt	Australia	Bacteria	Actinobacteriota	Acidimicrobiia	IMCC26256	uncultured Cellulomonadaceae bacterium	(uncultured Cellulomonadaceae bacterium)
sp1014	SD8043	0	M3-CA-flow	Shades of Death	Twilight	Calcite nodule	Limestone	Australia	Bacteria	Actinobacteriota	Acidimicrobiia	IMCC26256	uncultured Cellulomonadaceae bacterium	(uncultured Cellulomonadaceae bacterium)
sp1014	SD8027	0	M3-E-SB	Shades of Death	Entrance	Sediment	Limestone	Australia	Bacteria	Actinobacteriota	Acidimicrobiia	IMCC26256	uncultured Cellulomonadaceae bacterium	(uncultured Cellulomonadaceae bacterium)
sp1014	SE1499	0	H1-CC-SB-BB	Harman 1	Deep	Biofilm	Basalt	Australia	Bacteria	Actinobacteriota	Acidimicrobiia	IMCC26256	uncultured Cellulomonadaceae bacterium	(uncultured Cellulomonadaceae bacterium)
sp1014	SD8041	0	M3-E-GC	Shades of Death	Entrance	Biofilm	Limestone	Australia	Bacteria	Actinobacteriota	Acidimicrobiia	IMCC26256	uncultured Cellulomonadaceae bacterium	(uncultured Cellulomonadaceae bacterium)
sp1014	SE1531	0	TC-CC-SB-2-WB	Tunnel cave	Deep	Biofilm	Basalt	Australia	Bacteria	Actinobacteriota	Acidimicrobiia	IMCC26256	uncultured Cellulomonadaceae bacterium	(uncultured Cellulomonadaceae bacterium)
sp1014	SD8058	0	SC-CB-LS	Scrubby Creek	Transition	Sediment	Limestone	Australia	Bacteria	Actinobacteriota	Acidimicrobiia	IMCC26256	uncultured Cellulomonadaceae bacterium	(uncultured Cellulomonadaceae bacterium)
sp1014	SD8033	0	M3-CB-SB	Shades of Death	Transition	Sediment	Limestone	Australia	Bacteria	Actinobacteriota	Acidimicrobiia	IMCC26256	uncultured Cellulomonadaceae bacterium	(uncultured Cellulomonadaceae bacterium)
sp1014	SD8026	0	M3-E-SA	Shades of Death	Entrance	Sediment	Limestone	Australia	Bacteria	Actinobacteriota	Acidimicrobiia	IMCC26256	uncultured Cellulomonadaceae bacterium	(uncultured Cellulomonadaceae bacterium)
sp1014	SE1505	0	TC-CA-SC-1	Tunnel cave	Twilight	Sediment	Basalt	Australia	Bacteria	Actinobacteriota	Acidimicrobiia	IMCC26256	uncultured Cellulomonadaceae bacterium	(uncultured Cellulomonadaceae bacterium)
sp5649	SD8030	0.645161	M3-CA-SB	Shades of Death	Twilight	Sediment	Limestone	Australia	Bacteria	Chloroflexi	Gitt-GS-136	uncultured Chloroflexi bacterium	(uncultured Chloroflexi bacterium)	(uncultured Chloroflexi bacterium)
sp5674	SE1522	0.60241	TC-CA-SC-1-BB	Tunnel cave	Twilight	Biofilm	Basalt	Australia	Bacteria	Chloroflexi	Ktedonobacteria	B12-WMSP1	uncultured Chloroflexi bacterium	(uncultured Chloroflexi bacterium)
sp5331	SE1534	0.409836	TC-CC-SC-2-BB	Tunnel cave	Deep	Biofilm	Basalt	Australia	Bacteria	Chloroflexi	AD3	uncultured Chloroflexi bacterium	(uncultured Chloroflexi bacterium)	(uncultured Chloroflexi bacterium)
sp5674	SE1535	0.40568	TC-CC-SC-3-BB	Tunnel cave	Deep	Biofilm	Basalt	Australia	Bacteria	Chloroflexi	Ktedonobacteria	B12-WMSP1	uncultured Chloroflexi bacterium	(uncultured Chloroflexi bacterium)
sp5666	SE1510	0.355872	TC-CC-SB-1	Tunnel cave	Deep	Sediment	Basalt	Australia	Bacteria	Chloroflexi	KD4-96	uncultured Chloroflexi bacterium	(uncultured Chloroflexi bacterium)	(uncultured Chloroflexi bacterium)
sp5793	SD8030	0.322581	M3-CA-SB	Shades of Death	Twilight	Sediment	Limestone	Australia	Bacteria	Chloroflexi	TK10	uncultured Chloroflexi bacterium	(uncultured Chloroflexi bacterium)	(uncultured Chloroflexi bacterium)
sp5666	SE1512	0.275229	TC-E-SA-1	Tunnel cave	Entrance	Sediment	Basalt	Australia	Bacteria	Chloroflexi	KD4-96	uncultured Chloroflexi bacterium	(uncultured Chloroflexi bacterium)	(uncultured Chloroflexi bacterium)
sp5666	SD8014	0.241255	SC-E-SB	Scrubby Creek	Entrance	Sediment	Limestone	Australia	Bacteria	Chloroflexi	KD4-96	uncultured Chloroflexi bacterium	(uncultured Chloroflexi bacterium)	(uncultured Chloroflexi bacterium)
sp5793	SD8015	0.239521	SC-E-SC	Scrubby Creek	Entrance	Sediment	Limestone	Australia	Bacteria	Chloroflexi	TK10	uncultured Chloroflexi bacterium	(uncultured Chloroflexi bacterium)	(uncultured Chloroflexi bacterium)
sp5793	SD8024	0.237812	SC-CC-SC	Scrubby Creek	Deep	Sediment	Limestone	Australia	Bacteria	Chloroflexi	TK10	uncultured Chloroflexi bacterium	(uncultured Chloroflexi bacterium)	(uncultured Chloroflexi bacterium)
sp5674	SE1524	0.222717	TC-CB-SA-3-MW	Tunnel cave	Transition	Cave wall wet	Basalt	Australia	Bacteria	Chloroflexi	Ktedonobacteria	B12-WMSP1	uncultured Chloroflexi bacterium	(uncultured Chloroflexi bacterium)
sp5626	SD8031	0.217865	M3-CA-SC	Shades of Death	Twilight	Sediment	Limestone	Australia	Bacteria	Chloroflexi	Dehalococcoidia	SAR202 clade	uncultured Chloroflexi bacterium	(uncultured Chloroflexi bacterium)
sp5649	SD8031	0.217865	M3-CA-SC	Shades of Death	Twilight	Sediment	Limestone	Australia	Bacteria	Chloroflexi	Gitt-GS-136	uncultured Chloroflexi bacterium	(uncultured Chloroflexi bacterium)	(uncultured Chloroflexi bacterium)
sp5666	SD8035	0.215983	M3-CC-SA	Shades of Death	Deep	Sediment	Limestone	Australia	Bacteria	Chloroflexi	KD4-96	uncultured Chloroflexi bacterium	(uncultured Chloroflexi bacterium)	(uncultured Chloroflexi bacterium)
sp5793	SD8029	0.215983	M3-CA-SA	Shades of Death	Twilight	Sediment	Limestone	Australia	Bacteria	Chloroflexi	TK10	uncultured Chloroflexi bacterium	(uncultured Chloroflexi bacterium)	(uncultured Chloroflexi bacterium)
sp5331	SE1538	0.21322	TC-E-SB-3-WYF	Tunnel cave	Entrance	Fungus	Basalt	Australia	Bacteria	Chloroflexi	AD3	uncultured Chloroflexi bacterium	(uncultured Chloroflexi bacterium)	(uncultured Chloroflexi bacterium)
sp5666	SE1513	0.206044	TC-E-SB-1 GW	Tunnel cave	Entrance	Sediment	Basalt	Australia	Bacteria	Chloroflexi	KD4-96	uncultured Chloroflexi bacterium	(uncultured Chloroflexi bacterium)	(uncultured Chloroflexi bacterium)
sp5626	SD8063	0.194932	M3-CB-wet	Shades of Death	Transition	Cave wall wet	Limestone	Australia	Bacteria	Chloroflexi	Dehalococcoidia	SAR202 clade	uncultured Chloroflexi bacterium	(uncultured Chloroflexi bacterium)
sp5793	SD8047	0.182648	M3-CB-drip	Shades of Death	Transition	Muddy rock	Limestone	Australia	Bacteria	Chloroflexi	TK10	uncultured Chloroflexi bacterium	(uncultured Chloroflexi bacterium)	(uncultured Chloroflexi bacterium)
sp5487	SE1536	0.181653	TC-E-SA-1-GW	Tunnel cave	Entrance	Biofilm	Basalt	Australia	Bacteria	Chloroflexi	Anaerolineae	SBR1031	uncultured Chloroflexi bacterium	(uncultured Chloroflexi bacterium)
sp5793	SE1510	0.177936	TC-CC-SB-1	Tunnel cave	Deep	Sediment	Basalt	Australia	Bacteria	Chloroflexi	TK10	uncultured Chloroflexi bacterium	(uncultured Chloroflexi bacterium)	(uncultured Chloroflexi bacterium)
sp5649	SD8033	0.172414	M3-CB-SB	Shades of Death	Transition	Sediment	Limestone	Australia	Bacteria	Chloroflexi	Gitt-GS-136	uncultured Chloroflexi bacterium	(uncultured Chloroflexi bacterium)	(uncultured Chloroflexi bacterium)
sp5649	SD8041	0.172414	M3-E-GC	Shades of Death	Entrance	Biofilm	Limestone	Australia	Bacteria	Chloroflexi	Gitt-GS-136	uncultured Chloroflexi bacterium	(uncultured Chloroflexi bacterium)	(uncultured Chloroflexi bacterium)
sp5666	SD8041	0.172414	M3-E-GC	Shades of Death	Entrance	Biofilm	Limestone	Australia	Bacteria	Chloroflexi	KD4-96	uncultured Chloroflexi bacterium	(uncultured Chloroflexi bacterium)	(uncultured Chloroflexi bacterium)
sp5777	SD8055	0.162602	SC-CA-inf	Scrubby Creek	Twilight	Infill	Limestone	Australia	Bacteria	Chloroflexi	P2-11E	uncultured Chloroflexi bacterium	(uncultured Chloroflexi bacterium)	(uncultured Chloroflexi bacterium)
sp5666	SE1539	0.160514	TC-E-SC-1	Tunnel cave	Entrance	Sediment	Basalt	Australia	Bacteria	Chloroflexi	KD4-96	uncultured Chloroflexi bacterium	(uncultured Chloroflexi bacterium)	(uncultured Chloroflexi bacterium)
sp5666	SD8022	0.150376	SC-CC-SA	Scrubby Creek	Deep	Sediment	Limestone	Australia	Bacteria	Chloroflexi	KD4-96	uncultured Chloroflexi bacterium	(uncultured Chloroflexi bacterium)	(uncultured Chloroflexi bacterium)
sp5626	SD8016	0.138889	SC-CA-SA	Scrubby Creek	Twilight	Sediment	Limestone	Australia	Bacteria	Chloroflexi	Dehalococcoidia	SAR202 clade	uncultured Chloroflexi bacterium	(uncultured Chloroflexi bacterium)
sp5659	SD8016	0.138889	SC-CA-SA	Scrubby Creek	Twilight	Sediment	Limestone	Australia	Bacteria	Chloroflexi	JG30-KF-CM66	uncultured Chloroflexi bacterium	(uncultured Chloroflexi bacterium)	(uncultured Chloroflexi bacterium)
sp5793	SD8016	0.138889	SC-CA-SA	Scrubby Creek	Twilight	Sediment	Limestone	Australia	Bacteria	Chloroflexi	TK10	uncultured Chloroflexi bacterium	(uncultured Chloroflexi bacterium)	(uncultured Chloroflexi bacterium)
sp5793	SD8027	0.137363	M3-E-SB	Shades of Death	Entrance	Sediment	Limestone	Australia	Bacteria	Chloroflexi	TK10	uncultured Chloroflexi bacterium	(uncultured Chloroflexi bacterium)	(uncultured Chloroflexi bacterium)
sp5793	SE1499	0.13245	H1-CC-SB-BB	Harman 1	Deep	Biofilm	Basalt	Australia	Bacteria	Chloroflexi	TK10	uncultured Chloroflexi bacterium	(uncultured Chloroflexi bacterium)	(uncultured Chloroflexi bacterium)
sp5457	SD8056	0.128535	SC-CA-WS	Scrubby Creek	Twilight	Sediment	Limestone	Australia	Bacteria	Chloroflexi	Anaerolineae	RBG-13-54-9	uncultured Chloroflexi bacterium	(uncultured Chloroflexi bacterium)
sp5457	SD8058	0.127065	SC-CB-LS	Scrubby Creek	Transition	Sediment	Limestone	Australia	Bacteria	Chloroflexi	Anaerolineae	RBG-13-54-9	uncultured Chloroflexi bacterium	(uncultured Chloroflexi bacterium)
sp5626	SD8058	0.127065	SC-CB-LS	Scrubby Creek	Transition	Sediment	Limestone	Australia	Bacteria	Chloroflexi	Dehalococcoidia	SAR202 clade	uncultured Chloroflexi bacterium	(uncultured Chloroflexi bacterium)
sp5649	SD8058	0.127065	SC-CB-LS	Scrubby Creek	Transition	Sediment	Limestone	Australia	Bacteria	Chloroflexi	Gitt-GS-136	uncultured Chloroflexi bacterium	(uncultured Chloroflexi bacterium)	(uncultured Chloroflexi bacterium)
sp5666	SD8058	0.127065	SC-CB-LS	Scrubby Creek	Transition	Sediment	Limestone	Australia	Bacteria	Chloroflexi	KD4-96	uncultured Chloroflexi bacterium	(uncultured Chloroflexi bacterium)	(uncultured Chloroflexi bacterium)
sp5774	SD8058	0.127065	SC-CB-LS	Scrubby Creek	Transition	Sediment	Limestone	Australia	Bacteria	Chloroflexi	OLB14	uncultured Chloroflexi bacterium	(uncultured Chloroflexi bacterium)	(uncultured Chloroflexi bacterium)
sp5331	SE1494	0.124378	H1-E-SA-1	Harman 1	Entrance	Sediment	Basalt	Australia	Bacteria	Chloroflexi	AD3	uncultured Chloroflexi bacterium	(uncultured Chloroflexi bacterium)	(uncultured Chloroflexi bacterium)
sp5626	SD8015	0.11976	SC-E-SC	Scrubby Creek	Entrance	Sediment	Limestone	Australia	Bacteria	Chloroflexi	Dehalococcoidia	SAR202 clade	uncultured Chloroflexi bacterium	(uncultured Chloroflexi bacterium)
sp5617	SD8024	0.118906	SC-CC-SC	Scrubby Creek	Deep	Sediment	Limestone	Australia	Bacteria	Chloroflexi	Dehalococcoidia	S085	uncultured Chloroflexi bacterium	(uncultured Chloroflexi bacterium)
sp5793	SD8020	0.118343	SC-CB-SB	Scrubby Creek	Transition	Sediment	Limestone	Australia	Bacteria	Chloroflexi	TK10	uncultured Chloroflexi bacterium	(uncultured Chloroflexi bacterium)	(uncultured Chloroflexi bacterium)
sp5626	SE1491	0.117786	H1-CC-SC-1	Harman 1	Deep	Biofilm	Basalt	Australia	Bacteria	Chloroflexi	Dehalococcoidia	SAR202 clade	uncultured Chloroflexi bacterium	(uncultured Chloroflexi bacterium)
sp5674	SE1537	0.116686	TC-E-SB-1	Tunnel cave	Entrance	Sediment	Basalt	Australia	Bacteria	Chloroflexi	Ktedonobacteria	B12-WMSP1	uncultured Chloroflexi bacterium	(uncultured Chloroflexi bacterium)
sp5666	SD8026	0.113122	M3-E-SA	Shades of Death	Entrance	Sediment	Limestone	Australia	Bacteria	Chloroflexi	KD4-96	uncultured Chloroflexi bacterium	(uncultured Chloroflexi bacterium)	(uncultured Chloroflexi bacterium)
sp5793	SD8026	0.113122	M3-E-SA	Shades of Death	Entrance	Sediment	Limestone	Australia	Bacteria	Chloroflexi	TK10	uncultured Chloroflexi bacterium	(uncultured Chloroflexi bacterium)	(uncultured Chloroflexi bacterium)
sp5666	SD8021	0.103199	SC-CB-SC	Scrubby Creek	Transition	Sediment	Limestone	Australia	Bacteria	Chloroflexi	KD4-96	uncultured Chloroflexi bacterium	(uncultured Chloroflexi bacterium)	(uncultured Chloroflexi bacterium)
sp5659	SD8017	0.102041	SC-CA-SB	Scrubby Creek	Twilight	Sediment	Limestone	Australia	Bacteria	Chloroflexi	JG30-KF-CM66	uncultured Chloroflexi bacterium	(uncultured Chloroflexi bacterium)	(uncultured Chloroflexi bacterium)
sp5793	SD8017	0.102041	SC-CA-SB	Scrubby Creek	Twilight	Sediment	Limestone	Australia	Bacteria	Chloroflexi	TK10	uncultured Chloroflexi bacterium	(uncultured Chloroflexi bacterium)	(uncultured Chloroflexi bacterium)
sp5626	SE1505	0.101523	TC-CA-SC-1	Tunnel cave	Twilight	Sediment	Basalt	Australia	Bacteria	Chloroflexi	Dehalococcoidia	SAR202 clade	uncultured Chloroflexi bacterium	(uncultured Chloroflexi bacterium)
sp5674	SE1506	0.100402	TC-CB-SA-1	Tunnel cave	Transition	Sediment	Basalt	Australia	Bacteria	Chloroflexi	Ktedonobacteria	B12-WMSP1	uncultured Chloroflexi bacterium	(uncultured Chloroflexi bacterium)
sp5774	SE1506	0.100402	TC-CB-SA-1	Tunnel cave	Transition	Sediment	Basalt	Australia	Bacteria	Chloroflexi	OLB14	uncultured Chloroflexi bacterium	(uncultured Chloroflexi bacterium)	(uncultured Chloroflexi bacterium)
sp5487	SE1493	0.0992063	H1-CB-SB-1	Harman 1	Transition	Biofilm	Basalt	Australia	Bacteria	Chloroflexi	Anaerolineae	SBR1031	uncultured Chloroflexi bacterium	(uncultured Chloroflexi bacterium)
sp5649	SE1493	0.0992063	H1-CB-SB-1	Harman 1	Transition	Biofilm	Basalt	Australia	Bacteria	Chloroflexi	Gitt-GS-136	uncultured Chloroflexi bacterium	(uncultured Chloroflexi bacterium)	(uncultured Chloroflexi bacterium)
sp5666	SE1489	0.0992063	H1-CC-SA-1	Harman 1	Deep	Biofilm	Basalt	Australia	Bacteria	Chloroflexi	KD4-96	uncultured Chloroflexi bacterium	(uncultured Chloroflexi bacterium)	(uncultured Chloroflexi bacterium)
sp5649	SD8047	0.0913242	M3-CB-drip	Shades of Death	Transition	Muddy rock	Limestone	Australia	Bacteria	Chloroflexi	Gitt-GS-136	uncultured Chloroflexi bacterium	(uncultured Chloroflexi bacterium)	(uncultured Chloroflexi bacterium)
sp5666	SD8047	0.0913242	M3-CB-drip	Shades of Death	Transition	Muddy rock	Limestone	Australia	Bacteria	Chloroflexi	KD4-96	uncultured Chloroflexi bacterium	(uncultured Chloroflexi bacterium)	(uncultured Chloroflexi bacterium)
sp5659	SE1536	0.0908265	TC-E-SA-1-GW	Tunnel cave	Entrance	Biofilm	Basalt	Australia	Bacteria	Chloroflexi	JG30-KF-CM66	uncultured Chloroflexi bacterium	(uncultured Chloroflexi bacterium)	(uncultured Chloroflexi bacterium)
sp5774	SE1536	0.0908265	TC-E-SA-1-GW	Tunnel cave	Entrance	Biofilm	Basalt	Australia	Bacteria	Chloroflexi	OLB14	uncultured Chloroflexi bacterium	(uncultured Chloroflexi bacterium)	(uncultured Chloroflexi bacterium)
sp5674	SE1503	0.0894454	TC-CA-SA-1	Tunnel cave	Twilight	Sediment	Basalt	Australia	Bacteria	Chloroflexi	Ktedonobacteria	B12-WMSP1	uncultured Chloroflexi bacterium	(uncultured Chloroflexi bacterium)
sp5659	SE1504	0.0790514	TC-CA-SB-1	Tunnel cave	Twilight	Sediment	Basalt	Australia	Bacteria	Chloroflexi	JG30-KF-CM66	uncultured Chloroflexi bacterium	(uncultured Chloroflexi bacterium)	(uncultured Chloroflexi bacterium)
sp5666	SE1504	0.0790514	TC-CA-SB-1	Tunnel cave	Twilight	Sediment	Basalt	Australia	Bacteria	Chloroflexi	KD4-96	uncultured Chloroflexi bacterium	(uncultured Chloroflexi bacterium)	(uncultured Chloroflexi bacterium)
sp5774	SE1504	0.0790514	TC-CA-SB-1	Tunnel cave	Twilight	Sediment	Basalt	Australia	Bacteria	Chloroflexi	OLB14	uncultured Chloroflexi bacterium	(uncultured Chloroflexi bacterium)	(uncultured Chloroflexi bacterium)
sp5666	SD8013	0.0775795	SC-E-SA	Scrubby Creek	Entrance	Sediment	Limestone	Australia	Bacteria	Chloroflexi	KD4-96	uncultured Chloroflexi bacterium	(uncultured Chloroflexi bacterium)	(uncultured Chloroflexi bacterium)
sp5793	SD8013	0.0775795	SC-E-SA	Scrubby Creek	Entrance	Sediment	Limestone	Australia	Bacteria	Chloroflexi	TK10	uncultured Chloroflexi bacterium	(uncultured Chloroflexi bacterium)	(uncultured Chloroflexi bacterium)
sp5659	SE1514	0.074184	TC-E-SC-1 GW	Tunnel cave	Entrance	Sediment	Basalt	Australia	Bacteria	Chloroflexi	JG30-KF-CM66	uncultured Chloroflexi bacterium	(uncultured Chloroflexi bacterium)	(uncultured Chloroflexi bacterium)
sp5793	SE1514	0.074184	TC-E-SC-1 GW	Tunnel cave	Entrance	Sediment	Basalt	Australia	Bacteria	Chloroflexi	TK10	uncultured Chloroflexi bacterium	(uncultured Chloroflexi bacterium)	(uncultured Chloroflexi bacterium)
sp5331	SE1532	0	TC-CC-SB-3-BYB	Tunnel cave	Deep	Biofilm	Basalt	Australia	Bacteria	Chloroflexi	AD3	uncultured Chloroflexi bacterium	(uncultured Chloroflexi bacterium)	(uncultured Chloroflexi bacterium)
sp5331	SD8029	0	M3-CA-SA	Shades of Death	Twilight	Sediment	Limestone	Australia	Bacteria	Chloroflexi	AD3	uncultured Chloroflexi bacterium	(uncultured Chloroflexi bacterium)	(uncultured Chloroflexi bacterium)
sp5331	SE1524	0	TC-CB-SA-3-MW	Tunnel cave	Transition	Cave wall wet	Basalt	Australia	Bacteria	Chloroflexi	AD3	uncultured Chloroflexi bacterium	(uncultured Chloroflexi bacterium)	(uncultured Chloroflexi bacterium)
sp5331	SE1523	0	TC-CB-SA-1-WB	Tunnel cave	Transition	Biofilm	Basalt	Australia	Bacteria	Chloroflexi	AD3	uncultured Chloroflexi bacterium	(uncultured Chloroflexi bacterium)	(uncultured Chloroflexi bacterium)
sp5331	SD8034	0	M3-CB-SC	Shades of Death	Transition	Sediment	Limestone	Australia	Bacteria	Chloroflexi	AD3	uncultured Chloroflexi bacterium	(uncultured Chloroflexi bacterium)	(uncultured Chloroflexi bacterium)
sp5331	SD8053	0	SC-CC-MM-A	Scrubby Creek	Deep	Moonmilk	Limestone	Australia	Bacteria	Chloroflexi	AD3	uncultured Chloroflexi bacterium	(uncultured Chloroflexi bacterium)	(uncultured Chloroflexi bacterium)
sp5331	SE1528	0	TC-CB-SC-3-BB	Tunnel cave	Transition	Biofilm	Basalt	Australia	Bacteria	Chloroflexi	AD3	uncultured Chloroflexi bacterium	(uncultured Chloroflexi bacterium)	(uncultured Chloroflexi bacterium)
sp5331	SE1519	0	TC-CA-SA-3-GWB	Tunnel cave	Twilight	Biofilm	Basalt	Australia	Bacteria	Chloroflexi	AD3	uncultured Chloroflexi bacterium	(uncultured Chloroflexi bacterium)	(uncultured Chloroflexi bacterium)
sp5331	SD8061	0	M3-CA-curt	Shades of Death	Twilight	Stalagtite	Limestone	Australia	Bacteria	Chloroflexi	AD3	uncultured Chloroflexi bacterium	(uncultured Chloroflexi bacterium)	(uncultured Chloroflexi bacterium)
sp5331	SD8013	0	SC-E-SA	Scrubby Creek	Entrance	Sediment	Limestone	Australia	Bacteria	Chloroflexi	AD3	uncultured Chloroflexi bacterium	(uncultured Chloroflexi bacterium)	(uncultured Chloroflexi bacterium)
sp5331	SE1490	0	H1-CC-SB-1	Harman 1	Deep	Biofilm	Basalt	Australia	Bacteria	Chloroflexi	AD3	uncultured Chloroflexi bacterium	(uncultured Chloroflexi bacterium)	(uncultured Chloroflexi bacterium)
sp5331	SE1491	0	H1-CC-SC-1	Harman 1	Deep	Biofilm	Basalt	Australia	Bacteria	Chloroflexi	AD3	uncultured Chloroflexi bacterium	(uncultured Chloroflexi bacterium)	(uncultured Chloroflexi bacterium)
sp5331	SE1527	0	TC-CB-SC-1-GB	Tunnel cave	Transition	Biofilm	Basalt	Australia	Bacteria	Chloroflexi	AD3	uncultured Chloroflexi bacterium	(uncultured Chloroflexi bacterium)	(uncultured Chloroflexi bacterium)
sp5331	SE1535	0	TC-CC-SC-3-BB	Tunnel cave	Deep	Biofilm	Basalt	Australia	Bacteria	Chloroflexi	AD3	uncultured Chloroflexi bacterium	(uncultured Chloroflexi bacterium)	(uncultured Chloroflexi bacterium)
sp5331	SD8033	0	M3-CB-SB	Shades of Death	Transition	Sediment	Limestone	Australia	Bacteria	Chloroflexi	AD3	uncultured Chloroflexi bacterium	(uncultured Chloroflexi bacterium)	(uncultured Chloroflexi bacterium)
sp5331	SE1521	0	TC-CA-SB-2-WW	Tunnel cave	Twilight	Biofilm	Basalt	Australia	Bacteria	Chloroflexi	AD3	uncultured Chloroflexi bacterium	(uncultured Chloroflexi bacterium)	(uncultured Chloroflexi bacterium)
sp5331	SE1503	0	TC-CA-SA-1	Tunnel cave	Twilight	Sediment	Basalt	Australia	Bacteria	Chloroflexi	AD3	uncultured Chloroflexi bacterium	(uncultured Chloroflexi bacterium)	(uncultured Chloroflexi bacterium)
sp5331	SD8039	0	M3-E-GA	Shades of Death	Entrance	Biofilm	Limestone	Australia	Bacteria	Chloroflexi	AD3	uncultured Chloroflexi bacterium	(uncultured Chloroflexi bacterium)	(uncultured Chloroflexi bacterium)
sp5331	SD8048	0	M3-CA-veins	Shades of Death	Twilight	Stalagtite	Limestone	Australia	Bacteria	Chloroflexi	AD3	uncultured Chloroflexi bacterium	(uncultured Chloroflexi bacterium)	(uncultured Chloroflexi bacterium)
sp5331	SD8023	0	SC-CC-SB	Scrubby Creek	Deep	Sediment	Limestone	Australia	Bacteria	Chloroflexi	AD3	uncultured Chloroflexi bacterium	(uncultured Chloroflexi bacterium)	(uncultured Chloroflexi bacterium)
sp5331	SD8017	0	SC-CA-SB	Scrubby Creek	Twilight	Sediment	Limestone	Australia	Bacteria	Chloroflexi	AD3	uncultured Chloroflexi bacterium	(uncultured Chloroflexi bacterium)	(uncultured Chloroflexi bacterium)
sp5331	SE1537	0	TC-E-SB-1	Tunnel cave	Entrance	Sediment	Basalt	Australia	Bacteria	Chloroflexi	AD3	uncultured Chloroflexi bacterium	(uncultured Chloroflexi bacterium)	(uncultured Chloroflexi bacterium)
sp5331	SD8047	0	M3-CB-drip	Shades of Death	Transition	Muddy rock	Limestone	Australia	Bacteria	Chloroflexi	AD3	uncultured Chloroflexi bacterium	(uncultured Chloroflexi bacterium)	(uncultured Chloroflexi bacterium)
sp5331	SD8060	0	SC-CC-flow	Scrubby Creek	Deep	Flowstone	Limestone	Australia	Bacteria	Chloroflexi	AD3	uncultured Chloroflexi bacterium	(uncultured Chloroflexi bacterium)	(uncultured Chloroflexi bacterium)
sp5331	SD8028	0	M3-E-SC	Shades of Death	Entrance	Sediment	Limestone	Australia	Bacteria	Chloroflexi	AD3	uncultured Chloroflexi bacterium	(uncultured Chloroflexi bacterium)	(uncultured Chloroflexi bacterium)
sp5331	SE1520	0	TC-CA-SB-1-WB	Tunnel cave	Twilight	Biofilm	Basalt	Australia	Bacteria	Chloroflexi	AD3	uncultured Chloroflexi bacterium	(uncultured Chloroflexi bacterium)	(uncultured Chloroflexi bacterium)
sp5331	SD8045	0	M3-CC-damp	Shades of Death	Deep	Crust	Limestone	Australia	Bacteria	Chloroflexi	AD3	uncultured Chloroflexi bacterium	(uncultured Chloroflexi bacterium)	(uncultured Chloroflexi bacterium)
sp5331	SD8054	0	SC-CC-MM-B	Scrubby Creek	Deep	Moonmilk	Limestone	Australia	Bacteria	Chloroflexi	AD3	uncultured Chloroflexi bacterium	(uncultured Chloroflexi bacterium)	(uncultured Chloroflexi bacterium)
sp5331	SE1495	0	H1-E-SB	Harman 1	Entrance	Sediment	Basalt	Australia	Bacteria	Chloroflexi	AD3	uncultured Chloroflexi bacterium	(uncultured Chloroflexi bacterium)	(uncultured Chloroflexi bacterium)
sp5331	SE1522	0	TC-CA-SC-1-BB	Tunnel cave	Twilight	Biofilm	Basalt	Australia	Bacteria	Chloroflexi	AD3	uncultured Chloroflexi bacterium	(uncultured Chloroflexi bacterium)	(uncultured Chloroflexi bacterium)
sp5331	SE1514	0	TC-E-SC-1 GW	Tunnel cave	Entrance	Sediment	Basalt	Australia	Bacteria	Chloroflexi	AD3	uncultured Chloroflexi bacterium	(uncultured Chloroflexi bacterium)	(uncultured Chloroflexi bacterium)
sp5331	SE1512	0	TC-E-SA-1	Tunnel cave	Entrance	Sediment	Basalt	Australia	Bacteria	Chloroflexi	AD3	uncultured Chloroflexi bacterium	(uncultured Chloroflexi bacterium)	(uncultured Chloroflexi bacterium)
sp5331	SD8016	0	SC-CA-SA	Scrubby Creek	Twilight	Sediment	Limestone	Australia	Bacteria	Chloroflexi	AD3	uncultured Chloroflexi bacterium	(uncultured Chloroflexi bacterium)	(uncultured Chloroflexi bacterium)
sp5331	SE1493	0	H1-CB-SB-1	Harman 1	Transition	Biofilm	Basalt	Australia	Bacteria	Chloroflexi	AD3	uncultured Chloroflexi bacterium	(uncultured Chloroflexi bacterium)	(uncultured Chloroflexi bacterium)
sp5331	SE1526	0	TC-CB-SB-3-WB	Tunnel cave	Transition	Biofilm	Basalt	Australia	Bacteria	Chloroflexi	AD3	uncultured Chloroflexi bacterium	(uncultured Chloroflexi bacterium)	(uncultured Chloroflexi bacterium)
sp5331	SD8022	0	SC-CC-SA	Scrubby Creek	Deep	Sediment	Limestone	Australia	Bacteria	Chloroflexi	AD3	uncultured Chloroflexi bacterium	(uncultured Chloroflexi bacterium)	(uncultured Chloroflexi bacterium)
sp5331	SE1536	0	TC-E-SA-1-GW	Tunnel cave	Entrance	Biofilm	Basalt	Australia	Bacteria	Chloroflexi	AD3	uncultured Chloroflexi bacterium	(uncultured Chloroflexi bacterium)	(uncultured Chloroflexi bacterium)
sp5331	SD8063	0	M3-CB-wet	Shades of Death	Transition	Cave wall wet	Limestone	Australia	Bacteria	Chloroflexi	AD3	uncultured Chloroflexi bacterium	(uncultured Chloroflexi bacterium)	(uncultured Chloroflexi bacterium)
sp5331	SE1515	0	TC-CA-SA-1-BB	Tunnel cave	Twilight	Biofilm	Basalt	Australia	Bacteria	Chloroflexi	AD3	uncultured Chloroflexi bacterium	(uncultured Chloroflexi bacterium)	(uncultured Chloroflexi bacterium)
sp5331	SE1504	0	TC-CA-SB-1	Tunnel cave	Twilight	Sediment	Basalt	Australia	Bacteria	Chloroflexi	AD3	uncultured Chloroflexi bacterium	(uncultured Chloroflexi bacterium)	(uncultured Chloroflexi bacterium)
sp5331	SE1539	0	TC-E-SC-1	Tunnel cave	Entrance	Sediment	Basalt	Australia	Bacteria	Chloroflexi	AD3	uncultured Chloroflexi bacterium	(uncultured Chloroflexi bacterium)	(uncultured Chloroflexi bacterium)
sp5331	SE1506	0	TC-CB-SA-1	Tunnel cave	Transition	Sediment	Basalt	Australia	Bacteria	Chloroflexi	AD3	uncultured Chloroflexi bacterium	(uncultured Chloroflexi bacterium)	(uncultured Chloroflexi bacterium)
sp5331	SE1492	0	H1-CB-SA-1	Harman 1	Transition	Biofilm	Basalt	Australia	Bacteria	Chloroflexi	AD3	uncultured Chloroflexi bacterium	(uncultured Chloroflexi bacterium)	(uncultured Chloroflexi bacterium)
sp5331	SE1511	0	TC-CC-SC-1	Tunnel cave	Deep	Sediment	Basalt	Australia	Bacteria	Chloroflexi	AD3	uncultured Chloroflexi bacterium	(uncultured Chloroflexi bacterium)	(uncultured Chloroflexi bacterium)
sp5331	SD8055	0	SC-CA-inf	Scrubby Creek	Twilight	Infill	Limestone	Australia	Bacteria	Chloroflexi	AD3	uncultured Chloroflexi bacterium	(uncultured Chloroflexi bacterium)	(uncultured Chloroflexi bacterium)
sp5331	SD8037	0	M3-CC-SC	Shades of Death	Deep	Sediment	Limestone	Australia	Bacteria	Chloroflexi	AD3	uncultured Chloroflexi bacterium	(uncultured Chloroflexi bacterium)	(uncultured Chloroflexi bacterium)
sp5331	SE1531	0	TC-CC-SB-2-WB	Tunnel cave	Deep	Biofilm	Basalt	Australia	Bacteria	Chloroflexi	AD3	uncultured Chloroflexi bacterium	(uncultured Chloroflexi bacterium)	(uncultured Chloroflexi bacterium)
sp5331	SD8043	0	M3-CA-flow	Shades of Death	Twilight	Calcite nodule	Limestone	Australia	Bacteria	Chloroflexi	AD3	uncultured Chloroflexi bacterium	(uncultured Chloroflexi bacterium)	(uncultured Chloroflexi bacterium)
sp5331	SE1496	0	H1-E- SC-1	Harman 1	Entrance	Sediment	Basalt	Australia	Bacteria	Chloroflexi	AD3	uncultured Chloroflexi bacterium	(uncultured Chloroflexi bacterium)	(uncultured Chloroflexi bacterium)
sp5331	SD8044	0	M3-CC-Nod	Shades of Death	Deep	Calcite nodule	Limestone	Australia	Bacteria	Chloroflexi	AD3	uncultured Chloroflexi bacterium	(uncultured Chloroflexi bacterium)	(uncultured Chloroflexi bacterium)
sp5331	SD8046	0	M3-CC-crust	Shades of Death	Deep	Crust	Limestone	Australia	Bacteria	Chloroflexi	AD3	uncultured Chloroflexi bacterium	(uncultured Chloroflexi bacterium)	(uncultured Chloroflexi bacterium)
sp5331	SE1498	0	H1-CC-SB-WB2	Harman 1	Deep	Biofilm	Basalt	Australia	Bacteria	Chloroflexi	AD3	uncultured Chloroflexi bacterium	(uncultured Chloroflexi bacterium)	(uncultured Chloroflexi bacterium)
sp5331	SE1533	0	TC-CC-SC-1-WB	Tunnel cave	Deep	Biofilm	Basalt	Australia	Bacteria	Chloroflexi	AD3	uncultured Chloroflexi bacterium	(uncultured Chloroflexi bacterium)	(uncultured Chloroflexi bacterium)
sp5331	SD8056	0	SC-CA-WS	Scrubby Creek	Twilight	Sediment	Limestone	Australia	Bacteria	Chloroflexi	AD3	uncultured Chloroflexi bacterium	(uncultured Chloroflexi bacterium)	(uncultured Chloroflexi bacterium)
sp5331	SD8059	0	SC-CB-rust	Scrubby Creek	Transition	Red rust	Limestone	Australia	Bacteria	Chloroflexi	AD3	uncultured Chloroflexi bacterium	(uncultured Chloroflexi bacterium)	(uncultured Chloroflexi bacterium)
sp5331	SE1489	0	H1-CC-SA-1	Harman 1	Deep	Biofilm	Basalt	Australia	Bacteria	Chloroflexi	AD3	uncultured Chloroflexi bacterium	(uncultured Chloroflexi bacterium)	(uncultured Chloroflexi bacterium)
sp5331	SD8042	0	M3-CA-fungi	Shades of Death	Twilight	Fungus	Limestone	Australia	Bacteria	Chloroflexi	AD3	uncultured Chloroflexi bacterium	(uncultured Chloroflexi bacterium)	(uncultured Chloroflexi bacterium)
sp5331	SD8036	0	M3-CC-SB	Shades of Death	Deep	Sediment	Limestone	Australia	Bacteria	Chloroflexi	AD3	uncultured Chloroflexi bacterium	(uncultured Chloroflexi bacterium)	(uncultured Chloroflexi bacterium)
sp5331	SE1509	0	TC-CC-SA-1	Tunnel cave	Deep	Sediment	Basalt	Australia	Bacteria	Chloroflexi	AD3	uncultured Chloroflexi bacterium	(uncultured Chloroflexi bacterium)	(uncultured Chloroflexi bacterium)
sp5331	SD8020	0	SC-CB-SB	Scrubby Creek	Transition	Sediment	Limestone	Australia	Bacteria	Chloroflexi	AD3	uncultured Chloroflexi bacterium	(uncultured Chloroflexi bacterium)	(uncultured Chloroflexi bacterium)
sp5331	SE1497	0	H1-CC-SB-WB1	Harman 1	Deep	Biofilm	Basalt	Australia	Bacteria	Chloroflexi	AD3	uncultured Chloroflexi bacterium	(uncultured Chloroflexi bacterium)	(uncultured Chloroflexi bacterium)
sp5331	SE1505	0	TC-CA-SC-1	Tunnel cave	Twilight	Sediment	Basalt	Australia	Bacteria	Chloroflexi	AD3	uncultured Chloroflexi bacterium	(uncultured Chloroflexi bacterium)	(uncultured Chloroflexi bacterium)
sp5331	SD8015	0	SC-E-SC	Scrubby Creek	Entrance	Sediment	Limestone	Australia	Bacteria	Chloroflexi	AD3	uncultured Chloroflexi bacterium	(uncultured Chloroflexi bacterium)	(uncultured Chloroflexi bacterium)
sp5331	SD8021	0	SC-CB-SC	Scrubby Creek	Transition	Sediment	Limestone	Australia	Bacteria	Chloroflexi	AD3	uncultured Chloroflexi bacterium	(uncultured Chloroflexi bacterium)	(uncultured Chloroflexi bacterium)
sp5331	SD8014	0	SC-E-SB	Scrubby Creek	Entrance	Sediment	Limestone	Australia	Bacteria	Chloroflexi	AD3	uncultured Chloroflexi bacterium	(uncultured Chloroflexi bacterium)	(uncultured Chloroflexi bacterium)
sp5331	SE1525	0	TC-CB-SB-1-GWB	Tunnel cave	Transition	Biofilm	Basalt	Australia	Bacteria	Chloroflexi	AD3	uncultured Chloroflexi bacterium	(uncultured Chloroflexi bacterium)	(uncultured Chloroflexi bacterium)
sp5331	SD8030	0	M3-CA-SB	Shades of Death	Twilight	Sediment	Limestone	Australia	Bacteria	Chloroflexi	AD3	uncultured Chloroflexi bacterium	(uncultured Chloroflexi bacterium)	(uncultured Chloroflexi bacterium)
sp5331	SD8018	0	SC-CA-SC	Scrubby Creek	Twilight	Sediment	Limestone	Australia	Bacteria	Chloroflexi	AD3	uncultured Chloroflexi bacterium	(uncultured Chloroflexi bacterium)	(uncultured Chloroflexi bacterium)
sp5331	SE1510	0	TC-CC-SB-1	Tunnel cave	Deep	Sediment	Basalt	Australia	Bacteria	Chloroflexi	AD3	uncultured Chloroflexi bacterium	(uncultured Chloroflexi bacterium)	(uncultured Chloroflexi bacterium)
sp5331	SD8058	0	SC-CB-LS	Scrubby Creek	Transition	Sediment	Limestone	Australia	Bacteria	Chloroflexi	AD3	uncultured Chloroflexi bacterium	(uncultured Chloroflexi bacterium)	(uncultured Chloroflexi bacterium)
sp5331	SE1499	0	H1-CC-SB-BB	Harman 1	Deep	Biofilm	Basalt	Australia	Bacteria	Chloroflexi	AD3	uncultured Chloroflexi bacterium	(uncultured Chloroflexi bacterium)	(uncultured Chloroflexi bacterium)
sp5331	SD8026	0	M3-E-SA	Shades of Death	Entrance	Sediment	Limestone	Australia	Bacteria	Chloroflexi	AD3	uncultured Chloroflexi bacterium	(uncultured Chloroflexi bacterium)	(uncultured Chloroflexi bacterium)
sp5331	SD8019	0	SC-CB-SA	Scrubby Creek	Transition	Sediment	Limestone	Australia	Bacteria	Chloroflexi	AD3	uncultured Chloroflexi bacterium	(uncultured Chloroflexi bacterium)	(uncultured Chloroflexi bacterium)
sp5331	SE1529	0	TC-CC-SA-1-WB	Tunnel cave	Deep	Biofilm	Basalt	Australia	Bacteria	Chloroflexi	AD3	uncultured Chloroflexi bacterium	(uncultured Chloroflexi bacterium)	(uncultured Chloroflexi bacterium)
sp5331	SD8049	0	M3-E-G	Shades of Death	Entrance	Biofilm	Limestone	Australia	Bacteria	Chloroflexi	AD3	uncultured Chloroflexi bacterium	(uncultured Chloroflexi bacterium)	(uncultured Chloroflexi bacterium)
sp5331	SD8031	0	M3-CA-SC	Shades of Death	Twilight	Sediment	Limestone	Australia	Bacteria	Chloroflexi	AD3	uncultured Chloroflexi bacterium	(uncultured Chloroflexi bacterium)	(uncultured Chloroflexi bacterium)
sp5331	SE1513	0	TC-E-SB-1 GW	Tunnel cave	Entrance	Sediment	Basalt	Australia	Bacteria	Chloroflexi	AD3	uncultured Chloroflexi bacterium	(uncultured Chloroflexi bacterium)	(uncultured Chloroflexi bacterium)
sp5331	SD8027	0	M3-E-SB	Shades of Death	Entrance	Sediment	Limestone	Australia	Bacteria	Chloroflexi	AD3	uncultured Chloroflexi bacterium	(uncultured Chloroflexi bacterium)	(uncultured Chloroflexi bacterium)
sp5331	SE1508	0	TC-CB-SC-1	Tunnel cave	Transition	Sediment	Basalt	Australia	Bacteria	Chloroflexi	AD3	uncultured Chloroflexi bacterium	(uncultured Chloroflexi bacterium)	(uncultured Chloroflexi bacterium)
sp5331	SE1507	0	TC-CB-SB-1	Tunnel cave	Transition	Sediment	Basalt	Australia	Bacteria	Chloroflexi	AD3	uncultured Chloroflexi bacterium	(uncultured Chloroflexi bacterium)	(uncultured Chloroflexi bacterium)
sp5331	SD8024	0	SC-CC-SC	Scrubby Creek	Deep	Sediment	Limestone	Australia	Bacteria	Chloroflexi	AD3	uncultured Chloroflexi bacterium	(uncultured Chloroflexi bacterium)	(uncultured Chloroflexi bacterium)
sp5331	SE1530	0	TC-CC-SB-1-BB	Tunnel cave	Deep	Biofilm	Basalt	Australia	Bacteria	Chloroflexi	AD3	uncultured Chloroflexi bacterium	(uncultured Chloroflexi bacterium)	(uncultured Chloroflexi bacterium)
sp5331	SD8035	0	M3-CC-SA	Shades of Death	Deep	Sediment	Limestone	Australia	Bacteria	Chloroflexi	AD3	uncultured Chloroflexi bacterium	(uncultured Chloroflexi bacterium)	(uncultured Chloroflexi bacterium)
sp5331	SD8032	0	M3-CB-SA	Shades of Death	Transition	Sediment	Limestone	Australia	Bacteria	Chloroflexi	AD3	uncultured Chloroflexi bacterium	(uncultured Chloroflexi bacterium)	(uncultured Chloroflexi bacterium)
sp5331	SD8062	0	M3-CA-cal	Shades of Death	Twilight	Moonmilk	Limestone	Australia	Bacteria	Chloroflexi	AD3	uncultured Chloroflexi bacterium	(uncultured Chloroflexi bacterium)	(uncultured Chloroflexi bacterium)
sp5331	SD8040	0	M3-E-GB	Shades of Death	Entrance	Biofilm	Limestone	Australia	Bacteria	Chloroflexi	AD3	uncultured Chloroflexi bacterium	(uncultured Chloroflexi bacterium)	(uncultured Chloroflexi bacterium)
sp5331	SE1516	0	TC-CA-SA-2-WB	Tunnel cave	Twilight	Biofilm	Basalt	Australia	Bacteria	Chloroflexi	AD3	uncultured Chloroflexi bacterium	(uncultured Chloroflexi bacterium)	(uncultured Chloroflexi bacterium)
sp5331	SE1500	0	H1-CC-SB-B	Harman 1	Deep	Biofilm	Basalt	Australia	Bacteria	Chloroflexi	AD3	uncultured Chloroflexi bacterium	(uncultured Chloroflexi bacterium)	(uncultured Chloroflexi bacterium)
sp5331	SD8057	0	SC-CA-oth	Scrubby Creek	Twilight	Calcite nodule	Limestone	Australia	Bacteria	Chloroflexi	AD3	uncultured Chloroflexi bacterium	(uncultured Chloroflexi bacterium)	(uncultured Chloroflexi bacterium)
sp5331	SD8041	0	M3-E-GC	Shades of Death	Entrance	Biofilm	Limestone	Australia	Bacteria	Chloroflexi	AD3	uncultured Chloroflexi bacterium	(uncultured Chloroflexi bacterium)	(uncultured Chloroflexi bacterium)
sp5331	SD8052	0	SC-CB-MM-A	Scrubby Creek	Transition	Moonmilk	Limestone	Australia	Bacteria	Chloroflexi	AD3	uncultured Chloroflexi bacterium	(uncultured Chloroflexi bacterium)	(uncultured Chloroflexi bacterium)
sp5457	SD8054	0	SC-CC-MM-B	Scrubby Creek	Deep	Moonmilk	Limestone	Australia	Bacteria	Chloroflexi	Anaerolineae	RBG-13-54-9	uncultured Chloroflexi bacterium	(uncultured Chloroflexi bacterium)
sp5457	SE1495	0	H1-E-SB	Harman 1	Entrance	Sediment	Basalt	Australia	Bacteria	Chloroflexi	Anaerolineae	RBG-13-54-9	uncultured Chloroflexi bacterium	(uncultured Chloroflexi bacterium)
sp5457	SE1533	0	TC-CC-SC-1-WB	Tunnel cave	Deep	Biofilm	Basalt	Australia	Bacteria	Chloroflexi	Anaerolineae	RBG-13-54-9	uncultured Chloroflexi bacterium	(uncultured Chloroflexi bacterium)
sp5457	SE1529	0	TC-CC-SA-1-WB	Tunnel cave	Deep	Biofilm	Basalt	Australia	Bacteria	Chloroflexi	Anaerolineae	RBG-13-54-9	uncultured Chloroflexi bacterium	(uncultured Chloroflexi bacterium)
sp5457	SE1498	0	H1-CC-SB-WB2	Harman 1	Deep	Biofilm	Basalt	Australia	Bacteria	Chloroflexi	Anaerolineae	RBG-13-54-9	uncultured Chloroflexi bacterium	(uncultured Chloroflexi bacterium)
sp5457	SD8059	0	SC-CB-rust	Scrubby Creek	Transition	Red rust	Limestone	Australia	Bacteria	Chloroflexi	Anaerolineae	RBG-13-54-9	uncultured Chloroflexi bacterium	(uncultured Chloroflexi bacterium)
sp5457	SE1516	0	TC-CA-SA-2-WB	Tunnel cave	Twilight	Biofilm	Basalt	Australia	Bacteria	Chloroflexi	Anaerolineae	RBG-13-54-9	uncultured Chloroflexi bacterium	(uncultured Chloroflexi bacterium)
sp5457	SD8023	0	SC-CC-SB	Scrubby Creek	Deep	Sediment	Limestone	Australia	Bacteria	Chloroflexi	Anaerolineae	RBG-13-54-9	uncultured Chloroflexi bacterium	(uncultured Chloroflexi bacterium)
sp5457	SD8028	0	M3-E-SC	Shades of Death	Entrance	Sediment	Limestone	Australia	Bacteria	Chloroflexi	Anaerolineae	RBG-13-54-9	uncultured Chloroflexi bacterium	(uncultured Chloroflexi bacterium)
sp5457	SE1521	0	TC-CA-SB-2-WW	Tunnel cave	Twilight	Biofilm	Basalt	Australia	Bacteria	Chloroflexi	Anaerolineae	RBG-13-54-9	uncultured Chloroflexi bacterium	(uncultured Chloroflexi bacterium)
sp5457	SE1512	0	TC-E-SA-1	Tunnel cave	Entrance	Sediment	Basalt	Australia	Bacteria	Chloroflexi	Anaerolineae	RBG-13-54-9	uncultured Chloroflexi bacterium	(uncultured Chloroflexi bacterium)
sp5457	SD8042	0	M3-CA-fungi	Shades of Death	Twilight	Fungus	Limestone	Australia	Bacteria	Chloroflexi	Anaerolineae	RBG-13-54-9	uncultured Chloroflexi bacterium	(uncultured Chloroflexi bacterium)
sp5457	SD8039	0	M3-E-GA	Shades of Death	Entrance	Biofilm	Limestone	Australia	Bacteria	Chloroflexi	Anaerolineae	RBG-13-54-9	uncultured Chloroflexi bacterium	(uncultured Chloroflexi bacterium)
sp5457	SD8043	0	M3-CA-flow	Shades of Death	Twilight	Calcite nodule	Limestone	Australia	Bacteria	Chloroflexi	Anaerolineae	RBG-13-54-9	uncultured Chloroflexi bacterium	(uncultured Chloroflexi bacterium)
sp5457	SE1523	0	TC-CB-SA-1-WB	Tunnel cave	Transition	Biofilm	Basalt	Australia	Bacteria	Chloroflexi	Anaerolineae	RBG-13-54-9	uncultured Chloroflexi bacterium	(uncultured Chloroflexi bacterium)
sp5457	SD8015	0	SC-E-SC	Scrubby Creek	Entrance	Sediment	Limestone	Australia	Bacteria	Chloroflexi	Anaerolineae	RBG-13-54-9	uncultured Chloroflexi bacterium	(uncultured Chloroflexi bacterium)
sp5457	SE1507	0	TC-CB-SB-1	Tunnel cave	Transition	Sediment	Basalt	Australia	Bacteria	Chloroflexi	Anaerolineae	RBG-13-54-9	uncultured Chloroflexi bacterium	(uncultured Chloroflexi bacterium)
sp5457	SD8018	0	SC-CA-SC	Scrubby Creek	Twilight	Sediment	Limestone	Australia	Bacteria	Chloroflexi	Anaerolineae	RBG-13-54-9	uncultured Chloroflexi bacterium	(uncultured Chloroflexi bacterium)
sp5457	SD8027	0	M3-E-SB	Shades of Death	Entrance	Sediment	Limestone	Australia	Bacteria	Chloroflexi	Anaerolineae	RBG-13-54-9	uncultured Chloroflexi bacterium	(uncultured Chloroflexi bacterium)
sp5457	SE1525	0	TC-CB-SB-1-GWB	Tunnel cave	Transition	Biofilm	Basalt	Australia	Bacteria	Chloroflexi	Anaerolineae	RBG-13-54-9	uncultured Chloroflexi bacterium	(uncultured Chloroflexi bacterium)
sp5457	SE1500	0	H1-CC-SB-B	Harman 1	Deep	Biofilm	Basalt	Australia	Bacteria	Chloroflexi	Anaerolineae	RBG-13-54-9	uncultured Chloroflexi bacterium	(uncultured Chloroflexi bacterium)
sp5457	SD8060	0	SC-CC-flow	Scrubby Creek	Deep	Flowstone	Limestone	Australia	Bacteria	Chloroflexi	Anaerolineae	RBG-13-54-9	uncultured Chloroflexi bacterium	(uncultured Chloroflexi bacterium)
sp5457	SE1532	0	TC-CC-SB-3-BYB	Tunnel cave	Deep	Biofilm	Basalt	Australia	Bacteria	Chloroflexi	Anaerolineae	RBG-13-54-9	uncultured Chloroflexi bacterium	(uncultured Chloroflexi bacterium)
sp5457	SD8044	0	M3-CC-Nod	Shades of Death	Deep	Calcite nodule	Limestone	Australia	Bacteria	Chloroflexi	Anaerolineae	RBG-13-54-9	uncultured Chloroflexi bacterium	(uncultured Chloroflexi bacterium)
sp5457	SE1515	0	TC-CA-SA-1-BB	Tunnel cave	Twilight	Biofilm	Basalt	Australia	Bacteria	Chloroflexi	Anaerolineae	RBG-13-54-9	uncultured Chloroflexi bacterium	(uncultured Chloroflexi bacterium)
sp5457	SD8019	0	SC-CB-SA	Scrubby Creek	Transition	Sediment	Limestone	Australia	Bacteria	Chloroflexi	Anaerolineae	RBG-13-54-9	uncultured Chloroflexi bacterium	(uncultured Chloroflexi bacterium)
sp5457	SD8035	0	M3-CC-SA	Shades of Death	Deep	Sediment	Limestone	Australia	Bacteria	Chloroflexi	Anaerolineae	RBG-13-54-9	uncultured Chloroflexi bacterium	(uncultured Chloroflexi bacterium)
sp5457	SE1497	0	H1-CC-SB-WB1	Harman 1	Deep	Biofilm	Basalt	Australia	Bacteria	Chloroflexi	Anaerolineae	RBG-13-54-9	uncultured Chloroflexi bacterium	(uncultured Chloroflexi bacterium)
sp5457	SD8063	0	M3-CB-wet	Shades of Death	Transition	Cave wall wet	Limestone	Australia	Bacteria	Chloroflexi	Anaerolineae	RBG-13-54-9	uncultured Chloroflexi bacterium	(uncultured Chloroflexi bacterium)
sp5457	SE1528	0	TC-CB-SC-3-BB	Tunnel cave	Transition	Biofilm	Basalt	Australia	Bacteria	Chloroflexi	Anaerolineae	RBG-13-54-9	uncultured Chloroflexi bacterium	(uncultured Chloroflexi bacterium)
sp5457	SE1511	0	TC-CC-SC-1	Tunnel cave	Deep	Sediment	Basalt	Australia	Bacteria	Chloroflexi	Anaerolineae	RBG-13-54-9	uncultured Chloroflexi bacterium	(uncultured Chloroflexi bacterium)
sp5457	SE1524	0	TC-CB-SA-3-MW	Tunnel cave	Transition	Cave wall wet	Basalt	Australia	Bacteria	Chloroflexi	Anaerolineae	RBG-13-54-9	uncultured Chloroflexi bacterium	(uncultured Chloroflexi bacterium)
sp5457	SE1506	0	TC-CB-SA-1	Tunnel cave	Transition	Sediment	Basalt	Australia	Bacteria	Chloroflexi	Anaerolineae	RBG-13-54-9	uncultured Chloroflexi bacterium	(uncultured Chloroflexi bacterium)
sp5457	SE1499	0	H1-CC-SB-BB	Harman 1	Deep	Biofilm	Basalt	Australia	Bacteria	Chloroflexi	Anaerolineae	RBG-13-54-9	uncultured Chloroflexi bacterium	(uncultured Chloroflexi bacterium)
sp5457	SE1489	0	H1-CC-SA-1	Harman 1	Deep	Biofilm	Basalt	Australia	Bacteria	Chloroflexi	Anaerolineae	RBG-13-54-9	uncultured Chloroflexi bacterium	(uncultured Chloroflexi bacterium)
sp5457	SE1490	0	H1-CC-SB-1	Harman 1	Deep	Biofilm	Basalt	Australia	Bacteria	Chloroflexi	Anaerolineae	RBG-13-54-9	uncultured Chloroflexi bacterium	(uncultured Chloroflexi bacterium)
sp5457	SD8033	0	M3-CB-SB	Shades of Death	Transition	Sediment	Limestone	Australia	Bacteria	Chloroflexi	Anaerolineae	RBG-13-54-9	uncultured Chloroflexi bacterium	(uncultured Chloroflexi bacterium)
sp5457	SE1537	0	TC-E-SB-1	Tunnel cave	Entrance	Sediment	Basalt	Australia	Bacteria	Chloroflexi	Anaerolineae	RBG-13-54-9	uncultured Chloroflexi bacterium	(uncultured Chloroflexi bacterium)
sp5457	SE1526	0	TC-CB-SB-3-WB	Tunnel cave	Transition	Biofilm	Basalt	Australia	Bacteria	Chloroflexi	Anaerolineae	RBG-13-54-9	uncultured Chloroflexi bacterium	(uncultured Chloroflexi bacterium)
sp5457	SD8021	0	SC-CB-SC	Scrubby Creek	Transition	Sediment	Limestone	Australia	Bacteria	Chloroflexi	Anaerolineae	RBG-13-54-9	uncultured Chloroflexi bacterium	(uncultured Chloroflexi bacterium)
sp5457	SE1509	0	TC-CC-SA-1	Tunnel cave	Deep	Sediment	Basalt	Australia	Bacteria	Chloroflexi	Anaerolineae	RBG-13-54-9	uncultured Chloroflexi bacterium	(uncultured Chloroflexi bacterium)
sp5457	SD8046	0	M3-CC-crust	Shades of Death	Deep	Crust	Limestone	Australia	Bacteria	Chloroflexi	Anaerolineae	RBG-13-54-9	uncultured Chloroflexi bacterium	(uncultured Chloroflexi bacterium)
sp5457	SD8031	0	M3-CA-SC	Shades of Death	Twilight	Sediment	Limestone	Australia	Bacteria	Chloroflexi	Anaerolineae	RBG-13-54-9	uncultured Chloroflexi bacterium	(uncultured Chloroflexi bacterium)
sp5457	SE1539	0	TC-E-SC-1	Tunnel cave	Entrance	Sediment	Basalt	Australia	Bacteria	Chloroflexi	Anaerolineae	RBG-13-54-9	uncultured Chloroflexi bacterium	(uncultured Chloroflexi bacterium)
sp5457	SD8045	0	M3-CC-damp	Shades of Death	Deep	Crust	Limestone	Australia	Bacteria	Chloroflexi	Anaerolineae	RBG-13-54-9	uncultured Chloroflexi bacterium	(uncultured Chloroflexi bacterium)
sp5457	SD8048	0	M3-CA-veins	Shades of Death	Twilight	Stalagtite	Limestone	Australia	Bacteria	Chloroflexi	Anaerolineae	RBG-13-54-9	uncultured Chloroflexi bacterium	(uncultured Chloroflexi bacterium)
sp5457	SE1491	0	H1-CC-SC-1	Harman 1	Deep	Biofilm	Basalt	Australia	Bacteria	Chloroflexi	Anaerolineae	RBG-13-54-9	uncultured Chloroflexi bacterium	(uncultured Chloroflexi bacterium)
sp5457	SE1531	0	TC-CC-SB-2-WB	Tunnel cave	Deep	Biofilm	Basalt	Australia	Bacteria	Chloroflexi	Anaerolineae	RBG-13-54-9	uncultured Chloroflexi bacterium	(uncultured Chloroflexi bacterium)
sp5457	SD8013	0	SC-E-SA	Scrubby Creek	Entrance	Sediment	Limestone	Australia	Bacteria	Chloroflexi	Anaerolineae	RBG-13-54-9	uncultured Chloroflexi bacterium	(uncultured Chloroflexi bacterium)
sp5457	SE1496	0	H1-E- SC-1	Harman 1	Entrance	Sediment	Basalt	Australia	Bacteria	Chloroflexi	Anaerolineae	RBG-13-54-9	uncultured Chloroflexi bacterium	(uncultured Chloroflexi bacterium)
sp5457	SD8040	0	M3-E-GB	Shades of Death	Entrance	Biofilm	Limestone	Australia	Bacteria	Chloroflexi	Anaerolineae	RBG-13-54-9	uncultured Chloroflexi bacterium	(uncultured Chloroflexi bacterium)
sp5457	SE1534	0	TC-CC-SC-2-BB	Tunnel cave	Deep	Biofilm	Basalt	Australia	Bacteria	Chloroflexi	Anaerolineae	RBG-13-54-9	uncultured Chloroflexi bacterium	(uncultured Chloroflexi bacterium)
sp5457	SE1530	0	TC-CC-SB-1-BB	Tunnel cave	Deep	Biofilm	Basalt	Australia	Bacteria	Chloroflexi	Anaerolineae	RBG-13-54-9	uncultured Chloroflexi bacterium	(uncultured Chloroflexi bacterium)
sp5457	SD8020	0	SC-CB-SB	Scrubby Creek	Transition	Sediment	Limestone	Australia	Bacteria	Chloroflexi	Anaerolineae	RBG-13-54-9	uncultured Chloroflexi bacterium	(uncultured Chloroflexi bacterium)
sp5457	SE1503	0	TC-CA-SA-1	Tunnel cave	Twilight	Sediment	Basalt	Australia	Bacteria	Chloroflexi	Anaerolineae	RBG-13-54-9	uncultured Chloroflexi bacterium	(uncultured Chloroflexi bacterium)
sp5457	SD8052	0	SC-CB-MM-A	Scrubby Creek	Transition	Moonmilk	Limestone	Australia	Bacteria	Chloroflexi	Anaerolineae	RBG-13-54-9	uncultured Chloroflexi bacterium	(uncultured Chloroflexi bacterium)
sp5457	SE1513	0	TC-E-SB-1 GW	Tunnel cave	Entrance	Sediment	Basalt	Australia	Bacteria	Chloroflexi	Anaerolineae	RBG-13-54-9	uncultured Chloroflexi bacterium	(uncultured Chloroflexi bacterium)
sp5457	SE1527	0	TC-CB-SC-1-GB	Tunnel cave	Transition	Biofilm	Basalt	Australia	Bacteria	Chloroflexi	Anaerolineae	RBG-13-54-9	uncultured Chloroflexi bacterium	(uncultured Chloroflexi bacterium)
sp5457	SD8017	0	SC-CA-SB	Scrubby Creek	Twilight	Sediment	Limestone	Australia	Bacteria	Chloroflexi	Anaerolineae	RBG-13-54-9	uncultured Chloroflexi bacterium	(uncultured Chloroflexi bacterium)
sp5457	SD8055	0	SC-CA-inf	Scrubby Creek	Twilight	Infill	Limestone	Australia	Bacteria	Chloroflexi	Anaerolineae	RBG-13-54-9	uncultured Chloroflexi bacterium	(uncultured Chloroflexi bacterium)
sp5457	SD8061	0	M3-CA-curt	Shades of Death	Twilight	Stalagtite	Limestone	Australia	Bacteria	Chloroflexi	Anaerolineae	RBG-13-54-9	uncultured Chloroflexi bacterium	(uncultured Chloroflexi bacterium)
sp5457	SD8029	0	M3-CA-SA	Shades of Death	Twilight	Sediment	Limestone	Australia	Bacteria	Chloroflexi	Anaerolineae	RBG-13-54-9	uncultured Chloroflexi bacterium	(uncultured Chloroflexi bacterium)
sp5457	SE1494	0	H1-E-SA-1	Harman 1	Entrance	Sediment	Basalt	Australia	Bacteria	Chloroflexi	Anaerolineae	RBG-13-54-9	uncultured Chloroflexi bacterium	(uncultured Chloroflexi bacterium)
sp5457	SE1505	0	TC-CA-SC-1	Tunnel cave	Twilight	Sediment	Basalt	Australia	Bacteria	Chloroflexi	Anaerolineae	RBG-13-54-9	uncultured Chloroflexi bacterium	(uncultured Chloroflexi bacterium)
sp5457	SE1536	0	TC-E-SA-1-GW	Tunnel cave	Entrance	Biofilm	Basalt	Australia	Bacteria	Chloroflexi	Anaerolineae	RBG-13-54-9	uncultured Chloroflexi bacterium	(uncultured Chloroflexi bacterium)
sp5457	SE1519	0	TC-CA-SA-3-GWB	Tunnel cave	Twilight	Biofilm	Basalt	Australia	Bacteria	Chloroflexi	Anaerolineae	RBG-13-54-9	uncultured Chloroflexi bacterium	(uncultured Chloroflexi bacterium)
sp5457	SE1538	0	TC-E-SB-3-WYF	Tunnel cave	Entrance	Fungus	Basalt	Australia	Bacteria	Chloroflexi	Anaerolineae	RBG-13-54-9	uncultured Chloroflexi bacterium	(uncultured Chloroflexi bacterium)
sp5457	SD8049	0	M3-E-G	Shades of Death	Entrance	Biofilm	Limestone	Australia	Bacteria	Chloroflexi	Anaerolineae	RBG-13-54-9	uncultured Chloroflexi bacterium	(uncultured Chloroflexi bacterium)
sp5457	SD8014	0	SC-E-SB	Scrubby Creek	Entrance	Sediment	Limestone	Australia	Bacteria	Chloroflexi	Anaerolineae	RBG-13-54-9	uncultured Chloroflexi bacterium	(uncultured Chloroflexi bacterium)
sp5457	SE1520	0	TC-CA-SB-1-WB	Tunnel cave	Twilight	Biofilm	Basalt	Australia	Bacteria	Chloroflexi	Anaerolineae	RBG-13-54-9	uncultured Chloroflexi bacterium	(uncultured Chloroflexi bacterium)
sp5457	SD8047	0	M3-CB-drip	Shades of Death	Transition	Muddy rock	Limestone	Australia	Bacteria	Chloroflexi	Anaerolineae	RBG-13-54-9	uncultured Chloroflexi bacterium	(uncultured Chloroflexi bacterium)
sp5457	SD8016	0	SC-CA-SA	Scrubby Creek	Twilight	Sediment	Limestone	Australia	Bacteria	Chloroflexi	Anaerolineae	RBG-13-54-9	uncultured Chloroflexi bacterium	(uncultured Chloroflexi bacterium)
sp5457	SD8024	0	SC-CC-SC	Scrubby Creek	Deep	Sediment	Limestone	Australia	Bacteria	Chloroflexi	Anaerolineae	RBG-13-54-9	uncultured Chloroflexi bacterium	(uncultured Chloroflexi bacterium)
sp5457	SD8057	0	SC-CA-oth	Scrubby Creek	Twilight	Calcite nodule	Limestone	Australia	Bacteria	Chloroflexi	Anaerolineae	RBG-13-54-9	uncultured Chloroflexi bacterium	(uncultured Chloroflexi bacterium)
sp5457	SE1522	0	TC-CA-SC-1-BB	Tunnel cave	Twilight	Biofilm	Basalt	Australia	Bacteria	Chloroflexi	Anaerolineae	RBG-13-54-9	uncultured Chloroflexi bacterium	(uncultured Chloroflexi bacterium)
sp5457	SE1535	0	TC-CC-SC-3-BB	Tunnel cave	Deep	Biofilm	Basalt	Australia	Bacteria	Chloroflexi	Anaerolineae	RBG-13-54-9	uncultured Chloroflexi bacterium	(uncultured Chloroflexi bacterium)
sp5457	SD8037	0	M3-CC-SC	Shades of Death	Deep	Sediment	Limestone	Australia	Bacteria	Chloroflexi	Anaerolineae	RBG-13-54-9	uncultured Chloroflexi bacterium	(uncultured Chloroflexi bacterium)
sp5457	SD8026	0	M3-E-SA	Shades of Death	Entrance	Sediment	Limestone	Australia	Bacteria	Chloroflexi	Anaerolineae	RBG-13-54-9	uncultured Chloroflexi bacterium	(uncultured Chloroflexi bacterium)
sp5457	SD8053	0	SC-CC-MM-A	Scrubby Creek	Deep	Moonmilk	Limestone	Australia	Bacteria	Chloroflexi	Anaerolineae	RBG-13-54-9	uncultured Chloroflexi bacterium	(uncultured Chloroflexi bacterium)
sp5457	SD8030	0	M3-CA-SB	Shades of Death	Twilight	Sediment	Limestone	Australia	Bacteria	Chloroflexi	Anaerolineae	RBG-13-54-9	uncultured Chloroflexi bacterium	(uncultured Chloroflexi bacterium)
sp5457	SD8034	0	M3-CB-SC	Shades of Death	Transition	Sediment	Limestone	Australia	Bacteria	Chloroflexi	Anaerolineae	RBG-13-54-9	uncultured Chloroflexi bacterium	(uncultured Chloroflexi bacterium)
sp5457	SD8036	0	M3-CC-SB	Shades of Death	Deep	Sediment	Limestone	Australia	Bacteria	Chloroflexi	Anaerolineae	RBG-13-54-9	uncultured Chloroflexi bacterium	(uncultured Chloroflexi bacterium)
sp5457	SD8022	0	SC-CC-SA	Scrubby Creek	Deep	Sediment	Limestone	Australia	Bacteria	Chloroflexi	Anaerolineae	RBG-13-54-9	uncultured Chloroflexi bacterium	(uncultured Chloroflexi bacterium)
sp5457	SD8041	0	M3-E-GC	Shades of Death	Entrance	Biofilm	Limestone	Australia	Bacteria	Chloroflexi	Anaerolineae	RBG-13-54-9	uncultured Chloroflexi bacterium	(uncultured Chloroflexi bacterium)
sp5457	SE1508	0	TC-CB-SC-1	Tunnel cave	Transition	Sediment	Basalt	Australia	Bacteria	Chloroflexi	Anaerolineae	RBG-13-54-9	uncultured Chloroflexi bacterium	(uncultured Chloroflexi bacterium)
sp5457	SE1492	0	H1-CB-SA-1	Harman 1	Transition	Biofilm	Basalt	Australia	Bacteria	Chloroflexi	Anaerolineae	RBG-13-54-9	uncultured Chloroflexi bacterium	(uncultured Chloroflexi bacterium)
sp5457	SD8032	0	M3-CB-SA	Shades of Death	Transition	Sediment	Limestone	Australia	Bacteria	Chloroflexi	Anaerolineae	RBG-13-54-9	uncultured Chloroflexi bacterium	(uncultured Chloroflexi bacterium)
sp5457	SD8062	0	M3-CA-cal	Shades of Death	Twilight	Moonmilk	Limestone	Australia	Bacteria	Chloroflexi	Anaerolineae	RBG-13-54-9	uncultured Chloroflexi bacterium	(uncultured Chloroflexi bacterium)
sp5457	SE1493	0	H1-CB-SB-1	Harman 1	Transition	Biofilm	Basalt	Australia	Bacteria	Chloroflexi	Anaerolineae	RBG-13-54-9	uncultured Chloroflexi bacterium	(uncultured Chloroflexi bacterium)
sp5457	SE1514	0	TC-E-SC-1 GW	Tunnel cave	Entrance	Sediment	Basalt	Australia	Bacteria	Chloroflexi	Anaerolineae	RBG-13-54-9	uncultured Chloroflexi bacterium	(uncultured Chloroflexi bacterium)
sp5457	SE1510	0	TC-CC-SB-1	Tunnel cave	Deep	Sediment	Basalt	Australia	Bacteria	Chloroflexi	Anaerolineae	RBG-13-54-9	uncultured Chloroflexi bacterium	(uncultured Chloroflexi bacterium)
sp5457	SE1504	0	TC-CA-SB-1	Tunnel cave	Twilight	Sediment	Basalt	Australia	Bacteria	Chloroflexi	Anaerolineae	RBG-13-54-9	uncultured Chloroflexi bacterium	(uncultured Chloroflexi bacterium)
sp5487	SD8013	0	SC-E-SA	Scrubby Creek	Entrance	Sediment	Limestone	Australia	Bacteria	Chloroflexi	Anaerolineae	SBR1031	uncultured Chloroflexi bacterium	(uncultured Chloroflexi bacterium)
sp5487	SD8041	0	M3-E-GC	Shades of Death	Entrance	Biofilm	Limestone	Australia	Bacteria	Chloroflexi	Anaerolineae	SBR1031	uncultured Chloroflexi bacterium	(uncultured Chloroflexi bacterium)
sp5487	SE1537	0	TC-E-SB-1	Tunnel cave	Entrance	Sediment	Basalt	Australia	Bacteria	Chloroflexi	Anaerolineae	SBR1031	uncultured Chloroflexi bacterium	(uncultured Chloroflexi bacterium)
sp5487	SE1499	0	H1-CC-SB-BB	Harman 1	Deep	Biofilm	Basalt	Australia	Bacteria	Chloroflexi	Anaerolineae	SBR1031	uncultured Chloroflexi bacterium	(uncultured Chloroflexi bacterium)
sp5487	SE1512	0	TC-E-SA-1	Tunnel cave	Entrance	Sediment	Basalt	Australia	Bacteria	Chloroflexi	Anaerolineae	SBR1031	uncultured Chloroflexi bacterium	(uncultured Chloroflexi bacterium)
sp5487	SE1506	0	TC-CB-SA-1	Tunnel cave	Transition	Sediment	Basalt	Australia	Bacteria	Chloroflexi	Anaerolineae	SBR1031	uncultured Chloroflexi bacterium	(uncultured Chloroflexi bacterium)
sp5487	SE1531	0	TC-CC-SB-2-WB	Tunnel cave	Deep	Biofilm	Basalt	Australia	Bacteria	Chloroflexi	Anaerolineae	SBR1031	uncultured Chloroflexi bacterium	(uncultured Chloroflexi bacterium)
sp5487	SE1524	0	TC-CB-SA-3-MW	Tunnel cave	Transition	Cave wall wet	Basalt	Australia	Bacteria	Chloroflexi	Anaerolineae	SBR1031	uncultured Chloroflexi bacterium	(uncultured Chloroflexi bacterium)
sp5487	SE1516	0	TC-CA-SA-2-WB	Tunnel cave	Twilight	Biofilm	Basalt	Australia	Bacteria	Chloroflexi	Anaerolineae	SBR1031	uncultured Chloroflexi bacterium	(uncultured Chloroflexi bacterium)
sp5487	SE1519	0	TC-CA-SA-3-GWB	Tunnel cave	Twilight	Biofilm	Basalt	Australia	Bacteria	Chloroflexi	Anaerolineae	SBR1031	uncultured Chloroflexi bacterium	(uncultured Chloroflexi bacterium)
sp5487	SD8017	0	SC-CA-SB	Scrubby Creek	Twilight	Sediment	Limestone	Australia	Bacteria	Chloroflexi	Anaerolineae	SBR1031	uncultured Chloroflexi bacterium	(uncultured Chloroflexi bacterium)
sp5487	SE1500	0	H1-CC-SB-B	Harman 1	Deep	Biofilm	Basalt	Australia	Bacteria	Chloroflexi	Anaerolineae	SBR1031	uncultured Chloroflexi bacterium	(uncultured Chloroflexi bacterium)
sp5487	SD8042	0	M3-CA-fungi	Shades of Death	Twilight	Fungus	Limestone	Australia	Bacteria	Chloroflexi	Anaerolineae	SBR1031	uncultured Chloroflexi bacterium	(uncultured Chloroflexi bacterium)
sp5487	SE1490	0	H1-CC-SB-1	Harman 1	Deep	Biofilm	Basalt	Australia	Bacteria	Chloroflexi	Anaerolineae	SBR1031	uncultured Chloroflexi bacterium	(uncultured Chloroflexi bacterium)
sp5487	SE1496	0	H1-E- SC-1	Harman 1	Entrance	Sediment	Basalt	Australia	Bacteria	Chloroflexi	Anaerolineae	SBR1031	uncultured Chloroflexi bacterium	(uncultured Chloroflexi bacterium)
sp5487	SD8056	0	SC-CA-WS	Scrubby Creek	Twilight	Sediment	Limestone	Australia	Bacteria	Chloroflexi	Anaerolineae	SBR1031	uncultured Chloroflexi bacterium	(uncultured Chloroflexi bacterium)
sp5487	SE1497	0	H1-CC-SB-WB1	Harman 1	Deep	Biofilm	Basalt	Australia	Bacteria	Chloroflexi	Anaerolineae	SBR1031	uncultured Chloroflexi bacterium	(uncultured Chloroflexi bacterium)
sp5487	SD8045	0	M3-CC-damp	Shades of Death	Deep	Crust	Limestone	Australia	Bacteria	Chloroflexi	Anaerolineae	SBR1031	uncultured Chloroflexi bacterium	(uncultured Chloroflexi bacterium)
sp5487	SE1535	0	TC-CC-SC-3-BB	Tunnel cave	Deep	Biofilm	Basalt	Australia	Bacteria	Chloroflexi	Anaerolineae	SBR1031	uncultured Chloroflexi bacterium	(uncultured Chloroflexi bacterium)
sp5487	SD8053	0	SC-CC-MM-A	Scrubby Creek	Deep	Moonmilk	Limestone	Australia	Bacteria	Chloroflexi	Anaerolineae	SBR1031	uncultured Chloroflexi bacterium	(uncultured Chloroflexi bacterium)
sp5487	SD8028	0	M3-E-SC	Shades of Death	Entrance	Sediment	Limestone	Australia	Bacteria	Chloroflexi	Anaerolineae	SBR1031	uncultured Chloroflexi bacterium	(uncultured Chloroflexi bacterium)
sp5487	SD8040	0	M3-E-GB	Shades of Death	Entrance	Biofilm	Limestone	Australia	Bacteria	Chloroflexi	Anaerolineae	SBR1031	uncultured Chloroflexi bacterium	(uncultured Chloroflexi bacterium)
sp5487	SE1526	0	TC-CB-SB-3-WB	Tunnel cave	Transition	Biofilm	Basalt	Australia	Bacteria	Chloroflexi	Anaerolineae	SBR1031	uncultured Chloroflexi bacterium	(uncultured Chloroflexi bacterium)
sp5487	SE1528	0	TC-CB-SC-3-BB	Tunnel cave	Transition	Biofilm	Basalt	Australia	Bacteria	Chloroflexi	Anaerolineae	SBR1031	uncultured Chloroflexi bacterium	(uncultured Chloroflexi bacterium)
sp5487	SD8059	0	SC-CB-rust	Scrubby Creek	Transition	Red rust	Limestone	Australia	Bacteria	Chloroflexi	Anaerolineae	SBR1031	uncultured Chloroflexi bacterium	(uncultured Chloroflexi bacterium)
sp5487	SD8023	0	SC-CC-SB	Scrubby Creek	Deep	Sediment	Limestone	Australia	Bacteria	Chloroflexi	Anaerolineae	SBR1031	uncultured Chloroflexi bacterium	(uncultured Chloroflexi bacterium)
sp5487	SE1510	0	TC-CC-SB-1	Tunnel cave	Deep	Sediment	Basalt	Australia	Bacteria	Chloroflexi	Anaerolineae	SBR1031	uncultured Chloroflexi bacterium	(uncultured Chloroflexi bacterium)
sp5487	SE1511	0	TC-CC-SC-1	Tunnel cave	Deep	Sediment	Basalt	Australia	Bacteria	Chloroflexi	Anaerolineae	SBR1031	uncultured Chloroflexi bacterium	(uncultured Chloroflexi bacterium)
sp5487	SD8055	0	SC-CA-inf	Scrubby Creek	Twilight	Infill	Limestone	Australia	Bacteria	Chloroflexi	Anaerolineae	SBR1031	uncultured Chloroflexi bacterium	(uncultured Chloroflexi bacterium)
sp5487	SD8022	0	SC-CC-SA	Scrubby Creek	Deep	Sediment	Limestone	Australia	Bacteria	Chloroflexi	Anaerolineae	SBR1031	uncultured Chloroflexi bacterium	(uncultured Chloroflexi bacterium)
sp5487	SE1520	0	TC-CA-SB-1-WB	Tunnel cave	Twilight	Biofilm	Basalt	Australia	Bacteria	Chloroflexi	Anaerolineae	SBR1031	uncultured Chloroflexi bacterium	(uncultured Chloroflexi bacterium)
sp5487	SE1522	0	TC-CA-SC-1-BB	Tunnel cave	Twilight	Biofilm	Basalt	Australia	Bacteria	Chloroflexi	Anaerolineae	SBR1031	uncultured Chloroflexi bacterium	(uncultured Chloroflexi bacterium)
sp5487	SE1489	0	H1-CC-SA-1	Harman 1	Deep	Biofilm	Basalt	Australia	Bacteria	Chloroflexi	Anaerolineae	SBR1031	uncultured Chloroflexi bacterium	(uncultured Chloroflexi bacterium)
sp5487	SE1503	0	TC-CA-SA-1	Tunnel cave	Twilight	Sediment	Basalt	Australia	Bacteria	Chloroflexi	Anaerolineae	SBR1031	uncultured Chloroflexi bacterium	(uncultured Chloroflexi bacterium)
sp5487	SE1532	0	TC-CC-SB-3-BYB	Tunnel cave	Deep	Biofilm	Basalt	Australia	Bacteria	Chloroflexi	Anaerolineae	SBR1031	uncultured Chloroflexi bacterium	(uncultured Chloroflexi bacterium)
sp5487	SD8060	0	SC-CC-flow	Scrubby Creek	Deep	Flowstone	Limestone	Australia	Bacteria	Chloroflexi	Anaerolineae	SBR1031	uncultured Chloroflexi bacterium	(uncultured Chloroflexi bacterium)
sp5487	SD8044	0	M3-CC-Nod	Shades of Death	Deep	Calcite nodule	Limestone	Australia	Bacteria	Chloroflexi	Anaerolineae	SBR1031	uncultured Chloroflexi bacterium	(uncultured Chloroflexi bacterium)
sp5487	SE1495	0	H1-E-SB	Harman 1	Entrance	Sediment	Basalt	Australia	Bacteria	Chloroflexi	Anaerolineae	SBR1031	uncultured Chloroflexi bacterium	(uncultured Chloroflexi bacterium)
sp5487	SD8054	0	SC-CC-MM-B	Scrubby Creek	Deep	Moonmilk	Limestone	Australia	Bacteria	Chloroflexi	Anaerolineae	SBR1031	uncultured Chloroflexi bacterium	(uncultured Chloroflexi bacterium)
sp5487	SD8018	0	SC-CA-SC	Scrubby Creek	Twilight	Sediment	Limestone	Australia	Bacteria	Chloroflexi	Anaerolineae	SBR1031	uncultured Chloroflexi bacterium	(uncultured Chloroflexi bacterium)
sp5487	SD8031	0	M3-CA-SC	Shades of Death	Twilight	Sediment	Limestone	Australia	Bacteria	Chloroflexi	Anaerolineae	SBR1031	uncultured Chloroflexi bacterium	(uncultured Chloroflexi bacterium)
sp5487	SE1525	0	TC-CB-SB-1-GWB	Tunnel cave	Transition	Biofilm	Basalt	Australia	Bacteria	Chloroflexi	Anaerolineae	SBR1031	uncultured Chloroflexi bacterium	(uncultured Chloroflexi bacterium)
sp5487	SE1527	0	TC-CB-SC-1-GB	Tunnel cave	Transition	Biofilm	Basalt	Australia	Bacteria	Chloroflexi	Anaerolineae	SBR1031	uncultured Chloroflexi bacterium	(uncultured Chloroflexi bacterium)
sp5487	SD8048	0	M3-CA-veins	Shades of Death	Twilight	Stalagtite	Limestone	Australia	Bacteria	Chloroflexi	Anaerolineae	SBR1031	uncultured Chloroflexi bacterium	(uncultured Chloroflexi bacterium)
sp5487	SD8061	0	M3-CA-curt	Shades of Death	Twilight	Stalagtite	Limestone	Australia	Bacteria	Chloroflexi	Anaerolineae	SBR1031	uncultured Chloroflexi bacterium	(uncultured Chloroflexi bacterium)
sp5487	SE1538	0	TC-E-SB-3-WYF	Tunnel cave	Entrance	Fungus	Basalt	Australia	Bacteria	Chloroflexi	Anaerolineae	SBR1031	uncultured Chloroflexi bacterium	(uncultured Chloroflexi bacterium)
sp5487	SD8020	0	SC-CB-SB	Scrubby Creek	Transition	Sediment	Limestone	Australia	Bacteria	Chloroflexi	Anaerolineae	SBR1031	uncultured Chloroflexi bacterium	(uncultured Chloroflexi bacterium)
sp5487	SD8024	0	SC-CC-SC	Scrubby Creek	Deep	Sediment	Limestone	Australia	Bacteria	Chloroflexi	Anaerolineae	SBR1031	uncultured Chloroflexi bacterium	(uncultured Chloroflexi bacterium)
sp5487	SD8057	0	SC-CA-oth	Scrubby Creek	Twilight	Calcite nodule	Limestone	Australia	Bacteria	Chloroflexi	Anaerolineae	SBR1031	uncultured Chloroflexi bacterium	(uncultured Chloroflexi bacterium)
sp5487	SD8033	0	M3-CB-SB	Shades of Death	Transition	Sediment	Limestone	Australia	Bacteria	Chloroflexi	Anaerolineae	SBR1031	uncultured Chloroflexi bacterium	(uncultured Chloroflexi bacterium)
sp5487	SD8047	0	M3-CB-drip	Shades of Death	Transition	Muddy rock	Limestone	Australia	Bacteria	Chloroflexi	Anaerolineae	SBR1031	uncultured Chloroflexi bacterium	(uncultured Chloroflexi bacterium)
sp5487	SE1515	0	TC-CA-SA-1-BB	Tunnel cave	Twilight	Biofilm	Basalt	Australia	Bacteria	Chloroflexi	Anaerolineae	SBR1031	uncultured Chloroflexi bacterium	(uncultured Chloroflexi bacterium)
sp5487	SD8052	0	SC-CB-MM-A	Scrubby Creek	Transition	Moonmilk	Limestone	Australia	Bacteria	Chloroflexi	Anaerolineae	SBR1031	uncultured Chloroflexi bacterium	(uncultured Chloroflexi bacterium)
sp5487	SE1508	0	TC-CB-SC-1	Tunnel cave	Transition	Sediment	Basalt	Australia	Bacteria	Chloroflexi	Anaerolineae	SBR1031	uncultured Chloroflexi bacterium	(uncultured Chloroflexi bacterium)
sp5487	SE1533	0	TC-CC-SC-1-WB	Tunnel cave	Deep	Biofilm	Basalt	Australia	Bacteria	Chloroflexi	Anaerolineae	SBR1031	uncultured Chloroflexi bacterium	(uncultured Chloroflexi bacterium)
sp5487	SD8049	0	M3-E-G	Shades of Death	Entrance	Biofilm	Limestone	Australia	Bacteria	Chloroflexi	Anaerolineae	SBR1031	uncultured Chloroflexi bacterium	(uncultured Chloroflexi bacterium)
sp5487	SE1539	0	TC-E-SC-1	Tunnel cave	Entrance	Sediment	Basalt	Australia	Bacteria	Chloroflexi	Anaerolineae	SBR1031	uncultured Chloroflexi bacterium	(uncultured Chloroflexi bacterium)
sp5487	SD8030	0	M3-CA-SB	Shades of Death	Twilight	Sediment	Limestone	Australia	Bacteria	Chloroflexi	Anaerolineae	SBR1031	uncultured Chloroflexi bacterium	(uncultured Chloroflexi bacterium)
sp5487	SD8029	0	M3-CA-SA	Shades of Death	Twilight	Sediment	Limestone	Australia	Bacteria	Chloroflexi	Anaerolineae	SBR1031	uncultured Chloroflexi bacterium	(uncultured Chloroflexi bacterium)
sp5487	SE1509	0	TC-CC-SA-1	Tunnel cave	Deep	Sediment	Basalt	Australia	Bacteria	Chloroflexi	Anaerolineae	SBR1031	uncultured Chloroflexi bacterium	(uncultured Chloroflexi bacterium)
sp5487	SD8036	0	M3-CC-SB	Shades of Death	Deep	Sediment	Limestone	Australia	Bacteria	Chloroflexi	Anaerolineae	SBR1031	uncultured Chloroflexi bacterium	(uncultured Chloroflexi bacterium)
sp5487	SE1505	0	TC-CA-SC-1	Tunnel cave	Twilight	Sediment	Basalt	Australia	Bacteria	Chloroflexi	Anaerolineae	SBR1031	uncultured Chloroflexi bacterium	(uncultured Chloroflexi bacterium)
sp5487	SD8043	0	M3-CA-flow	Shades of Death	Twilight	Calcite nodule	Limestone	Australia	Bacteria	Chloroflexi	Anaerolineae	SBR1031	uncultured Chloroflexi bacterium	(uncultured Chloroflexi bacterium)
sp5487	SE1513	0	TC-E-SB-1 GW	Tunnel cave	Entrance	Sediment	Basalt	Australia	Bacteria	Chloroflexi	Anaerolineae	SBR1031	uncultured Chloroflexi bacterium	(uncultured Chloroflexi bacterium)
sp5487	SE1523	0	TC-CB-SA-1-WB	Tunnel cave	Transition	Biofilm	Basalt	Australia	Bacteria	Chloroflexi	Anaerolineae	SBR1031	uncultured Chloroflexi bacterium	(uncultured Chloroflexi bacterium)
sp5487	SD8021	0	SC-CB-SC	Scrubby Creek	Transition	Sediment	Limestone	Australia	Bacteria	Chloroflexi	Anaerolineae	SBR1031	uncultured Chloroflexi bacterium	(uncultured Chloroflexi bacterium)
sp5487	SE1521	0	TC-CA-SB-2-WW	Tunnel cave	Twilight	Biofilm	Basalt	Australia	Bacteria	Chloroflexi	Anaerolineae	SBR1031	uncultured Chloroflexi bacterium	(uncultured Chloroflexi bacterium)
sp5487	SD8035	0	M3-CC-SA	Shades of Death	Deep	Sediment	Limestone	Australia	Bacteria	Chloroflexi	Anaerolineae	SBR1031	uncultured Chloroflexi bacterium	(uncultured Chloroflexi bacterium)
sp5487	SD8026	0	M3-E-SA	Shades of Death	Entrance	Sediment	Limestone	Australia	Bacteria	Chloroflexi	Anaerolineae	SBR1031	uncultured Chloroflexi bacterium	(uncultured Chloroflexi bacterium)
sp5487	SD8037	0	M3-CC-SC	Shades of Death	Deep	Sediment	Limestone	Australia	Bacteria	Chloroflexi	Anaerolineae	SBR1031	uncultured Chloroflexi bacterium	(uncultured Chloroflexi bacterium)
sp5487	SD8032	0	M3-CB-SA	Shades of Death	Transition	Sediment	Limestone	Australia	Bacteria	Chloroflexi	Anaerolineae	SBR1031	uncultured Chloroflexi bacterium	(uncultured Chloroflexi bacterium)
sp5487	SD8062	0	M3-CA-cal	Shades of Death	Twilight	Moonmilk	Limestone	Australia	Bacteria	Chloroflexi	Anaerolineae	SBR1031	uncultured Chloroflexi bacterium	(uncultured Chloroflexi bacterium)
sp5487	SE1491	0	H1-CC-SC-1	Harman 1	Deep	Biofilm	Basalt	Australia	Bacteria	Chloroflexi	Anaerolineae	SBR1031	uncultured Chloroflexi bacterium	(uncultured Chloroflexi bacterium)
sp5487	SD8034	0	M3-CB-SC	Shades of Death	Transition	Sediment	Limestone	Australia	Bacteria	Chloroflexi	Anaerolineae	SBR1031	uncultured Chloroflexi bacterium	(uncultured Chloroflexi bacterium)
sp5487	SD8016	0	SC-CA-SA	Scrubby Creek	Twilight	Sediment	Limestone	Australia	Bacteria	Chloroflexi	Anaerolineae	SBR1031	uncultured Chloroflexi bacterium	(uncultured Chloroflexi bacterium)
sp5487	SE1530	0	TC-CC-SB-1-BB	Tunnel cave	Deep	Biofilm	Basalt	Australia	Bacteria	Chloroflexi	Anaerolineae	SBR1031	uncultured Chloroflexi bacterium	(uncultured Chloroflexi bacterium)
sp5487	SD8019	0	SC-CB-SA	Scrubby Creek	Transition	Sediment	Limestone	Australia	Bacteria	Chloroflexi	Anaerolineae	SBR1031	uncultured Chloroflexi bacterium	(uncultured Chloroflexi bacterium)
sp5487	SE1498	0	H1-CC-SB-WB2	Harman 1	Deep	Biofilm	Basalt	Australia	Bacteria	Chloroflexi	Anaerolineae	SBR1031	uncultured Chloroflexi bacterium	(uncultured Chloroflexi bacterium)
sp5487	SD8039	0	M3-E-GA	Shades of Death	Entrance	Biofilm	Limestone	Australia	Bacteria	Chloroflexi	Anaerolineae	SBR1031	uncultured Chloroflexi bacterium	(uncultured Chloroflexi bacterium)
sp5487	SE1534	0	TC-CC-SC-2-BB	Tunnel cave	Deep	Biofilm	Basalt	Australia	Bacteria	Chloroflexi	Anaerolineae	SBR1031	uncultured Chloroflexi bacterium	(uncultured Chloroflexi bacterium)
sp5487	SE1494	0	H1-E-SA-1	Harman 1	Entrance	Sediment	Basalt	Australia	Bacteria	Chloroflexi	Anaerolineae	SBR1031	uncultured Chloroflexi bacterium	(uncultured Chloroflexi bacterium)
sp5487	SE1514	0	TC-E-SC-1 GW	Tunnel cave	Entrance	Sediment	Basalt	Australia	Bacteria	Chloroflexi	Anaerolineae	SBR1031	uncultured Chloroflexi bacterium	(uncultured Chloroflexi bacterium)
sp5487	SE1507	0	TC-CB-SB-1	Tunnel cave	Transition	Sediment	Basalt	Australia	Bacteria	Chloroflexi	Anaerolineae	SBR1031	uncultured Chloroflexi bacterium	(uncultured Chloroflexi bacterium)
sp5487	SD8015	0	SC-E-SC	Scrubby Creek	Entrance	Sediment	Limestone	Australia	Bacteria	Chloroflexi	Anaerolineae	SBR1031	uncultured Chloroflexi bacterium	(uncultured Chloroflexi bacterium)
sp5487	SD8014	0	SC-E-SB	Scrubby Creek	Entrance	Sediment	Limestone	Australia	Bacteria	Chloroflexi	Anaerolineae	SBR1031	uncultured Chloroflexi bacterium	(uncultured Chloroflexi bacterium)
sp5487	SD8063	0	M3-CB-wet	Shades of Death	Transition	Cave wall wet	Limestone	Australia	Bacteria	Chloroflexi	Anaerolineae	SBR1031	uncultured Chloroflexi bacterium	(uncultured Chloroflexi bacterium)
sp5487	SD8027	0	M3-E-SB	Shades of Death	Entrance	Sediment	Limestone	Australia	Bacteria	Chloroflexi	Anaerolineae	SBR1031	uncultured Chloroflexi bacterium	(uncultured Chloroflexi bacterium)
sp5487	SD8058	0	SC-CB-LS	Scrubby Creek	Transition	Sediment	Limestone	Australia	Bacteria	Chloroflexi	Anaerolineae	SBR1031	uncultured Chloroflexi bacterium	(uncultured Chloroflexi bacterium)
sp5487	SE1504	0	TC-CA-SB-1	Tunnel cave	Twilight	Sediment	Basalt	Australia	Bacteria	Chloroflexi	Anaerolineae	SBR1031	uncultured Chloroflexi bacterium	(uncultured Chloroflexi bacterium)
sp5487	SD8046	0	M3-CC-crust	Shades of Death	Deep	Crust	Limestone	Australia	Bacteria	Chloroflexi	Anaerolineae	SBR1031	uncultured Chloroflexi bacterium	(uncultured Chloroflexi bacterium)
sp5487	SE1492	0	H1-CB-SA-1	Harman 1	Transition	Biofilm	Basalt	Australia	Bacteria	Chloroflexi	Anaerolineae	SBR1031	uncultured Chloroflexi bacterium	(uncultured Chloroflexi bacterium)
sp5487	SE1529	0	TC-CC-SA-1-WB	Tunnel cave	Deep	Biofilm	Basalt	Australia	Bacteria	Chloroflexi	Anaerolineae	SBR1031	uncultured Chloroflexi bacterium	(uncultured Chloroflexi bacterium)
sp5617	SD8039	0	M3-E-GA	Shades of Death	Entrance	Biofilm	Limestone	Australia	Bacteria	Chloroflexi	Dehalococcoidia	S085	uncultured Chloroflexi bacterium	(uncultured Chloroflexi bacterium)
sp5617	SD8033	0	M3-CB-SB	Shades of Death	Transition	Sediment	Limestone	Australia	Bacteria	Chloroflexi	Dehalococcoidia	S085	uncultured Chloroflexi bacterium	(uncultured Chloroflexi bacterium)
sp5617	SE1524	0	TC-CB-SA-3-MW	Tunnel cave	Transition	Cave wall wet	Basalt	Australia	Bacteria	Chloroflexi	Dehalococcoidia	S085	uncultured Chloroflexi bacterium	(uncultured Chloroflexi bacterium)
sp5617	SD8044	0	M3-CC-Nod	Shades of Death	Deep	Calcite nodule	Limestone	Australia	Bacteria	Chloroflexi	Dehalococcoidia	S085	uncultured Chloroflexi bacterium	(uncultured Chloroflexi bacterium)
sp5617	SE1521	0	TC-CA-SB-2-WW	Tunnel cave	Twilight	Biofilm	Basalt	Australia	Bacteria	Chloroflexi	Dehalococcoidia	S085	uncultured Chloroflexi bacterium	(uncultured Chloroflexi bacterium)
sp5617	SE1489	0	H1-CC-SA-1	Harman 1	Deep	Biofilm	Basalt	Australia	Bacteria	Chloroflexi	Dehalococcoidia	S085	uncultured Chloroflexi bacterium	(uncultured Chloroflexi bacterium)
sp5617	SE1496	0	H1-E- SC-1	Harman 1	Entrance	Sediment	Basalt	Australia	Bacteria	Chloroflexi	Dehalococcoidia	S085	uncultured Chloroflexi bacterium	(uncultured Chloroflexi bacterium)
sp5617	SE1495	0	H1-E-SB	Harman 1	Entrance	Sediment	Basalt	Australia	Bacteria	Chloroflexi	Dehalococcoidia	S085	uncultured Chloroflexi bacterium	(uncultured Chloroflexi bacterium)
sp5617	SD8036	0	M3-CC-SB	Shades of Death	Deep	Sediment	Limestone	Australia	Bacteria	Chloroflexi	Dehalococcoidia	S085	uncultured Chloroflexi bacterium	(uncultured Chloroflexi bacterium)
sp5617	SE1532	0	TC-CC-SB-3-BYB	Tunnel cave	Deep	Biofilm	Basalt	Australia	Bacteria	Chloroflexi	Dehalococcoidia	S085	uncultured Chloroflexi bacterium	(uncultured Chloroflexi bacterium)
sp5617	SD8034	0	M3-CB-SC	Shades of Death	Transition	Sediment	Limestone	Australia	Bacteria	Chloroflexi	Dehalococcoidia	S085	uncultured Chloroflexi bacterium	(uncultured Chloroflexi bacterium)
sp5617	SE1494	0	H1-E-SA-1	Harman 1	Entrance	Sediment	Basalt	Australia	Bacteria	Chloroflexi	Dehalococcoidia	S085	uncultured Chloroflexi bacterium	(uncultured Chloroflexi bacterium)
sp5617	SD8030	0	M3-CA-SB	Shades of Death	Twilight	Sediment	Limestone	Australia	Bacteria	Chloroflexi	Dehalococcoidia	S085	uncultured Chloroflexi bacterium	(uncultured Chloroflexi bacterium)
sp5617	SE1528	0	TC-CB-SC-3-BB	Tunnel cave	Transition	Biofilm	Basalt	Australia	Bacteria	Chloroflexi	Dehalococcoidia	S085	uncultured Chloroflexi bacterium	(uncultured Chloroflexi bacterium)
sp5617	SE1537	0	TC-E-SB-1	Tunnel cave	Entrance	Sediment	Basalt	Australia	Bacteria	Chloroflexi	Dehalococcoidia	S085	uncultured Chloroflexi bacterium	(uncultured Chloroflexi bacterium)
sp5617	SE1509	0	TC-CC-SA-1	Tunnel cave	Deep	Sediment	Basalt	Australia	Bacteria	Chloroflexi	Dehalococcoidia	S085	uncultured Chloroflexi bacterium	(uncultured Chloroflexi bacterium)
sp5617	SE1531	0	TC-CC-SB-2-WB	Tunnel cave	Deep	Biofilm	Basalt	Australia	Bacteria	Chloroflexi	Dehalococcoidia	S085	uncultured Chloroflexi bacterium	(uncultured Chloroflexi bacterium)
sp5617	SD8059	0	SC-CB-rust	Scrubby Creek	Transition	Red rust	Limestone	Australia	Bacteria	Chloroflexi	Dehalococcoidia	S085	uncultured Chloroflexi bacterium	(uncultured Chloroflexi bacterium)
sp5617	SE1491	0	H1-CC-SC-1	Harman 1	Deep	Biofilm	Basalt	Australia	Bacteria	Chloroflexi	Dehalococcoidia	S085	uncultured Chloroflexi bacterium	(uncultured Chloroflexi bacterium)
sp5617	SD8026	0	M3-E-SA	Shades of Death	Entrance	Sediment	Limestone	Australia	Bacteria	Chloroflexi	Dehalococcoidia	S085	uncultured Chloroflexi bacterium	(uncultured Chloroflexi bacterium)
sp5617	SD8022	0	SC-CC-SA	Scrubby Creek	Deep	Sediment	Limestone	Australia	Bacteria	Chloroflexi	Dehalococcoidia	S085	uncultured Chloroflexi bacterium	(uncultured Chloroflexi bacterium)
sp5617	SE1511	0	TC-CC-SC-1	Tunnel cave	Deep	Sediment	Basalt	Australia	Bacteria	Chloroflexi	Dehalococcoidia	S085	uncultured Chloroflexi bacterium	(uncultured Chloroflexi bacterium)
sp5617	SD8057	0	SC-CA-oth	Scrubby Creek	Twilight	Calcite nodule	Limestone	Australia	Bacteria	Chloroflexi	Dehalococcoidia	S085	uncultured Chloroflexi bacterium	(uncultured Chloroflexi bacterium)
sp5617	SE1538	0	TC-E-SB-3-WYF	Tunnel cave	Entrance	Fungus	Basalt	Australia	Bacteria	Chloroflexi	Dehalococcoidia	S085	uncultured Chloroflexi bacterium	(uncultured Chloroflexi bacterium)
sp5617	SD8048	0	M3-CA-veins	Shades of Death	Twilight	Stalagtite	Limestone	Australia	Bacteria	Chloroflexi	Dehalococcoidia	S085	uncultured Chloroflexi bacterium	(uncultured Chloroflexi bacterium)
sp5617	SE1519	0	TC-CA-SA-3-GWB	Tunnel cave	Twilight	Biofilm	Basalt	Australia	Bacteria	Chloroflexi	Dehalococcoidia	S085	uncultured Chloroflexi bacterium	(uncultured Chloroflexi bacterium)
sp5617	SE1536	0	TC-E-SA-1-GW	Tunnel cave	Entrance	Biofilm	Basalt	Australia	Bacteria	Chloroflexi	Dehalococcoidia	S085	uncultured Chloroflexi bacterium	(uncultured Chloroflexi bacterium)
sp5617	SE1522	0	TC-CA-SC-1-BB	Tunnel cave	Twilight	Biofilm	Basalt	Australia	Bacteria	Chloroflexi	Dehalococcoidia	S085	uncultured Chloroflexi bacterium	(uncultured Chloroflexi bacterium)
sp5617	SE1527	0	TC-CB-SC-1-GB	Tunnel cave	Transition	Biofilm	Basalt	Australia	Bacteria	Chloroflexi	Dehalococcoidia	S085	uncultured Chloroflexi bacterium	(uncultured Chloroflexi bacterium)
sp5617	SE1507	0	TC-CB-SB-1	Tunnel cave	Transition	Sediment	Basalt	Australia	Bacteria	Chloroflexi	Dehalococcoidia	S085	uncultured Chloroflexi bacterium	(uncultured Chloroflexi bacterium)
sp5617	SE1516	0	TC-CA-SA-2-WB	Tunnel cave	Twilight	Biofilm	Basalt	Australia	Bacteria	Chloroflexi	Dehalococcoidia	S085	uncultured Chloroflexi bacterium	(uncultured Chloroflexi bacterium)
sp5617	SE1493	0	H1-CB-SB-1	Harman 1	Transition	Biofilm	Basalt	Australia	Bacteria	Chloroflexi	Dehalococcoidia	S085	uncultured Chloroflexi bacterium	(uncultured Chloroflexi bacterium)
sp5617	SE1512	0	TC-E-SA-1	Tunnel cave	Entrance	Sediment	Basalt	Australia	Bacteria	Chloroflexi	Dehalococcoidia	S085	uncultured Chloroflexi bacterium	(uncultured Chloroflexi bacterium)
sp5617	SD8046	0	M3-CC-crust	Shades of Death	Deep	Crust	Limestone	Australia	Bacteria	Chloroflexi	Dehalococcoidia	S085	uncultured Chloroflexi bacterium	(uncultured Chloroflexi bacterium)
sp5617	SE1504	0	TC-CA-SB-1	Tunnel cave	Twilight	Sediment	Basalt	Australia	Bacteria	Chloroflexi	Dehalococcoidia	S085	uncultured Chloroflexi bacterium	(uncultured Chloroflexi bacterium)
sp5617	SE1506	0	TC-CB-SA-1	Tunnel cave	Transition	Sediment	Basalt	Australia	Bacteria	Chloroflexi	Dehalococcoidia	S085	uncultured Chloroflexi bacterium	(uncultured Chloroflexi bacterium)
sp5617	SD8013	0	SC-E-SA	Scrubby Creek	Entrance	Sediment	Limestone	Australia	Bacteria	Chloroflexi	Dehalococcoidia	S085	uncultured Chloroflexi bacterium	(uncultured Chloroflexi bacterium)
sp5617	SD8023	0	SC-CC-SB	Scrubby Creek	Deep	Sediment	Limestone	Australia	Bacteria	Chloroflexi	Dehalococcoidia	S085	uncultured Chloroflexi bacterium	(uncultured Chloroflexi bacterium)
sp5617	SD8060	0	SC-CC-flow	Scrubby Creek	Deep	Flowstone	Limestone	Australia	Bacteria	Chloroflexi	Dehalococcoidia	S085	uncultured Chloroflexi bacterium	(uncultured Chloroflexi bacterium)
sp5617	SE1503	0	TC-CA-SA-1	Tunnel cave	Twilight	Sediment	Basalt	Australia	Bacteria	Chloroflexi	Dehalococcoidia	S085	uncultured Chloroflexi bacterium	(uncultured Chloroflexi bacterium)
sp5617	SE1505	0	TC-CA-SC-1	Tunnel cave	Twilight	Sediment	Basalt	Australia	Bacteria	Chloroflexi	Dehalococcoidia	S085	uncultured Chloroflexi bacterium	(uncultured Chloroflexi bacterium)
sp5617	SE1539	0	TC-E-SC-1	Tunnel cave	Entrance	Sediment	Basalt	Australia	Bacteria	Chloroflexi	Dehalococcoidia	S085	uncultured Chloroflexi bacterium	(uncultured Chloroflexi bacterium)
sp5617	SD8049	0	M3-E-G	Shades of Death	Entrance	Biofilm	Limestone	Australia	Bacteria	Chloroflexi	Dehalococcoidia	S085	uncultured Chloroflexi bacterium	(uncultured Chloroflexi bacterium)
sp5617	SD8053	0	SC-CC-MM-A	Scrubby Creek	Deep	Moonmilk	Limestone	Australia	Bacteria	Chloroflexi	Dehalococcoidia	S085	uncultured Chloroflexi bacterium	(uncultured Chloroflexi bacterium)
sp5617	SD8018	0	SC-CA-SC	Scrubby Creek	Twilight	Sediment	Limestone	Australia	Bacteria	Chloroflexi	Dehalococcoidia	S085	uncultured Chloroflexi bacterium	(uncultured Chloroflexi bacterium)
sp5617	SD8020	0	SC-CB-SB	Scrubby Creek	Transition	Sediment	Limestone	Australia	Bacteria	Chloroflexi	Dehalococcoidia	S085	uncultured Chloroflexi bacterium	(uncultured Chloroflexi bacterium)
sp5617	SD8032	0	M3-CB-SA	Shades of Death	Transition	Sediment	Limestone	Australia	Bacteria	Chloroflexi	Dehalococcoidia	S085	uncultured Chloroflexi bacterium	(uncultured Chloroflexi bacterium)
sp5617	SD8017	0	SC-CA-SB	Scrubby Creek	Twilight	Sediment	Limestone	Australia	Bacteria	Chloroflexi	Dehalococcoidia	S085	uncultured Chloroflexi bacterium	(uncultured Chloroflexi bacterium)
sp5617	SD8058	0	SC-CB-LS	Scrubby Creek	Transition	Sediment	Limestone	Australia	Bacteria	Chloroflexi	Dehalococcoidia	S085	uncultured Chloroflexi bacterium	(uncultured Chloroflexi bacterium)
sp5617	SE1515	0	TC-CA-SA-1-BB	Tunnel cave	Twilight	Biofilm	Basalt	Australia	Bacteria	Chloroflexi	Dehalococcoidia	S085	uncultured Chloroflexi bacterium	(uncultured Chloroflexi bacterium)
sp5617	SD8028	0	M3-E-SC	Shades of Death	Entrance	Sediment	Limestone	Australia	Bacteria	Chloroflexi	Dehalococcoidia	S085	uncultured Chloroflexi bacterium	(uncultured Chloroflexi bacterium)
sp5617	SD8019	0	SC-CB-SA	Scrubby Creek	Transition	Sediment	Limestone	Australia	Bacteria	Chloroflexi	Dehalococcoidia	S085	uncultured Chloroflexi bacterium	(uncultured Chloroflexi bacterium)
sp5617	SE1499	0	H1-CC-SB-BB	Harman 1	Deep	Biofilm	Basalt	Australia	Bacteria	Chloroflexi	Dehalococcoidia	S085	uncultured Chloroflexi bacterium	(uncultured Chloroflexi bacterium)
sp5617	SD8021	0	SC-CB-SC	Scrubby Creek	Transition	Sediment	Limestone	Australia	Bacteria	Chloroflexi	Dehalococcoidia	S085	uncultured Chloroflexi bacterium	(uncultured Chloroflexi bacterium)
sp5617	SD8047	0	M3-CB-drip	Shades of Death	Transition	Muddy rock	Limestone	Australia	Bacteria	Chloroflexi	Dehalococcoidia	S085	uncultured Chloroflexi bacterium	(uncultured Chloroflexi bacterium)
sp5617	SD8031	0	M3-CA-SC	Shades of Death	Twilight	Sediment	Limestone	Australia	Bacteria	Chloroflexi	Dehalococcoidia	S085	uncultured Chloroflexi bacterium	(uncultured Chloroflexi bacterium)
sp5617	SE1510	0	TC-CC-SB-1	Tunnel cave	Deep	Sediment	Basalt	Australia	Bacteria	Chloroflexi	Dehalococcoidia	S085	uncultured Chloroflexi bacterium	(uncultured Chloroflexi bacterium)
sp5617	SE1513	0	TC-E-SB-1 GW	Tunnel cave	Entrance	Sediment	Basalt	Australia	Bacteria	Chloroflexi	Dehalococcoidia	S085	uncultured Chloroflexi bacterium	(uncultured Chloroflexi bacterium)
sp5617	SE1534	0	TC-CC-SC-2-BB	Tunnel cave	Deep	Biofilm	Basalt	Australia	Bacteria	Chloroflexi	Dehalococcoidia	S085	uncultured Chloroflexi bacterium	(uncultured Chloroflexi bacterium)
sp5617	SD8055	0	SC-CA-inf	Scrubby Creek	Twilight	Infill	Limestone	Australia	Bacteria	Chloroflexi	Dehalococcoidia	S085	uncultured Chloroflexi bacterium	(uncultured Chloroflexi bacterium)
sp5617	SE1498	0	H1-CC-SB-WB2	Harman 1	Deep	Biofilm	Basalt	Australia	Bacteria	Chloroflexi	Dehalococcoidia	S085	uncultured Chloroflexi bacterium	(uncultured Chloroflexi bacterium)
sp5617	SD8042	0	M3-CA-fungi	Shades of Death	Twilight	Fungus	Limestone	Australia	Bacteria	Chloroflexi	Dehalococcoidia	S085	uncultured Chloroflexi bacterium	(uncultured Chloroflexi bacterium)
sp5617	SE1535	0	TC-CC-SC-3-BB	Tunnel cave	Deep	Biofilm	Basalt	Australia	Bacteria	Chloroflexi	Dehalococcoidia	S085	uncultured Chloroflexi bacterium	(uncultured Chloroflexi bacterium)
sp5617	SD8052	0	SC-CB-MM-A	Scrubby Creek	Transition	Moonmilk	Limestone	Australia	Bacteria	Chloroflexi	Dehalococcoidia	S085	uncultured Chloroflexi bacterium	(uncultured Chloroflexi bacterium)
sp5617	SE1490	0	H1-CC-SB-1	Harman 1	Deep	Biofilm	Basalt	Australia	Bacteria	Chloroflexi	Dehalococcoidia	S085	uncultured Chloroflexi bacterium	(uncultured Chloroflexi bacterium)
sp5617	SD8045	0	M3-CC-damp	Shades of Death	Deep	Crust	Limestone	Australia	Bacteria	Chloroflexi	Dehalococcoidia	S085	uncultured Chloroflexi bacterium	(uncultured Chloroflexi bacterium)
sp5617	SD8014	0	SC-E-SB	Scrubby Creek	Entrance	Sediment	Limestone	Australia	Bacteria	Chloroflexi	Dehalococcoidia	S085	uncultured Chloroflexi bacterium	(uncultured Chloroflexi bacterium)
sp5617	SE1525	0	TC-CB-SB-1-GWB	Tunnel cave	Transition	Biofilm	Basalt	Australia	Bacteria	Chloroflexi	Dehalococcoidia	S085	uncultured Chloroflexi bacterium	(uncultured Chloroflexi bacterium)
sp5617	SD8056	0	SC-CA-WS	Scrubby Creek	Twilight	Sediment	Limestone	Australia	Bacteria	Chloroflexi	Dehalococcoidia	S085	uncultured Chloroflexi bacterium	(uncultured Chloroflexi bacterium)
sp5617	SE1533	0	TC-CC-SC-1-WB	Tunnel cave	Deep	Biofilm	Basalt	Australia	Bacteria	Chloroflexi	Dehalococcoidia	S085	uncultured Chloroflexi bacterium	(uncultured Chloroflexi bacterium)
sp5617	SD8037	0	M3-CC-SC	Shades of Death	Deep	Sediment	Limestone	Australia	Bacteria	Chloroflexi	Dehalococcoidia	S085	uncultured Chloroflexi bacterium	(uncultured Chloroflexi bacterium)
sp5617	SE1500	0	H1-CC-SB-B	Harman 1	Deep	Biofilm	Basalt	Australia	Bacteria	Chloroflexi	Dehalococcoidia	S085	uncultured Chloroflexi bacterium	(uncultured Chloroflexi bacterium)
sp5617	SD8015	0	SC-E-SC	Scrubby Creek	Entrance	Sediment	Limestone	Australia	Bacteria	Chloroflexi	Dehalococcoidia	S085	uncultured Chloroflexi bacterium	(uncultured Chloroflexi bacterium)
sp5617	SE1508	0	TC-CB-SC-1	Tunnel cave	Transition	Sediment	Basalt	Australia	Bacteria	Chloroflexi	Dehalococcoidia	S085	uncultured Chloroflexi bacterium	(uncultured Chloroflexi bacterium)
sp5617	SE1526	0	TC-CB-SB-3-WB	Tunnel cave	Transition	Biofilm	Basalt	Australia	Bacteria	Chloroflexi	Dehalococcoidia	S085	uncultured Chloroflexi bacterium	(uncultured Chloroflexi bacterium)
sp5617	SD8029	0	M3-CA-SA	Shades of Death	Twilight	Sediment	Limestone	Australia	Bacteria	Chloroflexi	Dehalococcoidia	S085	uncultured Chloroflexi bacterium	(uncultured Chloroflexi bacterium)
sp5617	SD8063	0	M3-CB-wet	Shades of Death	Transition	Cave wall wet	Limestone	Australia	Bacteria	Chloroflexi	Dehalococcoidia	S085	uncultured Chloroflexi bacterium	(uncultured Chloroflexi bacterium)
sp5617	SE1492	0	H1-CB-SA-1	Harman 1	Transition	Biofilm	Basalt	Australia	Bacteria	Chloroflexi	Dehalococcoidia	S085	uncultured Chloroflexi bacterium	(uncultured Chloroflexi bacterium)
sp5617	SE1523	0	TC-CB-SA-1-WB	Tunnel cave	Transition	Biofilm	Basalt	Australia	Bacteria	Chloroflexi	Dehalococcoidia	S085	uncultured Chloroflexi bacterium	(uncultured Chloroflexi bacterium)
sp5617	SD8027	0	M3-E-SB	Shades of Death	Entrance	Sediment	Limestone	Australia	Bacteria	Chloroflexi	Dehalococcoidia	S085	uncultured Chloroflexi bacterium	(uncultured Chloroflexi bacterium)
sp5617	SD8062	0	M3-CA-cal	Shades of Death	Twilight	Moonmilk	Limestone	Australia	Bacteria	Chloroflexi	Dehalococcoidia	S085	uncultured Chloroflexi bacterium	(uncultured Chloroflexi bacterium)
sp5617	SE1530	0	TC-CC-SB-1-BB	Tunnel cave	Deep	Biofilm	Basalt	Australia	Bacteria	Chloroflexi	Dehalococcoidia	S085	uncultured Chloroflexi bacterium	(uncultured Chloroflexi bacterium)
sp5617	SD8043	0	M3-CA-flow	Shades of Death	Twilight	Calcite nodule	Limestone	Australia	Bacteria	Chloroflexi	Dehalococcoidia	S085	uncultured Chloroflexi bacterium	(uncultured Chloroflexi bacterium)
sp5617	SE1529	0	TC-CC-SA-1-WB	Tunnel cave	Deep	Biofilm	Basalt	Australia	Bacteria	Chloroflexi	Dehalococcoidia	S085	uncultured Chloroflexi bacterium	(uncultured Chloroflexi bacterium)
sp5617	SD8054	0	SC-CC-MM-B	Scrubby Creek	Deep	Moonmilk	Limestone	Australia	Bacteria	Chloroflexi	Dehalococcoidia	S085	uncultured Chloroflexi bacterium	(uncultured Chloroflexi bacterium)
sp5617	SD8016	0	SC-CA-SA	Scrubby Creek	Twilight	Sediment	Limestone	Australia	Bacteria	Chloroflexi	Dehalococcoidia	S085	uncultured Chloroflexi bacterium	(uncultured Chloroflexi bacterium)
sp5617	SD8040	0	M3-E-GB	Shades of Death	Entrance	Biofilm	Limestone	Australia	Bacteria	Chloroflexi	Dehalococcoidia	S085	uncultured Chloroflexi bacterium	(uncultured Chloroflexi bacterium)
sp5617	SE1520	0	TC-CA-SB-1-WB	Tunnel cave	Twilight	Biofilm	Basalt	Australia	Bacteria	Chloroflexi	Dehalococcoidia	S085	uncultured Chloroflexi bacterium	(uncultured Chloroflexi bacterium)
sp5617	SE1514	0	TC-E-SC-1 GW	Tunnel cave	Entrance	Sediment	Basalt	Australia	Bacteria	Chloroflexi	Dehalococcoidia	S085	uncultured Chloroflexi bacterium	(uncultured Chloroflexi bacterium)
sp5617	SD8061	0	M3-CA-curt	Shades of Death	Twilight	Stalagtite	Limestone	Australia	Bacteria	Chloroflexi	Dehalococcoidia	S085	uncultured Chloroflexi bacterium	(uncultured Chloroflexi bacterium)
sp5617	SD8041	0	M3-E-GC	Shades of Death	Entrance	Biofilm	Limestone	Australia	Bacteria	Chloroflexi	Dehalococcoidia	S085	uncultured Chloroflexi bacterium	(uncultured Chloroflexi bacterium)
sp5617	SD8035	0	M3-CC-SA	Shades of Death	Deep	Sediment	Limestone	Australia	Bacteria	Chloroflexi	Dehalococcoidia	S085	uncultured Chloroflexi bacterium	(uncultured Chloroflexi bacterium)
sp5617	SE1497	0	H1-CC-SB-WB1	Harman 1	Deep	Biofilm	Basalt	Australia	Bacteria	Chloroflexi	Dehalococcoidia	S085	uncultured Chloroflexi bacterium	(uncultured Chloroflexi bacterium)
sp5626	SD8056	0	SC-CA-WS	Scrubby Creek	Twilight	Sediment	Limestone	Australia	Bacteria	Chloroflexi	Dehalococcoidia	SAR202 clade	uncultured Chloroflexi bacterium	(uncultured Chloroflexi bacterium)
sp5626	SD8022	0	SC-CC-SA	Scrubby Creek	Deep	Sediment	Limestone	Australia	Bacteria	Chloroflexi	Dehalococcoidia	SAR202 clade	uncultured Chloroflexi bacterium	(uncultured Chloroflexi bacterium)
sp5626	SE1533	0	TC-CC-SC-1-WB	Tunnel cave	Deep	Biofilm	Basalt	Australia	Bacteria	Chloroflexi	Dehalococcoidia	SAR202 clade	uncultured Chloroflexi bacterium	(uncultured Chloroflexi bacterium)
sp5626	SE1510	0	TC-CC-SB-1	Tunnel cave	Deep	Sediment	Basalt	Australia	Bacteria	Chloroflexi	Dehalococcoidia	SAR202 clade	uncultured Chloroflexi bacterium	(uncultured Chloroflexi bacterium)
sp5626	SE1516	0	TC-CA-SA-2-WB	Tunnel cave	Twilight	Biofilm	Basalt	Australia	Bacteria	Chloroflexi	Dehalococcoidia	SAR202 clade	uncultured Chloroflexi bacterium	(uncultured Chloroflexi bacterium)
sp5626	SE1500	0	H1-CC-SB-B	Harman 1	Deep	Biofilm	Basalt	Australia	Bacteria	Chloroflexi	Dehalococcoidia	SAR202 clade	uncultured Chloroflexi bacterium	(uncultured Chloroflexi bacterium)
sp5626	SD8034	0	M3-CB-SC	Shades of Death	Transition	Sediment	Limestone	Australia	Bacteria	Chloroflexi	Dehalococcoidia	SAR202 clade	uncultured Chloroflexi bacterium	(uncultured Chloroflexi bacterium)
sp5626	SE1507	0	TC-CB-SB-1	Tunnel cave	Transition	Sediment	Basalt	Australia	Bacteria	Chloroflexi	Dehalococcoidia	SAR202 clade	uncultured Chloroflexi bacterium	(uncultured Chloroflexi bacterium)
sp5626	SD8049	0	M3-E-G	Shades of Death	Entrance	Biofilm	Limestone	Australia	Bacteria	Chloroflexi	Dehalococcoidia	SAR202 clade	uncultured Chloroflexi bacterium	(uncultured Chloroflexi bacterium)
sp5626	SE1493	0	H1-CB-SB-1	Harman 1	Transition	Biofilm	Basalt	Australia	Bacteria	Chloroflexi	Dehalococcoidia	SAR202 clade	uncultured Chloroflexi bacterium	(uncultured Chloroflexi bacterium)
sp5626	SE1512	0	TC-E-SA-1	Tunnel cave	Entrance	Sediment	Basalt	Australia	Bacteria	Chloroflexi	Dehalococcoidia	SAR202 clade	uncultured Chloroflexi bacterium	(uncultured Chloroflexi bacterium)
sp5626	SE1528	0	TC-CB-SC-3-BB	Tunnel cave	Transition	Biofilm	Basalt	Australia	Bacteria	Chloroflexi	Dehalococcoidia	SAR202 clade	uncultured Chloroflexi bacterium	(uncultured Chloroflexi bacterium)
sp5626	SD8018	0	SC-CA-SC	Scrubby Creek	Twilight	Sediment	Limestone	Australia	Bacteria	Chloroflexi	Dehalococcoidia	SAR202 clade	uncultured Chloroflexi bacterium	(uncultured Chloroflexi bacterium)
sp5626	SE1511	0	TC-CC-SC-1	Tunnel cave	Deep	Sediment	Basalt	Australia	Bacteria	Chloroflexi	Dehalococcoidia	SAR202 clade	uncultured Chloroflexi bacterium	(uncultured Chloroflexi bacterium)
sp5626	SD8020	0	SC-CB-SB	Scrubby Creek	Transition	Sediment	Limestone	Australia	Bacteria	Chloroflexi	Dehalococcoidia	SAR202 clade	uncultured Chloroflexi bacterium	(uncultured Chloroflexi bacterium)
sp5626	SD8036	0	M3-CC-SB	Shades of Death	Deep	Sediment	Limestone	Australia	Bacteria	Chloroflexi	Dehalococcoidia	SAR202 clade	uncultured Chloroflexi bacterium	(uncultured Chloroflexi bacterium)
sp5626	SE1526	0	TC-CB-SB-3-WB	Tunnel cave	Transition	Biofilm	Basalt	Australia	Bacteria	Chloroflexi	Dehalococcoidia	SAR202 clade	uncultured Chloroflexi bacterium	(uncultured Chloroflexi bacterium)
sp5626	SD8057	0	SC-CA-oth	Scrubby Creek	Twilight	Calcite nodule	Limestone	Australia	Bacteria	Chloroflexi	Dehalococcoidia	SAR202 clade	uncultured Chloroflexi bacterium	(uncultured Chloroflexi bacterium)
sp5626	SD8017	0	SC-CA-SB	Scrubby Creek	Twilight	Sediment	Limestone	Australia	Bacteria	Chloroflexi	Dehalococcoidia	SAR202 clade	uncultured Chloroflexi bacterium	(uncultured Chloroflexi bacterium)
sp5626	SE1537	0	TC-E-SB-1	Tunnel cave	Entrance	Sediment	Basalt	Australia	Bacteria	Chloroflexi	Dehalococcoidia	SAR202 clade	uncultured Chloroflexi bacterium	(uncultured Chloroflexi bacterium)
sp5626	SE1492	0	H1-CB-SA-1	Harman 1	Transition	Biofilm	Basalt	Australia	Bacteria	Chloroflexi	Dehalococcoidia	SAR202 clade	uncultured Chloroflexi bacterium	(uncultured Chloroflexi bacterium)
sp5626	SE1522	0	TC-CA-SC-1-BB	Tunnel cave	Twilight	Biofilm	Basalt	Australia	Bacteria	Chloroflexi	Dehalococcoidia	SAR202 clade	uncultured Chloroflexi bacterium	(uncultured Chloroflexi bacterium)
sp5626	SE1494	0	H1-E-SA-1	Harman 1	Entrance	Sediment	Basalt	Australia	Bacteria	Chloroflexi	Dehalococcoidia	SAR202 clade	uncultured Chloroflexi bacterium	(uncultured Chloroflexi bacterium)
sp5626	SD8037	0	M3-CC-SC	Shades of Death	Deep	Sediment	Limestone	Australia	Bacteria	Chloroflexi	Dehalococcoidia	SAR202 clade	uncultured Chloroflexi bacterium	(uncultured Chloroflexi bacterium)
sp5626	SD8044	0	M3-CC-Nod	Shades of Death	Deep	Calcite nodule	Limestone	Australia	Bacteria	Chloroflexi	Dehalococcoidia	SAR202 clade	uncultured Chloroflexi bacterium	(uncultured Chloroflexi bacterium)
sp5626	SE1490	0	H1-CC-SB-1	Harman 1	Deep	Biofilm	Basalt	Australia	Bacteria	Chloroflexi	Dehalococcoidia	SAR202 clade	uncultured Chloroflexi bacterium	(uncultured Chloroflexi bacterium)
sp5626	SD8055	0	SC-CA-inf	Scrubby Creek	Twilight	Infill	Limestone	Australia	Bacteria	Chloroflexi	Dehalococcoidia	SAR202 clade	uncultured Chloroflexi bacterium	(uncultured Chloroflexi bacterium)
sp5626	SE1524	0	TC-CB-SA-3-MW	Tunnel cave	Transition	Cave wall wet	Basalt	Australia	Bacteria	Chloroflexi	Dehalococcoidia	SAR202 clade	uncultured Chloroflexi bacterium	(uncultured Chloroflexi bacterium)
sp5626	SE1515	0	TC-CA-SA-1-BB	Tunnel cave	Twilight	Biofilm	Basalt	Australia	Bacteria	Chloroflexi	Dehalococcoidia	SAR202 clade	uncultured Chloroflexi bacterium	(uncultured Chloroflexi bacterium)
sp5626	SD8039	0	M3-E-GA	Shades of Death	Entrance	Biofilm	Limestone	Australia	Bacteria	Chloroflexi	Dehalococcoidia	SAR202 clade	uncultured Chloroflexi bacterium	(uncultured Chloroflexi bacterium)
sp5626	SD8047	0	M3-CB-drip	Shades of Death	Transition	Muddy rock	Limestone	Australia	Bacteria	Chloroflexi	Dehalococcoidia	SAR202 clade	uncultured Chloroflexi bacterium	(uncultured Chloroflexi bacterium)
sp5626	SD8023	0	SC-CC-SB	Scrubby Creek	Deep	Sediment	Limestone	Australia	Bacteria	Chloroflexi	Dehalococcoidia	SAR202 clade	uncultured Chloroflexi bacterium	(uncultured Chloroflexi bacterium)
sp5626	SD8043	0	M3-CA-flow	Shades of Death	Twilight	Calcite nodule	Limestone	Australia	Bacteria	Chloroflexi	Dehalococcoidia	SAR202 clade	uncultured Chloroflexi bacterium	(uncultured Chloroflexi bacterium)
sp5626	SE1539	0	TC-E-SC-1	Tunnel cave	Entrance	Sediment	Basalt	Australia	Bacteria	Chloroflexi	Dehalococcoidia	SAR202 clade	uncultured Chloroflexi bacterium	(uncultured Chloroflexi bacterium)
sp5626	SE1513	0	TC-E-SB-1 GW	Tunnel cave	Entrance	Sediment	Basalt	Australia	Bacteria	Chloroflexi	Dehalococcoidia	SAR202 clade	uncultured Chloroflexi bacterium	(uncultured Chloroflexi bacterium)
sp5626	SE1527	0	TC-CB-SC-1-GB	Tunnel cave	Transition	Biofilm	Basalt	Australia	Bacteria	Chloroflexi	Dehalococcoidia	SAR202 clade	uncultured Chloroflexi bacterium	(uncultured Chloroflexi bacterium)
sp5626	SE1523	0	TC-CB-SA-1-WB	Tunnel cave	Transition	Biofilm	Basalt	Australia	Bacteria	Chloroflexi	Dehalococcoidia	SAR202 clade	uncultured Chloroflexi bacterium	(uncultured Chloroflexi bacterium)
sp5626	SE1538	0	TC-E-SB-3-WYF	Tunnel cave	Entrance	Fungus	Basalt	Australia	Bacteria	Chloroflexi	Dehalococcoidia	SAR202 clade	uncultured Chloroflexi bacterium	(uncultured Chloroflexi bacterium)
sp5626	SD8059	0	SC-CB-rust	Scrubby Creek	Transition	Red rust	Limestone	Australia	Bacteria	Chloroflexi	Dehalococcoidia	SAR202 clade	uncultured Chloroflexi bacterium	(uncultured Chloroflexi bacterium)
sp5626	SE1506	0	TC-CB-SA-1	Tunnel cave	Transition	Sediment	Basalt	Australia	Bacteria	Chloroflexi	Dehalococcoidia	SAR202 clade	uncultured Chloroflexi bacterium	(uncultured Chloroflexi bacterium)
sp5626	SE1496	0	H1-E- SC-1	Harman 1	Entrance	Sediment	Basalt	Australia	Bacteria	Chloroflexi	Dehalococcoidia	SAR202 clade	uncultured Chloroflexi bacterium	(uncultured Chloroflexi bacterium)
sp5626	SD8035	0	M3-CC-SA	Shades of Death	Deep	Sediment	Limestone	Australia	Bacteria	Chloroflexi	Dehalococcoidia	SAR202 clade	uncultured Chloroflexi bacterium	(uncultured Chloroflexi bacterium)
sp5626	SE1495	0	H1-E-SB	Harman 1	Entrance	Sediment	Basalt	Australia	Bacteria	Chloroflexi	Dehalococcoidia	SAR202 clade	uncultured Chloroflexi bacterium	(uncultured Chloroflexi bacterium)
sp5626	SE1530	0	TC-CC-SB-1-BB	Tunnel cave	Deep	Biofilm	Basalt	Australia	Bacteria	Chloroflexi	Dehalococcoidia	SAR202 clade	uncultured Chloroflexi bacterium	(uncultured Chloroflexi bacterium)
sp5626	SE1525	0	TC-CB-SB-1-GWB	Tunnel cave	Transition	Biofilm	Basalt	Australia	Bacteria	Chloroflexi	Dehalococcoidia	SAR202 clade	uncultured Chloroflexi bacterium	(uncultured Chloroflexi bacterium)
sp5626	SE1536	0	TC-E-SA-1-GW	Tunnel cave	Entrance	Biofilm	Basalt	Australia	Bacteria	Chloroflexi	Dehalococcoidia	SAR202 clade	uncultured Chloroflexi bacterium	(uncultured Chloroflexi bacterium)
sp5626	SE1529	0	TC-CC-SA-1-WB	Tunnel cave	Deep	Biofilm	Basalt	Australia	Bacteria	Chloroflexi	Dehalococcoidia	SAR202 clade	uncultured Chloroflexi bacterium	(uncultured Chloroflexi bacterium)
sp5626	SD8048	0	M3-CA-veins	Shades of Death	Twilight	Stalagtite	Limestone	Australia	Bacteria	Chloroflexi	Dehalococcoidia	SAR202 clade	uncultured Chloroflexi bacterium	(uncultured Chloroflexi bacterium)
sp5626	SD8046	0	M3-CC-crust	Shades of Death	Deep	Crust	Limestone	Australia	Bacteria	Chloroflexi	Dehalococcoidia	SAR202 clade	uncultured Chloroflexi bacterium	(uncultured Chloroflexi bacterium)
sp5626	SD8062	0	M3-CA-cal	Shades of Death	Twilight	Moonmilk	Limestone	Australia	Bacteria	Chloroflexi	Dehalococcoidia	SAR202 clade	uncultured Chloroflexi bacterium	(uncultured Chloroflexi bacterium)
sp5626	SD8033	0	M3-CB-SB	Shades of Death	Transition	Sediment	Limestone	Australia	Bacteria	Chloroflexi	Dehalococcoidia	SAR202 clade	uncultured Chloroflexi bacterium	(uncultured Chloroflexi bacterium)
sp5626	SD8021	0	SC-CB-SC	Scrubby Creek	Transition	Sediment	Limestone	Australia	Bacteria	Chloroflexi	Dehalococcoidia	SAR202 clade	uncultured Chloroflexi bacterium	(uncultured Chloroflexi bacterium)
sp5626	SE1520	0	TC-CA-SB-1-WB	Tunnel cave	Twilight	Biofilm	Basalt	Australia	Bacteria	Chloroflexi	Dehalococcoidia	SAR202 clade	uncultured Chloroflexi bacterium	(uncultured Chloroflexi bacterium)
sp5626	SE1531	0	TC-CC-SB-2-WB	Tunnel cave	Deep	Biofilm	Basalt	Australia	Bacteria	Chloroflexi	Dehalococcoidia	SAR202 clade	uncultured Chloroflexi bacterium	(uncultured Chloroflexi bacterium)
sp5626	SD8052	0	SC-CB-MM-A	Scrubby Creek	Transition	Moonmilk	Limestone	Australia	Bacteria	Chloroflexi	Dehalococcoidia	SAR202 clade	uncultured Chloroflexi bacterium	(uncultured Chloroflexi bacterium)
sp5626	SE1508	0	TC-CB-SC-1	Tunnel cave	Transition	Sediment	Basalt	Australia	Bacteria	Chloroflexi	Dehalococcoidia	SAR202 clade	uncultured Chloroflexi bacterium	(uncultured Chloroflexi bacterium)
sp5626	SD8028	0	M3-E-SC	Shades of Death	Entrance	Sediment	Limestone	Australia	Bacteria	Chloroflexi	Dehalococcoidia	SAR202 clade	uncultured Chloroflexi bacterium	(uncultured Chloroflexi bacterium)
sp5626	SD8054	0	SC-CC-MM-B	Scrubby Creek	Deep	Moonmilk	Limestone	Australia	Bacteria	Chloroflexi	Dehalococcoidia	SAR202 clade	uncultured Chloroflexi bacterium	(uncultured Chloroflexi bacterium)
sp5626	SD8030	0	M3-CA-SB	Shades of Death	Twilight	Sediment	Limestone	Australia	Bacteria	Chloroflexi	Dehalococcoidia	SAR202 clade	uncultured Chloroflexi bacterium	(uncultured Chloroflexi bacterium)
sp5626	SE1534	0	TC-CC-SC-2-BB	Tunnel cave	Deep	Biofilm	Basalt	Australia	Bacteria	Chloroflexi	Dehalococcoidia	SAR202 clade	uncultured Chloroflexi bacterium	(uncultured Chloroflexi bacterium)
sp5626	SE1509	0	TC-CC-SA-1	Tunnel cave	Deep	Sediment	Basalt	Australia	Bacteria	Chloroflexi	Dehalococcoidia	SAR202 clade	uncultured Chloroflexi bacterium	(uncultured Chloroflexi bacterium)
sp5626	SE1497	0	H1-CC-SB-WB1	Harman 1	Deep	Biofilm	Basalt	Australia	Bacteria	Chloroflexi	Dehalococcoidia	SAR202 clade	uncultured Chloroflexi bacterium	(uncultured Chloroflexi bacterium)
sp5626	SD8019	0	SC-CB-SA	Scrubby Creek	Transition	Sediment	Limestone	Australia	Bacteria	Chloroflexi	Dehalococcoidia	SAR202 clade	uncultured Chloroflexi bacterium	(uncultured Chloroflexi bacterium)
sp5626	SD8045	0	M3-CC-damp	Shades of Death	Deep	Crust	Limestone	Australia	Bacteria	Chloroflexi	Dehalococcoidia	SAR202 clade	uncultured Chloroflexi bacterium	(uncultured Chloroflexi bacterium)
sp5626	SD8060	0	SC-CC-flow	Scrubby Creek	Deep	Flowstone	Limestone	Australia	Bacteria	Chloroflexi	Dehalococcoidia	SAR202 clade	uncultured Chloroflexi bacterium	(uncultured Chloroflexi bacterium)
sp5626	SE1499	0	H1-CC-SB-BB	Harman 1	Deep	Biofilm	Basalt	Australia	Bacteria	Chloroflexi	Dehalococcoidia	SAR202 clade	uncultured Chloroflexi bacterium	(uncultured Chloroflexi bacterium)
sp5626	SD8013	0	SC-E-SA	Scrubby Creek	Entrance	Sediment	Limestone	Australia	Bacteria	Chloroflexi	Dehalococcoidia	SAR202 clade	uncultured Chloroflexi bacterium	(uncultured Chloroflexi bacterium)
sp5626	SD8027	0	M3-E-SB	Shades of Death	Entrance	Sediment	Limestone	Australia	Bacteria	Chloroflexi	Dehalococcoidia	SAR202 clade	uncultured Chloroflexi bacterium	(uncultured Chloroflexi bacterium)
sp5626	SD8041	0	M3-E-GC	Shades of Death	Entrance	Biofilm	Limestone	Australia	Bacteria	Chloroflexi	Dehalococcoidia	SAR202 clade	uncultured Chloroflexi bacterium	(uncultured Chloroflexi bacterium)
sp5626	SD8024	0	SC-CC-SC	Scrubby Creek	Deep	Sediment	Limestone	Australia	Bacteria	Chloroflexi	Dehalococcoidia	SAR202 clade	uncultured Chloroflexi bacterium	(uncultured Chloroflexi bacterium)
sp5626	SD8042	0	M3-CA-fungi	Shades of Death	Twilight	Fungus	Limestone	Australia	Bacteria	Chloroflexi	Dehalococcoidia	SAR202 clade	uncultured Chloroflexi bacterium	(uncultured Chloroflexi bacterium)
sp5626	SE1498	0	H1-CC-SB-WB2	Harman 1	Deep	Biofilm	Basalt	Australia	Bacteria	Chloroflexi	Dehalococcoidia	SAR202 clade	uncultured Chloroflexi bacterium	(uncultured Chloroflexi bacterium)
sp5626	SE1532	0	TC-CC-SB-3-BYB	Tunnel cave	Deep	Biofilm	Basalt	Australia	Bacteria	Chloroflexi	Dehalococcoidia	SAR202 clade	uncultured Chloroflexi bacterium	(uncultured Chloroflexi bacterium)
sp5626	SD8061	0	M3-CA-curt	Shades of Death	Twilight	Stalagtite	Limestone	Australia	Bacteria	Chloroflexi	Dehalococcoidia	SAR202 clade	uncultured Chloroflexi bacterium	(uncultured Chloroflexi bacterium)
sp5626	SE1489	0	H1-CC-SA-1	Harman 1	Deep	Biofilm	Basalt	Australia	Bacteria	Chloroflexi	Dehalococcoidia	SAR202 clade	uncultured Chloroflexi bacterium	(uncultured Chloroflexi bacterium)
sp5626	SD8026	0	M3-E-SA	Shades of Death	Entrance	Sediment	Limestone	Australia	Bacteria	Chloroflexi	Dehalococcoidia	SAR202 clade	uncultured Chloroflexi bacterium	(uncultured Chloroflexi bacterium)
sp5626	SD8014	0	SC-E-SB	Scrubby Creek	Entrance	Sediment	Limestone	Australia	Bacteria	Chloroflexi	Dehalococcoidia	SAR202 clade	uncultured Chloroflexi bacterium	(uncultured Chloroflexi bacterium)
sp5626	SD8040	0	M3-E-GB	Shades of Death	Entrance	Biofilm	Limestone	Australia	Bacteria	Chloroflexi	Dehalococcoidia	SAR202 clade	uncultured Chloroflexi bacterium	(uncultured Chloroflexi bacterium)
sp5626	SE1514	0	TC-E-SC-1 GW	Tunnel cave	Entrance	Sediment	Basalt	Australia	Bacteria	Chloroflexi	Dehalococcoidia	SAR202 clade	uncultured Chloroflexi bacterium	(uncultured Chloroflexi bacterium)
sp5626	SE1503	0	TC-CA-SA-1	Tunnel cave	Twilight	Sediment	Basalt	Australia	Bacteria	Chloroflexi	Dehalococcoidia	SAR202 clade	uncultured Chloroflexi bacterium	(uncultured Chloroflexi bacterium)
sp5626	SD8029	0	M3-CA-SA	Shades of Death	Twilight	Sediment	Limestone	Australia	Bacteria	Chloroflexi	Dehalococcoidia	SAR202 clade	uncultured Chloroflexi bacterium	(uncultured Chloroflexi bacterium)
sp5626	SD8032	0	M3-CB-SA	Shades of Death	Transition	Sediment	Limestone	Australia	Bacteria	Chloroflexi	Dehalococcoidia	SAR202 clade	uncultured Chloroflexi bacterium	(uncultured Chloroflexi bacterium)
sp5626	SE1519	0	TC-CA-SA-3-GWB	Tunnel cave	Twilight	Biofilm	Basalt	Australia	Bacteria	Chloroflexi	Dehalococcoidia	SAR202 clade	uncultured Chloroflexi bacterium	(uncultured Chloroflexi bacterium)
sp5626	SE1535	0	TC-CC-SC-3-BB	Tunnel cave	Deep	Biofilm	Basalt	Australia	Bacteria	Chloroflexi	Dehalococcoidia	SAR202 clade	uncultured Chloroflexi bacterium	(uncultured Chloroflexi bacterium)
sp5626	SD8053	0	SC-CC-MM-A	Scrubby Creek	Deep	Moonmilk	Limestone	Australia	Bacteria	Chloroflexi	Dehalococcoidia	SAR202 clade	uncultured Chloroflexi bacterium	(uncultured Chloroflexi bacterium)
sp5626	SE1521	0	TC-CA-SB-2-WW	Tunnel cave	Twilight	Biofilm	Basalt	Australia	Bacteria	Chloroflexi	Dehalococcoidia	SAR202 clade	uncultured Chloroflexi bacterium	(uncultured Chloroflexi bacterium)
sp5626	SE1504	0	TC-CA-SB-1	Tunnel cave	Twilight	Sediment	Basalt	Australia	Bacteria	Chloroflexi	Dehalococcoidia	SAR202 clade	uncultured Chloroflexi bacterium	(uncultured Chloroflexi bacterium)
sp5649	SE1538	0	TC-E-SB-3-WYF	Tunnel cave	Entrance	Fungus	Basalt	Australia	Bacteria	Chloroflexi	Gitt-GS-136	uncultured Chloroflexi bacterium	(uncultured Chloroflexi bacterium)	(uncultured Chloroflexi bacterium)
sp5649	SE1511	0	TC-CC-SC-1	Tunnel cave	Deep	Sediment	Basalt	Australia	Bacteria	Chloroflexi	Gitt-GS-136	uncultured Chloroflexi bacterium	(uncultured Chloroflexi bacterium)	(uncultured Chloroflexi bacterium)
sp5649	SD8034	0	M3-CB-SC	Shades of Death	Transition	Sediment	Limestone	Australia	Bacteria	Chloroflexi	Gitt-GS-136	uncultured Chloroflexi bacterium	(uncultured Chloroflexi bacterium)	(uncultured Chloroflexi bacterium)
sp5649	SD8049	0	M3-E-G	Shades of Death	Entrance	Biofilm	Limestone	Australia	Bacteria	Chloroflexi	Gitt-GS-136	uncultured Chloroflexi bacterium	(uncultured Chloroflexi bacterium)	(uncultured Chloroflexi bacterium)
sp5649	SD8052	0	SC-CB-MM-A	Scrubby Creek	Transition	Moonmilk	Limestone	Australia	Bacteria	Chloroflexi	Gitt-GS-136	uncultured Chloroflexi bacterium	(uncultured Chloroflexi bacterium)	(uncultured Chloroflexi bacterium)
sp5649	SE1536	0	TC-E-SA-1-GW	Tunnel cave	Entrance	Biofilm	Basalt	Australia	Bacteria	Chloroflexi	Gitt-GS-136	uncultured Chloroflexi bacterium	(uncultured Chloroflexi bacterium)	(uncultured Chloroflexi bacterium)
sp5649	SE1507	0	TC-CB-SB-1	Tunnel cave	Transition	Sediment	Basalt	Australia	Bacteria	Chloroflexi	Gitt-GS-136	uncultured Chloroflexi bacterium	(uncultured Chloroflexi bacterium)	(uncultured Chloroflexi bacterium)
sp5649	SD8039	0	M3-E-GA	Shades of Death	Entrance	Biofilm	Limestone	Australia	Bacteria	Chloroflexi	Gitt-GS-136	uncultured Chloroflexi bacterium	(uncultured Chloroflexi bacterium)	(uncultured Chloroflexi bacterium)
sp5649	SE1525	0	TC-CB-SB-1-GWB	Tunnel cave	Transition	Biofilm	Basalt	Australia	Bacteria	Chloroflexi	Gitt-GS-136	uncultured Chloroflexi bacterium	(uncultured Chloroflexi bacterium)	(uncultured Chloroflexi bacterium)
sp5649	SD8026	0	M3-E-SA	Shades of Death	Entrance	Sediment	Limestone	Australia	Bacteria	Chloroflexi	Gitt-GS-136	uncultured Chloroflexi bacterium	(uncultured Chloroflexi bacterium)	(uncultured Chloroflexi bacterium)
sp5649	SD8019	0	SC-CB-SA	Scrubby Creek	Transition	Sediment	Limestone	Australia	Bacteria	Chloroflexi	Gitt-GS-136	uncultured Chloroflexi bacterium	(uncultured Chloroflexi bacterium)	(uncultured Chloroflexi bacterium)
sp5649	SE1527	0	TC-CB-SC-1-GB	Tunnel cave	Transition	Biofilm	Basalt	Australia	Bacteria	Chloroflexi	Gitt-GS-136	uncultured Chloroflexi bacterium	(uncultured Chloroflexi bacterium)	(uncultured Chloroflexi bacterium)
sp5649	SD8053	0	SC-CC-MM-A	Scrubby Creek	Deep	Moonmilk	Limestone	Australia	Bacteria	Chloroflexi	Gitt-GS-136	uncultured Chloroflexi bacterium	(uncultured Chloroflexi bacterium)	(uncultured Chloroflexi bacterium)
sp5649	SD8060	0	SC-CC-flow	Scrubby Creek	Deep	Flowstone	Limestone	Australia	Bacteria	Chloroflexi	Gitt-GS-136	uncultured Chloroflexi bacterium	(uncultured Chloroflexi bacterium)	(uncultured Chloroflexi bacterium)
sp5649	SD8013	0	SC-E-SA	Scrubby Creek	Entrance	Sediment	Limestone	Australia	Bacteria	Chloroflexi	Gitt-GS-136	uncultured Chloroflexi bacterium	(uncultured Chloroflexi bacterium)	(uncultured Chloroflexi bacterium)
sp5649	SD8023	0	SC-CC-SB	Scrubby Creek	Deep	Sediment	Limestone	Australia	Bacteria	Chloroflexi	Gitt-GS-136	uncultured Chloroflexi bacterium	(uncultured Chloroflexi bacterium)	(uncultured Chloroflexi bacterium)
sp5649	SE1523	0	TC-CB-SA-1-WB	Tunnel cave	Transition	Biofilm	Basalt	Australia	Bacteria	Chloroflexi	Gitt-GS-136	uncultured Chloroflexi bacterium	(uncultured Chloroflexi bacterium)	(uncultured Chloroflexi bacterium)
sp5649	SE1494	0	H1-E-SA-1	Harman 1	Entrance	Sediment	Basalt	Australia	Bacteria	Chloroflexi	Gitt-GS-136	uncultured Chloroflexi bacterium	(uncultured Chloroflexi bacterium)	(uncultured Chloroflexi bacterium)
sp5649	SE1537	0	TC-E-SB-1	Tunnel cave	Entrance	Sediment	Basalt	Australia	Bacteria	Chloroflexi	Gitt-GS-136	uncultured Chloroflexi bacterium	(uncultured Chloroflexi bacterium)	(uncultured Chloroflexi bacterium)
sp5649	SD8048	0	M3-CA-veins	Shades of Death	Twilight	Stalagtite	Limestone	Australia	Bacteria	Chloroflexi	Gitt-GS-136	uncultured Chloroflexi bacterium	(uncultured Chloroflexi bacterium)	(uncultured Chloroflexi bacterium)
sp5649	SE1506	0	TC-CB-SA-1	Tunnel cave	Transition	Sediment	Basalt	Australia	Bacteria	Chloroflexi	Gitt-GS-136	uncultured Chloroflexi bacterium	(uncultured Chloroflexi bacterium)	(uncultured Chloroflexi bacterium)
sp5649	SE1490	0	H1-CC-SB-1	Harman 1	Deep	Biofilm	Basalt	Australia	Bacteria	Chloroflexi	Gitt-GS-136	uncultured Chloroflexi bacterium	(uncultured Chloroflexi bacterium)	(uncultured Chloroflexi bacterium)
sp5649	SE1532	0	TC-CC-SB-3-BYB	Tunnel cave	Deep	Biofilm	Basalt	Australia	Bacteria	Chloroflexi	Gitt-GS-136	uncultured Chloroflexi bacterium	(uncultured Chloroflexi bacterium)	(uncultured Chloroflexi bacterium)
sp5649	SE1534	0	TC-CC-SC-2-BB	Tunnel cave	Deep	Biofilm	Basalt	Australia	Bacteria	Chloroflexi	Gitt-GS-136	uncultured Chloroflexi bacterium	(uncultured Chloroflexi bacterium)	(uncultured Chloroflexi bacterium)
sp5649	SD8044	0	M3-CC-Nod	Shades of Death	Deep	Calcite nodule	Limestone	Australia	Bacteria	Chloroflexi	Gitt-GS-136	uncultured Chloroflexi bacterium	(uncultured Chloroflexi bacterium)	(uncultured Chloroflexi bacterium)
sp5649	SE1495	0	H1-E-SB	Harman 1	Entrance	Sediment	Basalt	Australia	Bacteria	Chloroflexi	Gitt-GS-136	uncultured Chloroflexi bacterium	(uncultured Chloroflexi bacterium)	(uncultured Chloroflexi bacterium)
sp5649	SD8056	0	SC-CA-WS	Scrubby Creek	Twilight	Sediment	Limestone	Australia	Bacteria	Chloroflexi	Gitt-GS-136	uncultured Chloroflexi bacterium	(uncultured Chloroflexi bacterium)	(uncultured Chloroflexi bacterium)
sp5649	SE1533	0	TC-CC-SC-1-WB	Tunnel cave	Deep	Biofilm	Basalt	Australia	Bacteria	Chloroflexi	Gitt-GS-136	uncultured Chloroflexi bacterium	(uncultured Chloroflexi bacterium)	(uncultured Chloroflexi bacterium)
sp5649	SE1512	0	TC-E-SA-1	Tunnel cave	Entrance	Sediment	Basalt	Australia	Bacteria	Chloroflexi	Gitt-GS-136	uncultured Chloroflexi bacterium	(uncultured Chloroflexi bacterium)	(uncultured Chloroflexi bacterium)
sp5649	SD8035	0	M3-CC-SA	Shades of Death	Deep	Sediment	Limestone	Australia	Bacteria	Chloroflexi	Gitt-GS-136	uncultured Chloroflexi bacterium	(uncultured Chloroflexi bacterium)	(uncultured Chloroflexi bacterium)
sp5649	SE1524	0	TC-CB-SA-3-MW	Tunnel cave	Transition	Cave wall wet	Basalt	Australia	Bacteria	Chloroflexi	Gitt-GS-136	uncultured Chloroflexi bacterium	(uncultured Chloroflexi bacterium)	(uncultured Chloroflexi bacterium)
sp5649	SD8059	0	SC-CB-rust	Scrubby Creek	Transition	Red rust	Limestone	Australia	Bacteria	Chloroflexi	Gitt-GS-136	uncultured Chloroflexi bacterium	(uncultured Chloroflexi bacterium)	(uncultured Chloroflexi bacterium)
sp5649	SE1539	0	TC-E-SC-1	Tunnel cave	Entrance	Sediment	Basalt	Australia	Bacteria	Chloroflexi	Gitt-GS-136	uncultured Chloroflexi bacterium	(uncultured Chloroflexi bacterium)	(uncultured Chloroflexi bacterium)
sp5649	SE1508	0	TC-CB-SC-1	Tunnel cave	Transition	Sediment	Basalt	Australia	Bacteria	Chloroflexi	Gitt-GS-136	uncultured Chloroflexi bacterium	(uncultured Chloroflexi bacterium)	(uncultured Chloroflexi bacterium)
sp5649	SE1496	0	H1-E- SC-1	Harman 1	Entrance	Sediment	Basalt	Australia	Bacteria	Chloroflexi	Gitt-GS-136	uncultured Chloroflexi bacterium	(uncultured Chloroflexi bacterium)	(uncultured Chloroflexi bacterium)
sp5649	SD8063	0	M3-CB-wet	Shades of Death	Transition	Cave wall wet	Limestone	Australia	Bacteria	Chloroflexi	Gitt-GS-136	uncultured Chloroflexi bacterium	(uncultured Chloroflexi bacterium)	(uncultured Chloroflexi bacterium)
sp5649	SD8024	0	SC-CC-SC	Scrubby Creek	Deep	Sediment	Limestone	Australia	Bacteria	Chloroflexi	Gitt-GS-136	uncultured Chloroflexi bacterium	(uncultured Chloroflexi bacterium)	(uncultured Chloroflexi bacterium)
sp5649	SE1492	0	H1-CB-SA-1	Harman 1	Transition	Biofilm	Basalt	Australia	Bacteria	Chloroflexi	Gitt-GS-136	uncultured Chloroflexi bacterium	(uncultured Chloroflexi bacterium)	(uncultured Chloroflexi bacterium)
sp5649	SD8020	0	SC-CB-SB	Scrubby Creek	Transition	Sediment	Limestone	Australia	Bacteria	Chloroflexi	Gitt-GS-136	uncultured Chloroflexi bacterium	(uncultured Chloroflexi bacterium)	(uncultured Chloroflexi bacterium)
sp5649	SE1529	0	TC-CC-SA-1-WB	Tunnel cave	Deep	Biofilm	Basalt	Australia	Bacteria	Chloroflexi	Gitt-GS-136	uncultured Chloroflexi bacterium	(uncultured Chloroflexi bacterium)	(uncultured Chloroflexi bacterium)
sp5649	SE1513	0	TC-E-SB-1 GW	Tunnel cave	Entrance	Sediment	Basalt	Australia	Bacteria	Chloroflexi	Gitt-GS-136	uncultured Chloroflexi bacterium	(uncultured Chloroflexi bacterium)	(uncultured Chloroflexi bacterium)
sp5649	SD8036	0	M3-CC-SB	Shades of Death	Deep	Sediment	Limestone	Australia	Bacteria	Chloroflexi	Gitt-GS-136	uncultured Chloroflexi bacterium	(uncultured Chloroflexi bacterium)	(uncultured Chloroflexi bacterium)
sp5649	SE1509	0	TC-CC-SA-1	Tunnel cave	Deep	Sediment	Basalt	Australia	Bacteria	Chloroflexi	Gitt-GS-136	uncultured Chloroflexi bacterium	(uncultured Chloroflexi bacterium)	(uncultured Chloroflexi bacterium)
sp5649	SE1504	0	TC-CA-SB-1	Tunnel cave	Twilight	Sediment	Basalt	Australia	Bacteria	Chloroflexi	Gitt-GS-136	uncultured Chloroflexi bacterium	(uncultured Chloroflexi bacterium)	(uncultured Chloroflexi bacterium)
sp5649	SD8014	0	SC-E-SB	Scrubby Creek	Entrance	Sediment	Limestone	Australia	Bacteria	Chloroflexi	Gitt-GS-136	uncultured Chloroflexi bacterium	(uncultured Chloroflexi bacterium)	(uncultured Chloroflexi bacterium)
sp5649	SD8018	0	SC-CA-SC	Scrubby Creek	Twilight	Sediment	Limestone	Australia	Bacteria	Chloroflexi	Gitt-GS-136	uncultured Chloroflexi bacterium	(uncultured Chloroflexi bacterium)	(uncultured Chloroflexi bacterium)
sp5649	SE1514	0	TC-E-SC-1 GW	Tunnel cave	Entrance	Sediment	Basalt	Australia	Bacteria	Chloroflexi	Gitt-GS-136	uncultured Chloroflexi bacterium	(uncultured Chloroflexi bacterium)	(uncultured Chloroflexi bacterium)
sp5649	SE1526	0	TC-CB-SB-3-WB	Tunnel cave	Transition	Biofilm	Basalt	Australia	Bacteria	Chloroflexi	Gitt-GS-136	uncultured Chloroflexi bacterium	(uncultured Chloroflexi bacterium)	(uncultured Chloroflexi bacterium)
sp5649	SD8043	0	M3-CA-flow	Shades of Death	Twilight	Calcite nodule	Limestone	Australia	Bacteria	Chloroflexi	Gitt-GS-136	uncultured Chloroflexi bacterium	(uncultured Chloroflexi bacterium)	(uncultured Chloroflexi bacterium)
sp5649	SE1530	0	TC-CC-SB-1-BB	Tunnel cave	Deep	Biofilm	Basalt	Australia	Bacteria	Chloroflexi	Gitt-GS-136	uncultured Chloroflexi bacterium	(uncultured Chloroflexi bacterium)	(uncultured Chloroflexi bacterium)
sp5649	SD8032	0	M3-CB-SA	Shades of Death	Transition	Sediment	Limestone	Australia	Bacteria	Chloroflexi	Gitt-GS-136	uncultured Chloroflexi bacterium	(uncultured Chloroflexi bacterium)	(uncultured Chloroflexi bacterium)
sp5649	SE1521	0	TC-CA-SB-2-WW	Tunnel cave	Twilight	Biofilm	Basalt	Australia	Bacteria	Chloroflexi	Gitt-GS-136	uncultured Chloroflexi bacterium	(uncultured Chloroflexi bacterium)	(uncultured Chloroflexi bacterium)
sp5649	SE1510	0	TC-CC-SB-1	Tunnel cave	Deep	Sediment	Basalt	Australia	Bacteria	Chloroflexi	Gitt-GS-136	uncultured Chloroflexi bacterium	(uncultured Chloroflexi bacterium)	(uncultured Chloroflexi bacterium)
sp5649	SD8017	0	SC-CA-SB	Scrubby Creek	Twilight	Sediment	Limestone	Australia	Bacteria	Chloroflexi	Gitt-GS-136	uncultured Chloroflexi bacterium	(uncultured Chloroflexi bacterium)	(uncultured Chloroflexi bacterium)
sp5649	SD8055	0	SC-CA-inf	Scrubby Creek	Twilight	Infill	Limestone	Australia	Bacteria	Chloroflexi	Gitt-GS-136	uncultured Chloroflexi bacterium	(uncultured Chloroflexi bacterium)	(uncultured Chloroflexi bacterium)
sp5649	SE1498	0	H1-CC-SB-WB2	Harman 1	Deep	Biofilm	Basalt	Australia	Bacteria	Chloroflexi	Gitt-GS-136	uncultured Chloroflexi bacterium	(uncultured Chloroflexi bacterium)	(uncultured Chloroflexi bacterium)
sp5649	SE1522	0	TC-CA-SC-1-BB	Tunnel cave	Twilight	Biofilm	Basalt	Australia	Bacteria	Chloroflexi	Gitt-GS-136	uncultured Chloroflexi bacterium	(uncultured Chloroflexi bacterium)	(uncultured Chloroflexi bacterium)
sp5649	SE1515	0	TC-CA-SA-1-BB	Tunnel cave	Twilight	Biofilm	Basalt	Australia	Bacteria	Chloroflexi	Gitt-GS-136	uncultured Chloroflexi bacterium	(uncultured Chloroflexi bacterium)	(uncultured Chloroflexi bacterium)
sp5649	SD8046	0	M3-CC-crust	Shades of Death	Deep	Crust	Limestone	Australia	Bacteria	Chloroflexi	Gitt-GS-136	uncultured Chloroflexi bacterium	(uncultured Chloroflexi bacterium)	(uncultured Chloroflexi bacterium)
sp5649	SD8029	0	M3-CA-SA	Shades of Death	Twilight	Sediment	Limestone	Australia	Bacteria	Chloroflexi	Gitt-GS-136	uncultured Chloroflexi bacterium	(uncultured Chloroflexi bacterium)	(uncultured Chloroflexi bacterium)
sp5649	SD8061	0	M3-CA-curt	Shades of Death	Twilight	Stalagtite	Limestone	Australia	Bacteria	Chloroflexi	Gitt-GS-136	uncultured Chloroflexi bacterium	(uncultured Chloroflexi bacterium)	(uncultured Chloroflexi bacterium)
sp5649	SE1531	0	TC-CC-SB-2-WB	Tunnel cave	Deep	Biofilm	Basalt	Australia	Bacteria	Chloroflexi	Gitt-GS-136	uncultured Chloroflexi bacterium	(uncultured Chloroflexi bacterium)	(uncultured Chloroflexi bacterium)
sp5649	SD8057	0	SC-CA-oth	Scrubby Creek	Twilight	Calcite nodule	Limestone	Australia	Bacteria	Chloroflexi	Gitt-GS-136	uncultured Chloroflexi bacterium	(uncultured Chloroflexi bacterium)	(uncultured Chloroflexi bacterium)
sp5649	SD8028	0	M3-E-SC	Shades of Death	Entrance	Sediment	Limestone	Australia	Bacteria	Chloroflexi	Gitt-GS-136	uncultured Chloroflexi bacterium	(uncultured Chloroflexi bacterium)	(uncultured Chloroflexi bacterium)
sp5649	SE1499	0	H1-CC-SB-BB	Harman 1	Deep	Biofilm	Basalt	Australia	Bacteria	Chloroflexi	Gitt-GS-136	uncultured Chloroflexi bacterium	(uncultured Chloroflexi bacterium)	(uncultured Chloroflexi bacterium)
sp5649	SE1505	0	TC-CA-SC-1	Tunnel cave	Twilight	Sediment	Basalt	Australia	Bacteria	Chloroflexi	Gitt-GS-136	uncultured Chloroflexi bacterium	(uncultured Chloroflexi bacterium)	(uncultured Chloroflexi bacterium)
sp5649	SD8037	0	M3-CC-SC	Shades of Death	Deep	Sediment	Limestone	Australia	Bacteria	Chloroflexi	Gitt-GS-136	uncultured Chloroflexi bacterium	(uncultured Chloroflexi bacterium)	(uncultured Chloroflexi bacterium)
sp5649	SE1500	0	H1-CC-SB-B	Harman 1	Deep	Biofilm	Basalt	Australia	Bacteria	Chloroflexi	Gitt-GS-136	uncultured Chloroflexi bacterium	(uncultured Chloroflexi bacterium)	(uncultured Chloroflexi bacterium)
sp5649	SE1528	0	TC-CB-SC-3-BB	Tunnel cave	Transition	Biofilm	Basalt	Australia	Bacteria	Chloroflexi	Gitt-GS-136	uncultured Chloroflexi bacterium	(uncultured Chloroflexi bacterium)	(uncultured Chloroflexi bacterium)
sp5649	SE1491	0	H1-CC-SC-1	Harman 1	Deep	Biofilm	Basalt	Australia	Bacteria	Chloroflexi	Gitt-GS-136	uncultured Chloroflexi bacterium	(uncultured Chloroflexi bacterium)	(uncultured Chloroflexi bacterium)
sp5649	SD8022	0	SC-CC-SA	Scrubby Creek	Deep	Sediment	Limestone	Australia	Bacteria	Chloroflexi	Gitt-GS-136	uncultured Chloroflexi bacterium	(uncultured Chloroflexi bacterium)	(uncultured Chloroflexi bacterium)
sp5649	SE1489	0	H1-CC-SA-1	Harman 1	Deep	Biofilm	Basalt	Australia	Bacteria	Chloroflexi	Gitt-GS-136	uncultured Chloroflexi bacterium	(uncultured Chloroflexi bacterium)	(uncultured Chloroflexi bacterium)
sp5649	SE1520	0	TC-CA-SB-1-WB	Tunnel cave	Twilight	Biofilm	Basalt	Australia	Bacteria	Chloroflexi	Gitt-GS-136	uncultured Chloroflexi bacterium	(uncultured Chloroflexi bacterium)	(uncultured Chloroflexi bacterium)
sp5649	SE1497	0	H1-CC-SB-WB1	Harman 1	Deep	Biofilm	Basalt	Australia	Bacteria	Chloroflexi	Gitt-GS-136	uncultured Chloroflexi bacterium	(uncultured Chloroflexi bacterium)	(uncultured Chloroflexi bacterium)
sp5649	SD8054	0	SC-CC-MM-B	Scrubby Creek	Deep	Moonmilk	Limestone	Australia	Bacteria	Chloroflexi	Gitt-GS-136	uncultured Chloroflexi bacterium	(uncultured Chloroflexi bacterium)	(uncultured Chloroflexi bacterium)
sp5649	SD8045	0	M3-CC-damp	Shades of Death	Deep	Crust	Limestone	Australia	Bacteria	Chloroflexi	Gitt-GS-136	uncultured Chloroflexi bacterium	(uncultured Chloroflexi bacterium)	(uncultured Chloroflexi bacterium)
sp5649	SD8015	0	SC-E-SC	Scrubby Creek	Entrance	Sediment	Limestone	Australia	Bacteria	Chloroflexi	Gitt-GS-136	uncultured Chloroflexi bacterium	(uncultured Chloroflexi bacterium)	(uncultured Chloroflexi bacterium)
sp5649	SE1519	0	TC-CA-SA-3-GWB	Tunnel cave	Twilight	Biofilm	Basalt	Australia	Bacteria	Chloroflexi	Gitt-GS-136	uncultured Chloroflexi bacterium	(uncultured Chloroflexi bacterium)	(uncultured Chloroflexi bacterium)
sp5649	SD8027	0	M3-E-SB	Shades of Death	Entrance	Sediment	Limestone	Australia	Bacteria	Chloroflexi	Gitt-GS-136	uncultured Chloroflexi bacterium	(uncultured Chloroflexi bacterium)	(uncultured Chloroflexi bacterium)
sp5649	SE1535	0	TC-CC-SC-3-BB	Tunnel cave	Deep	Biofilm	Basalt	Australia	Bacteria	Chloroflexi	Gitt-GS-136	uncultured Chloroflexi bacterium	(uncultured Chloroflexi bacterium)	(uncultured Chloroflexi bacterium)
sp5649	SD8062	0	M3-CA-cal	Shades of Death	Twilight	Moonmilk	Limestone	Australia	Bacteria	Chloroflexi	Gitt-GS-136	uncultured Chloroflexi bacterium	(uncultured Chloroflexi bacterium)	(uncultured Chloroflexi bacterium)
sp5649	SD8042	0	M3-CA-fungi	Shades of Death	Twilight	Fungus	Limestone	Australia	Bacteria	Chloroflexi	Gitt-GS-136	uncultured Chloroflexi bacterium	(uncultured Chloroflexi bacterium)	(uncultured Chloroflexi bacterium)
sp5649	SD8016	0	SC-CA-SA	Scrubby Creek	Twilight	Sediment	Limestone	Australia	Bacteria	Chloroflexi	Gitt-GS-136	uncultured Chloroflexi bacterium	(uncultured Chloroflexi bacterium)	(uncultured Chloroflexi bacterium)
sp5649	SE1516	0	TC-CA-SA-2-WB	Tunnel cave	Twilight	Biofilm	Basalt	Australia	Bacteria	Chloroflexi	Gitt-GS-136	uncultured Chloroflexi bacterium	(uncultured Chloroflexi bacterium)	(uncultured Chloroflexi bacterium)
sp5649	SD8040	0	M3-E-GB	Shades of Death	Entrance	Biofilm	Limestone	Australia	Bacteria	Chloroflexi	Gitt-GS-136	uncultured Chloroflexi bacterium	(uncultured Chloroflexi bacterium)	(uncultured Chloroflexi bacterium)
sp5649	SE1503	0	TC-CA-SA-1	Tunnel cave	Twilight	Sediment	Basalt	Australia	Bacteria	Chloroflexi	Gitt-GS-136	uncultured Chloroflexi bacterium	(uncultured Chloroflexi bacterium)	(uncultured Chloroflexi bacterium)
sp5649	SD8021	0	SC-CB-SC	Scrubby Creek	Transition	Sediment	Limestone	Australia	Bacteria	Chloroflexi	Gitt-GS-136	uncultured Chloroflexi bacterium	(uncultured Chloroflexi bacterium)	(uncultured Chloroflexi bacterium)
sp5659	SD8052	0	SC-CB-MM-A	Scrubby Creek	Transition	Moonmilk	Limestone	Australia	Bacteria	Chloroflexi	JG30-KF-CM66	uncultured Chloroflexi bacterium	(uncultured Chloroflexi bacterium)	(uncultured Chloroflexi bacterium)
sp5659	SE1515	0	TC-CA-SA-1-BB	Tunnel cave	Twilight	Biofilm	Basalt	Australia	Bacteria	Chloroflexi	JG30-KF-CM66	uncultured Chloroflexi bacterium	(uncultured Chloroflexi bacterium)	(uncultured Chloroflexi bacterium)
sp5659	SD8042	0	M3-CA-fungi	Shades of Death	Twilight	Fungus	Limestone	Australia	Bacteria	Chloroflexi	JG30-KF-CM66	uncultured Chloroflexi bacterium	(uncultured Chloroflexi bacterium)	(uncultured Chloroflexi bacterium)
sp5659	SD8039	0	M3-E-GA	Shades of Death	Entrance	Biofilm	Limestone	Australia	Bacteria	Chloroflexi	JG30-KF-CM66	uncultured Chloroflexi bacterium	(uncultured Chloroflexi bacterium)	(uncultured Chloroflexi bacterium)
sp5659	SE1537	0	TC-E-SB-1	Tunnel cave	Entrance	Sediment	Basalt	Australia	Bacteria	Chloroflexi	JG30-KF-CM66	uncultured Chloroflexi bacterium	(uncultured Chloroflexi bacterium)	(uncultured Chloroflexi bacterium)
sp5659	SD8045	0	M3-CC-damp	Shades of Death	Deep	Crust	Limestone	Australia	Bacteria	Chloroflexi	JG30-KF-CM66	uncultured Chloroflexi bacterium	(uncultured Chloroflexi bacterium)	(uncultured Chloroflexi bacterium)
sp5659	SE1507	0	TC-CB-SB-1	Tunnel cave	Transition	Sediment	Basalt	Australia	Bacteria	Chloroflexi	JG30-KF-CM66	uncultured Chloroflexi bacterium	(uncultured Chloroflexi bacterium)	(uncultured Chloroflexi bacterium)
sp5659	SD8053	0	SC-CC-MM-A	Scrubby Creek	Deep	Moonmilk	Limestone	Australia	Bacteria	Chloroflexi	JG30-KF-CM66	uncultured Chloroflexi bacterium	(uncultured Chloroflexi bacterium)	(uncultured Chloroflexi bacterium)
sp5659	SE1496	0	H1-E- SC-1	Harman 1	Entrance	Sediment	Basalt	Australia	Bacteria	Chloroflexi	JG30-KF-CM66	uncultured Chloroflexi bacterium	(uncultured Chloroflexi bacterium)	(uncultured Chloroflexi bacterium)
sp5659	SD8033	0	M3-CB-SB	Shades of Death	Transition	Sediment	Limestone	Australia	Bacteria	Chloroflexi	JG30-KF-CM66	uncultured Chloroflexi bacterium	(uncultured Chloroflexi bacterium)	(uncultured Chloroflexi bacterium)
sp5659	SE1523	0	TC-CB-SA-1-WB	Tunnel cave	Transition	Biofilm	Basalt	Australia	Bacteria	Chloroflexi	JG30-KF-CM66	uncultured Chloroflexi bacterium	(uncultured Chloroflexi bacterium)	(uncultured Chloroflexi bacterium)
sp5659	SD8019	0	SC-CB-SA	Scrubby Creek	Transition	Sediment	Limestone	Australia	Bacteria	Chloroflexi	JG30-KF-CM66	uncultured Chloroflexi bacterium	(uncultured Chloroflexi bacterium)	(uncultured Chloroflexi bacterium)
sp5659	SD8040	0	M3-E-GB	Shades of Death	Entrance	Biofilm	Limestone	Australia	Bacteria	Chloroflexi	JG30-KF-CM66	uncultured Chloroflexi bacterium	(uncultured Chloroflexi bacterium)	(uncultured Chloroflexi bacterium)
sp5659	SE1527	0	TC-CB-SC-1-GB	Tunnel cave	Transition	Biofilm	Basalt	Australia	Bacteria	Chloroflexi	JG30-KF-CM66	uncultured Chloroflexi bacterium	(uncultured Chloroflexi bacterium)	(uncultured Chloroflexi bacterium)
sp5659	SD8061	0	M3-CA-curt	Shades of Death	Twilight	Stalagtite	Limestone	Australia	Bacteria	Chloroflexi	JG30-KF-CM66	uncultured Chloroflexi bacterium	(uncultured Chloroflexi bacterium)	(uncultured Chloroflexi bacterium)
sp5659	SD8029	0	M3-CA-SA	Shades of Death	Twilight	Sediment	Limestone	Australia	Bacteria	Chloroflexi	JG30-KF-CM66	uncultured Chloroflexi bacterium	(uncultured Chloroflexi bacterium)	(uncultured Chloroflexi bacterium)
sp5659	SD8018	0	SC-CA-SC	Scrubby Creek	Twilight	Sediment	Limestone	Australia	Bacteria	Chloroflexi	JG30-KF-CM66	uncultured Chloroflexi bacterium	(uncultured Chloroflexi bacterium)	(uncultured Chloroflexi bacterium)
sp5659	SE1526	0	TC-CB-SB-3-WB	Tunnel cave	Transition	Biofilm	Basalt	Australia	Bacteria	Chloroflexi	JG30-KF-CM66	uncultured Chloroflexi bacterium	(uncultured Chloroflexi bacterium)	(uncultured Chloroflexi bacterium)
sp5659	SE1505	0	TC-CA-SC-1	Tunnel cave	Twilight	Sediment	Basalt	Australia	Bacteria	Chloroflexi	JG30-KF-CM66	uncultured Chloroflexi bacterium	(uncultured Chloroflexi bacterium)	(uncultured Chloroflexi bacterium)
sp5659	SD8031	0	M3-CA-SC	Shades of Death	Twilight	Sediment	Limestone	Australia	Bacteria	Chloroflexi	JG30-KF-CM66	uncultured Chloroflexi bacterium	(uncultured Chloroflexi bacterium)	(uncultured Chloroflexi bacterium)
sp5659	SE1538	0	TC-E-SB-3-WYF	Tunnel cave	Entrance	Fungus	Basalt	Australia	Bacteria	Chloroflexi	JG30-KF-CM66	uncultured Chloroflexi bacterium	(uncultured Chloroflexi bacterium)	(uncultured Chloroflexi bacterium)
sp5659	SE1524	0	TC-CB-SA-3-MW	Tunnel cave	Transition	Cave wall wet	Basalt	Australia	Bacteria	Chloroflexi	JG30-KF-CM66	uncultured Chloroflexi bacterium	(uncultured Chloroflexi bacterium)	(uncultured Chloroflexi bacterium)
sp5659	SE1491	0	H1-CC-SC-1	Harman 1	Deep	Biofilm	Basalt	Australia	Bacteria	Chloroflexi	JG30-KF-CM66	uncultured Chloroflexi bacterium	(uncultured Chloroflexi bacterium)	(uncultured Chloroflexi bacterium)
sp5659	SD8035	0	M3-CC-SA	Shades of Death	Deep	Sediment	Limestone	Australia	Bacteria	Chloroflexi	JG30-KF-CM66	uncultured Chloroflexi bacterium	(uncultured Chloroflexi bacterium)	(uncultured Chloroflexi bacterium)
sp5659	SE1522	0	TC-CA-SC-1-BB	Tunnel cave	Twilight	Biofilm	Basalt	Australia	Bacteria	Chloroflexi	JG30-KF-CM66	uncultured Chloroflexi bacterium	(uncultured Chloroflexi bacterium)	(uncultured Chloroflexi bacterium)
sp5659	SD8046	0	M3-CC-crust	Shades of Death	Deep	Crust	Limestone	Australia	Bacteria	Chloroflexi	JG30-KF-CM66	uncultured Chloroflexi bacterium	(uncultured Chloroflexi bacterium)	(uncultured Chloroflexi bacterium)
sp5659	SE1528	0	TC-CB-SC-3-BB	Tunnel cave	Transition	Biofilm	Basalt	Australia	Bacteria	Chloroflexi	JG30-KF-CM66	uncultured Chloroflexi bacterium	(uncultured Chloroflexi bacterium)	(uncultured Chloroflexi bacterium)
sp5659	SE1498	0	H1-CC-SB-WB2	Harman 1	Deep	Biofilm	Basalt	Australia	Bacteria	Chloroflexi	JG30-KF-CM66	uncultured Chloroflexi bacterium	(uncultured Chloroflexi bacterium)	(uncultured Chloroflexi bacterium)
sp5659	SD8058	0	SC-CB-LS	Scrubby Creek	Transition	Sediment	Limestone	Australia	Bacteria	Chloroflexi	JG30-KF-CM66	uncultured Chloroflexi bacterium	(uncultured Chloroflexi bacterium)	(uncultured Chloroflexi bacterium)
sp5659	SD8014	0	SC-E-SB	Scrubby Creek	Entrance	Sediment	Limestone	Australia	Bacteria	Chloroflexi	JG30-KF-CM66	uncultured Chloroflexi bacterium	(uncultured Chloroflexi bacterium)	(uncultured Chloroflexi bacterium)
sp5659	SD8057	0	SC-CA-oth	Scrubby Creek	Twilight	Calcite nodule	Limestone	Australia	Bacteria	Chloroflexi	JG30-KF-CM66	uncultured Chloroflexi bacterium	(uncultured Chloroflexi bacterium)	(uncultured Chloroflexi bacterium)
sp5659	SE1508	0	TC-CB-SC-1	Tunnel cave	Transition	Sediment	Basalt	Australia	Bacteria	Chloroflexi	JG30-KF-CM66	uncultured Chloroflexi bacterium	(uncultured Chloroflexi bacterium)	(uncultured Chloroflexi bacterium)
sp5659	SD8060	0	SC-CC-flow	Scrubby Creek	Deep	Flowstone	Limestone	Australia	Bacteria	Chloroflexi	JG30-KF-CM66	uncultured Chloroflexi bacterium	(uncultured Chloroflexi bacterium)	(uncultured Chloroflexi bacterium)
sp5659	SD8044	0	M3-CC-Nod	Shades of Death	Deep	Calcite nodule	Limestone	Australia	Bacteria	Chloroflexi	JG30-KF-CM66	uncultured Chloroflexi bacterium	(uncultured Chloroflexi bacterium)	(uncultured Chloroflexi bacterium)
sp5659	SD8023	0	SC-CC-SB	Scrubby Creek	Deep	Sediment	Limestone	Australia	Bacteria	Chloroflexi	JG30-KF-CM66	uncultured Chloroflexi bacterium	(uncultured Chloroflexi bacterium)	(uncultured Chloroflexi bacterium)
sp5659	SD8034	0	M3-CB-SC	Shades of Death	Transition	Sediment	Limestone	Australia	Bacteria	Chloroflexi	JG30-KF-CM66	uncultured Chloroflexi bacterium	(uncultured Chloroflexi bacterium)	(uncultured Chloroflexi bacterium)
sp5659	SE1509	0	TC-CC-SA-1	Tunnel cave	Deep	Sediment	Basalt	Australia	Bacteria	Chloroflexi	JG30-KF-CM66	uncultured Chloroflexi bacterium	(uncultured Chloroflexi bacterium)	(uncultured Chloroflexi bacterium)
sp5659	SE1535	0	TC-CC-SC-3-BB	Tunnel cave	Deep	Biofilm	Basalt	Australia	Bacteria	Chloroflexi	JG30-KF-CM66	uncultured Chloroflexi bacterium	(uncultured Chloroflexi bacterium)	(uncultured Chloroflexi bacterium)
sp5659	SE1489	0	H1-CC-SA-1	Harman 1	Deep	Biofilm	Basalt	Australia	Bacteria	Chloroflexi	JG30-KF-CM66	uncultured Chloroflexi bacterium	(uncultured Chloroflexi bacterium)	(uncultured Chloroflexi bacterium)
sp5659	SD8059	0	SC-CB-rust	Scrubby Creek	Transition	Red rust	Limestone	Australia	Bacteria	Chloroflexi	JG30-KF-CM66	uncultured Chloroflexi bacterium	(uncultured Chloroflexi bacterium)	(uncultured Chloroflexi bacterium)
sp5659	SD8032	0	M3-CB-SA	Shades of Death	Transition	Sediment	Limestone	Australia	Bacteria	Chloroflexi	JG30-KF-CM66	uncultured Chloroflexi bacterium	(uncultured Chloroflexi bacterium)	(uncultured Chloroflexi bacterium)
sp5659	SE1490	0	H1-CC-SB-1	Harman 1	Deep	Biofilm	Basalt	Australia	Bacteria	Chloroflexi	JG30-KF-CM66	uncultured Chloroflexi bacterium	(uncultured Chloroflexi bacterium)	(uncultured Chloroflexi bacterium)
sp5659	SE1519	0	TC-CA-SA-3-GWB	Tunnel cave	Twilight	Biofilm	Basalt	Australia	Bacteria	Chloroflexi	JG30-KF-CM66	uncultured Chloroflexi bacterium	(uncultured Chloroflexi bacterium)	(uncultured Chloroflexi bacterium)
sp5659	SE1532	0	TC-CC-SB-3-BYB	Tunnel cave	Deep	Biofilm	Basalt	Australia	Bacteria	Chloroflexi	JG30-KF-CM66	uncultured Chloroflexi bacterium	(uncultured Chloroflexi bacterium)	(uncultured Chloroflexi bacterium)
sp5659	SD8015	0	SC-E-SC	Scrubby Creek	Entrance	Sediment	Limestone	Australia	Bacteria	Chloroflexi	JG30-KF-CM66	uncultured Chloroflexi bacterium	(uncultured Chloroflexi bacterium)	(uncultured Chloroflexi bacterium)
sp5659	SD8036	0	M3-CC-SB	Shades of Death	Deep	Sediment	Limestone	Australia	Bacteria	Chloroflexi	JG30-KF-CM66	uncultured Chloroflexi bacterium	(uncultured Chloroflexi bacterium)	(uncultured Chloroflexi bacterium)
sp5659	SD8022	0	SC-CC-SA	Scrubby Creek	Deep	Sediment	Limestone	Australia	Bacteria	Chloroflexi	JG30-KF-CM66	uncultured Chloroflexi bacterium	(uncultured Chloroflexi bacterium)	(uncultured Chloroflexi bacterium)
sp5659	SE1506	0	TC-CB-SA-1	Tunnel cave	Transition	Sediment	Basalt	Australia	Bacteria	Chloroflexi	JG30-KF-CM66	uncultured Chloroflexi bacterium	(uncultured Chloroflexi bacterium)	(uncultured Chloroflexi bacterium)
sp5659	SE1529	0	TC-CC-SA-1-WB	Tunnel cave	Deep	Biofilm	Basalt	Australia	Bacteria	Chloroflexi	JG30-KF-CM66	uncultured Chloroflexi bacterium	(uncultured Chloroflexi bacterium)	(uncultured Chloroflexi bacterium)
sp5659	SE1512	0	TC-E-SA-1	Tunnel cave	Entrance	Sediment	Basalt	Australia	Bacteria	Chloroflexi	JG30-KF-CM66	uncultured Chloroflexi bacterium	(uncultured Chloroflexi bacterium)	(uncultured Chloroflexi bacterium)
sp5659	SD8062	0	M3-CA-cal	Shades of Death	Twilight	Moonmilk	Limestone	Australia	Bacteria	Chloroflexi	JG30-KF-CM66	uncultured Chloroflexi bacterium	(uncultured Chloroflexi bacterium)	(uncultured Chloroflexi bacterium)
sp5659	SD8054	0	SC-CC-MM-B	Scrubby Creek	Deep	Moonmilk	Limestone	Australia	Bacteria	Chloroflexi	JG30-KF-CM66	uncultured Chloroflexi bacterium	(uncultured Chloroflexi bacterium)	(uncultured Chloroflexi bacterium)
sp5659	SD8024	0	SC-CC-SC	Scrubby Creek	Deep	Sediment	Limestone	Australia	Bacteria	Chloroflexi	JG30-KF-CM66	uncultured Chloroflexi bacterium	(uncultured Chloroflexi bacterium)	(uncultured Chloroflexi bacterium)
sp5659	SE1503	0	TC-CA-SA-1	Tunnel cave	Twilight	Sediment	Basalt	Australia	Bacteria	Chloroflexi	JG30-KF-CM66	uncultured Chloroflexi bacterium	(uncultured Chloroflexi bacterium)	(uncultured Chloroflexi bacterium)
sp5659	SD8043	0	M3-CA-flow	Shades of Death	Twilight	Calcite nodule	Limestone	Australia	Bacteria	Chloroflexi	JG30-KF-CM66	uncultured Chloroflexi bacterium	(uncultured Chloroflexi bacterium)	(uncultured Chloroflexi bacterium)
sp5659	SE1495	0	H1-E-SB	Harman 1	Entrance	Sediment	Basalt	Australia	Bacteria	Chloroflexi	JG30-KF-CM66	uncultured Chloroflexi bacterium	(uncultured Chloroflexi bacterium)	(uncultured Chloroflexi bacterium)
sp5659	SE1500	0	H1-CC-SB-B	Harman 1	Deep	Biofilm	Basalt	Australia	Bacteria	Chloroflexi	JG30-KF-CM66	uncultured Chloroflexi bacterium	(uncultured Chloroflexi bacterium)	(uncultured Chloroflexi bacterium)
sp5659	SD8028	0	M3-E-SC	Shades of Death	Entrance	Sediment	Limestone	Australia	Bacteria	Chloroflexi	JG30-KF-CM66	uncultured Chloroflexi bacterium	(uncultured Chloroflexi bacterium)	(uncultured Chloroflexi bacterium)
sp5659	SE1510	0	TC-CC-SB-1	Tunnel cave	Deep	Sediment	Basalt	Australia	Bacteria	Chloroflexi	JG30-KF-CM66	uncultured Chloroflexi bacterium	(uncultured Chloroflexi bacterium)	(uncultured Chloroflexi bacterium)
sp5659	SE1516	0	TC-CA-SA-2-WB	Tunnel cave	Twilight	Biofilm	Basalt	Australia	Bacteria	Chloroflexi	JG30-KF-CM66	uncultured Chloroflexi bacterium	(uncultured Chloroflexi bacterium)	(uncultured Chloroflexi bacterium)
sp5659	SD8047	0	M3-CB-drip	Shades of Death	Transition	Muddy rock	Limestone	Australia	Bacteria	Chloroflexi	JG30-KF-CM66	uncultured Chloroflexi bacterium	(uncultured Chloroflexi bacterium)	(uncultured Chloroflexi bacterium)
sp5659	SD8055	0	SC-CA-inf	Scrubby Creek	Twilight	Infill	Limestone	Australia	Bacteria	Chloroflexi	JG30-KF-CM66	uncultured Chloroflexi bacterium	(uncultured Chloroflexi bacterium)	(uncultured Chloroflexi bacterium)
sp5659	SD8030	0	M3-CA-SB	Shades of Death	Twilight	Sediment	Limestone	Australia	Bacteria	Chloroflexi	JG30-KF-CM66	uncultured Chloroflexi bacterium	(uncultured Chloroflexi bacterium)	(uncultured Chloroflexi bacterium)
sp5659	SD8013	0	SC-E-SA	Scrubby Creek	Entrance	Sediment	Limestone	Australia	Bacteria	Chloroflexi	JG30-KF-CM66	uncultured Chloroflexi bacterium	(uncultured Chloroflexi bacterium)	(uncultured Chloroflexi bacterium)
sp5659	SD8049	0	M3-E-G	Shades of Death	Entrance	Biofilm	Limestone	Australia	Bacteria	Chloroflexi	JG30-KF-CM66	uncultured Chloroflexi bacterium	(uncultured Chloroflexi bacterium)	(uncultured Chloroflexi bacterium)
sp5659	SD8021	0	SC-CB-SC	Scrubby Creek	Transition	Sediment	Limestone	Australia	Bacteria	Chloroflexi	JG30-KF-CM66	uncultured Chloroflexi bacterium	(uncultured Chloroflexi bacterium)	(uncultured Chloroflexi bacterium)
sp5659	SE1533	0	TC-CC-SC-1-WB	Tunnel cave	Deep	Biofilm	Basalt	Australia	Bacteria	Chloroflexi	JG30-KF-CM66	uncultured Chloroflexi bacterium	(uncultured Chloroflexi bacterium)	(uncultured Chloroflexi bacterium)
sp5659	SE1499	0	H1-CC-SB-BB	Harman 1	Deep	Biofilm	Basalt	Australia	Bacteria	Chloroflexi	JG30-KF-CM66	uncultured Chloroflexi bacterium	(uncultured Chloroflexi bacterium)	(uncultured Chloroflexi bacterium)
sp5659	SE1493	0	H1-CB-SB-1	Harman 1	Transition	Biofilm	Basalt	Australia	Bacteria	Chloroflexi	JG30-KF-CM66	uncultured Chloroflexi bacterium	(uncultured Chloroflexi bacterium)	(uncultured Chloroflexi bacterium)
sp5659	SE1531	0	TC-CC-SB-2-WB	Tunnel cave	Deep	Biofilm	Basalt	Australia	Bacteria	Chloroflexi	JG30-KF-CM66	uncultured Chloroflexi bacterium	(uncultured Chloroflexi bacterium)	(uncultured Chloroflexi bacterium)
sp5659	SD8048	0	M3-CA-veins	Shades of Death	Twilight	Stalagtite	Limestone	Australia	Bacteria	Chloroflexi	JG30-KF-CM66	uncultured Chloroflexi bacterium	(uncultured Chloroflexi bacterium)	(uncultured Chloroflexi bacterium)
sp5659	SE1539	0	TC-E-SC-1	Tunnel cave	Entrance	Sediment	Basalt	Australia	Bacteria	Chloroflexi	JG30-KF-CM66	uncultured Chloroflexi bacterium	(uncultured Chloroflexi bacterium)	(uncultured Chloroflexi bacterium)
sp5659	SE1520	0	TC-CA-SB-1-WB	Tunnel cave	Twilight	Biofilm	Basalt	Australia	Bacteria	Chloroflexi	JG30-KF-CM66	uncultured Chloroflexi bacterium	(uncultured Chloroflexi bacterium)	(uncultured Chloroflexi bacterium)
sp5659	SE1492	0	H1-CB-SA-1	Harman 1	Transition	Biofilm	Basalt	Australia	Bacteria	Chloroflexi	JG30-KF-CM66	uncultured Chloroflexi bacterium	(uncultured Chloroflexi bacterium)	(uncultured Chloroflexi bacterium)
sp5659	SD8026	0	M3-E-SA	Shades of Death	Entrance	Sediment	Limestone	Australia	Bacteria	Chloroflexi	JG30-KF-CM66	uncultured Chloroflexi bacterium	(uncultured Chloroflexi bacterium)	(uncultured Chloroflexi bacterium)
sp5659	SD8041	0	M3-E-GC	Shades of Death	Entrance	Biofilm	Limestone	Australia	Bacteria	Chloroflexi	JG30-KF-CM66	uncultured Chloroflexi bacterium	(uncultured Chloroflexi bacterium)	(uncultured Chloroflexi bacterium)
sp5659	SE1534	0	TC-CC-SC-2-BB	Tunnel cave	Deep	Biofilm	Basalt	Australia	Bacteria	Chloroflexi	JG30-KF-CM66	uncultured Chloroflexi bacterium	(uncultured Chloroflexi bacterium)	(uncultured Chloroflexi bacterium)
sp5659	SE1497	0	H1-CC-SB-WB1	Harman 1	Deep	Biofilm	Basalt	Australia	Bacteria	Chloroflexi	JG30-KF-CM66	uncultured Chloroflexi bacterium	(uncultured Chloroflexi bacterium)	(uncultured Chloroflexi bacterium)
sp5659	SD8063	0	M3-CB-wet	Shades of Death	Transition	Cave wall wet	Limestone	Australia	Bacteria	Chloroflexi	JG30-KF-CM66	uncultured Chloroflexi bacterium	(uncultured Chloroflexi bacterium)	(uncultured Chloroflexi bacterium)
sp5659	SE1525	0	TC-CB-SB-1-GWB	Tunnel cave	Transition	Biofilm	Basalt	Australia	Bacteria	Chloroflexi	JG30-KF-CM66	uncultured Chloroflexi bacterium	(uncultured Chloroflexi bacterium)	(uncultured Chloroflexi bacterium)
sp5659	SE1513	0	TC-E-SB-1 GW	Tunnel cave	Entrance	Sediment	Basalt	Australia	Bacteria	Chloroflexi	JG30-KF-CM66	uncultured Chloroflexi bacterium	(uncultured Chloroflexi bacterium)	(uncultured Chloroflexi bacterium)
sp5659	SE1511	0	TC-CC-SC-1	Tunnel cave	Deep	Sediment	Basalt	Australia	Bacteria	Chloroflexi	JG30-KF-CM66	uncultured Chloroflexi bacterium	(uncultured Chloroflexi bacterium)	(uncultured Chloroflexi bacterium)
sp5659	SD8037	0	M3-CC-SC	Shades of Death	Deep	Sediment	Limestone	Australia	Bacteria	Chloroflexi	JG30-KF-CM66	uncultured Chloroflexi bacterium	(uncultured Chloroflexi bacterium)	(uncultured Chloroflexi bacterium)
sp5659	SE1521	0	TC-CA-SB-2-WW	Tunnel cave	Twilight	Biofilm	Basalt	Australia	Bacteria	Chloroflexi	JG30-KF-CM66	uncultured Chloroflexi bacterium	(uncultured Chloroflexi bacterium)	(uncultured Chloroflexi bacterium)
sp5659	SE1530	0	TC-CC-SB-1-BB	Tunnel cave	Deep	Biofilm	Basalt	Australia	Bacteria	Chloroflexi	JG30-KF-CM66	uncultured Chloroflexi bacterium	(uncultured Chloroflexi bacterium)	(uncultured Chloroflexi bacterium)
sp5659	SD8056	0	SC-CA-WS	Scrubby Creek	Twilight	Sediment	Limestone	Australia	Bacteria	Chloroflexi	JG30-KF-CM66	uncultured Chloroflexi bacterium	(uncultured Chloroflexi bacterium)	(uncultured Chloroflexi bacterium)
sp5659	SE1494	0	H1-E-SA-1	Harman 1	Entrance	Sediment	Basalt	Australia	Bacteria	Chloroflexi	JG30-KF-CM66	uncultured Chloroflexi bacterium	(uncultured Chloroflexi bacterium)	(uncultured Chloroflexi bacterium)
sp5659	SD8020	0	SC-CB-SB	Scrubby Creek	Transition	Sediment	Limestone	Australia	Bacteria	Chloroflexi	JG30-KF-CM66	uncultured Chloroflexi bacterium	(uncultured Chloroflexi bacterium)	(uncultured Chloroflexi bacterium)
sp5659	SD8027	0	M3-E-SB	Shades of Death	Entrance	Sediment	Limestone	Australia	Bacteria	Chloroflexi	JG30-KF-CM66	uncultured Chloroflexi bacterium	(uncultured Chloroflexi bacterium)	(uncultured Chloroflexi bacterium)
sp5666	SD8044	0	M3-CC-Nod	Shades of Death	Deep	Calcite nodule	Limestone	Australia	Bacteria	Chloroflexi	KD4-96	uncultured Chloroflexi bacterium	(uncultured Chloroflexi bacterium)	(uncultured Chloroflexi bacterium)
sp5666	SE1523	0	TC-CB-SA-1-WB	Tunnel cave	Transition	Biofilm	Basalt	Australia	Bacteria	Chloroflexi	KD4-96	uncultured Chloroflexi bacterium	(uncultured Chloroflexi bacterium)	(uncultured Chloroflexi bacterium)
sp5666	SE1520	0	TC-CA-SB-1-WB	Tunnel cave	Twilight	Biofilm	Basalt	Australia	Bacteria	Chloroflexi	KD4-96	uncultured Chloroflexi bacterium	(uncultured Chloroflexi bacterium)	(uncultured Chloroflexi bacterium)
sp5666	SE1524	0	TC-CB-SA-3-MW	Tunnel cave	Transition	Cave wall wet	Basalt	Australia	Bacteria	Chloroflexi	KD4-96	uncultured Chloroflexi bacterium	(uncultured Chloroflexi bacterium)	(uncultured Chloroflexi bacterium)
sp5666	SE1538	0	TC-E-SB-3-WYF	Tunnel cave	Entrance	Fungus	Basalt	Australia	Bacteria	Chloroflexi	KD4-96	uncultured Chloroflexi bacterium	(uncultured Chloroflexi bacterium)	(uncultured Chloroflexi bacterium)
sp5666	SE1493	0	H1-CB-SB-1	Harman 1	Transition	Biofilm	Basalt	Australia	Bacteria	Chloroflexi	KD4-96	uncultured Chloroflexi bacterium	(uncultured Chloroflexi bacterium)	(uncultured Chloroflexi bacterium)
sp5666	SE1535	0	TC-CC-SC-3-BB	Tunnel cave	Deep	Biofilm	Basalt	Australia	Bacteria	Chloroflexi	KD4-96	uncultured Chloroflexi bacterium	(uncultured Chloroflexi bacterium)	(uncultured Chloroflexi bacterium)
sp5666	SD8046	0	M3-CC-crust	Shades of Death	Deep	Crust	Limestone	Australia	Bacteria	Chloroflexi	KD4-96	uncultured Chloroflexi bacterium	(uncultured Chloroflexi bacterium)	(uncultured Chloroflexi bacterium)
sp5666	SD8034	0	M3-CB-SC	Shades of Death	Transition	Sediment	Limestone	Australia	Bacteria	Chloroflexi	KD4-96	uncultured Chloroflexi bacterium	(uncultured Chloroflexi bacterium)	(uncultured Chloroflexi bacterium)
sp5666	SE1499	0	H1-CC-SB-BB	Harman 1	Deep	Biofilm	Basalt	Australia	Bacteria	Chloroflexi	KD4-96	uncultured Chloroflexi bacterium	(uncultured Chloroflexi bacterium)	(uncultured Chloroflexi bacterium)
sp5666	SD8018	0	SC-CA-SC	Scrubby Creek	Twilight	Sediment	Limestone	Australia	Bacteria	Chloroflexi	KD4-96	uncultured Chloroflexi bacterium	(uncultured Chloroflexi bacterium)	(uncultured Chloroflexi bacterium)
sp5666	SE1508	0	TC-CB-SC-1	Tunnel cave	Transition	Sediment	Basalt	Australia	Bacteria	Chloroflexi	KD4-96	uncultured Chloroflexi bacterium	(uncultured Chloroflexi bacterium)	(uncultured Chloroflexi bacterium)
sp5666	SE1506	0	TC-CB-SA-1	Tunnel cave	Transition	Sediment	Basalt	Australia	Bacteria	Chloroflexi	KD4-96	uncultured Chloroflexi bacterium	(uncultured Chloroflexi bacterium)	(uncultured Chloroflexi bacterium)
sp5666	SE1533	0	TC-CC-SC-1-WB	Tunnel cave	Deep	Biofilm	Basalt	Australia	Bacteria	Chloroflexi	KD4-96	uncultured Chloroflexi bacterium	(uncultured Chloroflexi bacterium)	(uncultured Chloroflexi bacterium)
sp5666	SD8023	0	SC-CC-SB	Scrubby Creek	Deep	Sediment	Limestone	Australia	Bacteria	Chloroflexi	KD4-96	uncultured Chloroflexi bacterium	(uncultured Chloroflexi bacterium)	(uncultured Chloroflexi bacterium)
sp5666	SD8039	0	M3-E-GA	Shades of Death	Entrance	Biofilm	Limestone	Australia	Bacteria	Chloroflexi	KD4-96	uncultured Chloroflexi bacterium	(uncultured Chloroflexi bacterium)	(uncultured Chloroflexi bacterium)
sp5666	SE1516	0	TC-CA-SA-2-WB	Tunnel cave	Twilight	Biofilm	Basalt	Australia	Bacteria	Chloroflexi	KD4-96	uncultured Chloroflexi bacterium	(uncultured Chloroflexi bacterium)	(uncultured Chloroflexi bacterium)
sp5666	SE1491	0	H1-CC-SC-1	Harman 1	Deep	Biofilm	Basalt	Australia	Bacteria	Chloroflexi	KD4-96	uncultured Chloroflexi bacterium	(uncultured Chloroflexi bacterium)	(uncultured Chloroflexi bacterium)
sp5666	SE1522	0	TC-CA-SC-1-BB	Tunnel cave	Twilight	Biofilm	Basalt	Australia	Bacteria	Chloroflexi	KD4-96	uncultured Chloroflexi bacterium	(uncultured Chloroflexi bacterium)	(uncultured Chloroflexi bacterium)
sp5666	SD8055	0	SC-CA-inf	Scrubby Creek	Twilight	Infill	Limestone	Australia	Bacteria	Chloroflexi	KD4-96	uncultured Chloroflexi bacterium	(uncultured Chloroflexi bacterium)	(uncultured Chloroflexi bacterium)
sp5666	SD8030	0	M3-CA-SB	Shades of Death	Twilight	Sediment	Limestone	Australia	Bacteria	Chloroflexi	KD4-96	uncultured Chloroflexi bacterium	(uncultured Chloroflexi bacterium)	(uncultured Chloroflexi bacterium)
sp5666	SD8019	0	SC-CB-SA	Scrubby Creek	Transition	Sediment	Limestone	Australia	Bacteria	Chloroflexi	KD4-96	uncultured Chloroflexi bacterium	(uncultured Chloroflexi bacterium)	(uncultured Chloroflexi bacterium)
sp5666	SD8061	0	M3-CA-curt	Shades of Death	Twilight	Stalagtite	Limestone	Australia	Bacteria	Chloroflexi	KD4-96	uncultured Chloroflexi bacterium	(uncultured Chloroflexi bacterium)	(uncultured Chloroflexi bacterium)
sp5666	SE1531	0	TC-CC-SB-2-WB	Tunnel cave	Deep	Biofilm	Basalt	Australia	Bacteria	Chloroflexi	KD4-96	uncultured Chloroflexi bacterium	(uncultured Chloroflexi bacterium)	(uncultured Chloroflexi bacterium)
sp5666	SD8045	0	M3-CC-damp	Shades of Death	Deep	Crust	Limestone	Australia	Bacteria	Chloroflexi	KD4-96	uncultured Chloroflexi bacterium	(uncultured Chloroflexi bacterium)	(uncultured Chloroflexi bacterium)
sp5666	SD8056	0	SC-CA-WS	Scrubby Creek	Twilight	Sediment	Limestone	Australia	Bacteria	Chloroflexi	KD4-96	uncultured Chloroflexi bacterium	(uncultured Chloroflexi bacterium)	(uncultured Chloroflexi bacterium)
sp5666	SD8031	0	M3-CA-SC	Shades of Death	Twilight	Sediment	Limestone	Australia	Bacteria	Chloroflexi	KD4-96	uncultured Chloroflexi bacterium	(uncultured Chloroflexi bacterium)	(uncultured Chloroflexi bacterium)
sp5666	SD8028	0	M3-E-SC	Shades of Death	Entrance	Sediment	Limestone	Australia	Bacteria	Chloroflexi	KD4-96	uncultured Chloroflexi bacterium	(uncultured Chloroflexi bacterium)	(uncultured Chloroflexi bacterium)
sp5666	SE1532	0	TC-CC-SB-3-BYB	Tunnel cave	Deep	Biofilm	Basalt	Australia	Bacteria	Chloroflexi	KD4-96	uncultured Chloroflexi bacterium	(uncultured Chloroflexi bacterium)	(uncultured Chloroflexi bacterium)
sp5666	SE1528	0	TC-CB-SC-3-BB	Tunnel cave	Transition	Biofilm	Basalt	Australia	Bacteria	Chloroflexi	KD4-96	uncultured Chloroflexi bacterium	(uncultured Chloroflexi bacterium)	(uncultured Chloroflexi bacterium)
sp5666	SD8033	0	M3-CB-SB	Shades of Death	Transition	Sediment	Limestone	Australia	Bacteria	Chloroflexi	KD4-96	uncultured Chloroflexi bacterium	(uncultured Chloroflexi bacterium)	(uncultured Chloroflexi bacterium)
sp5666	SE1500	0	H1-CC-SB-B	Harman 1	Deep	Biofilm	Basalt	Australia	Bacteria	Chloroflexi	KD4-96	uncultured Chloroflexi bacterium	(uncultured Chloroflexi bacterium)	(uncultured Chloroflexi bacterium)
sp5666	SE1492	0	H1-CB-SA-1	Harman 1	Transition	Biofilm	Basalt	Australia	Bacteria	Chloroflexi	KD4-96	uncultured Chloroflexi bacterium	(uncultured Chloroflexi bacterium)	(uncultured Chloroflexi bacterium)
sp5666	SD8053	0	SC-CC-MM-A	Scrubby Creek	Deep	Moonmilk	Limestone	Australia	Bacteria	Chloroflexi	KD4-96	uncultured Chloroflexi bacterium	(uncultured Chloroflexi bacterium)	(uncultured Chloroflexi bacterium)
sp5666	SE1537	0	TC-E-SB-1	Tunnel cave	Entrance	Sediment	Basalt	Australia	Bacteria	Chloroflexi	KD4-96	uncultured Chloroflexi bacterium	(uncultured Chloroflexi bacterium)	(uncultured Chloroflexi bacterium)
sp5666	SE1515	0	TC-CA-SA-1-BB	Tunnel cave	Twilight	Biofilm	Basalt	Australia	Bacteria	Chloroflexi	KD4-96	uncultured Chloroflexi bacterium	(uncultured Chloroflexi bacterium)	(uncultured Chloroflexi bacterium)
sp5666	SD8042	0	M3-CA-fungi	Shades of Death	Twilight	Fungus	Limestone	Australia	Bacteria	Chloroflexi	KD4-96	uncultured Chloroflexi bacterium	(uncultured Chloroflexi bacterium)	(uncultured Chloroflexi bacterium)
sp5666	SE1505	0	TC-CA-SC-1	Tunnel cave	Twilight	Sediment	Basalt	Australia	Bacteria	Chloroflexi	KD4-96	uncultured Chloroflexi bacterium	(uncultured Chloroflexi bacterium)	(uncultured Chloroflexi bacterium)
sp5666	SE1507	0	TC-CB-SB-1	Tunnel cave	Transition	Sediment	Basalt	Australia	Bacteria	Chloroflexi	KD4-96	uncultured Chloroflexi bacterium	(uncultured Chloroflexi bacterium)	(uncultured Chloroflexi bacterium)
sp5666	SD8063	0	M3-CB-wet	Shades of Death	Transition	Cave wall wet	Limestone	Australia	Bacteria	Chloroflexi	KD4-96	uncultured Chloroflexi bacterium	(uncultured Chloroflexi bacterium)	(uncultured Chloroflexi bacterium)
sp5666	SE1496	0	H1-E- SC-1	Harman 1	Entrance	Sediment	Basalt	Australia	Bacteria	Chloroflexi	KD4-96	uncultured Chloroflexi bacterium	(uncultured Chloroflexi bacterium)	(uncultured Chloroflexi bacterium)
sp5666	SE1495	0	H1-E-SB	Harman 1	Entrance	Sediment	Basalt	Australia	Bacteria	Chloroflexi	KD4-96	uncultured Chloroflexi bacterium	(uncultured Chloroflexi bacterium)	(uncultured Chloroflexi bacterium)
sp5666	SD8037	0	M3-CC-SC	Shades of Death	Deep	Sediment	Limestone	Australia	Bacteria	Chloroflexi	KD4-96	uncultured Chloroflexi bacterium	(uncultured Chloroflexi bacterium)	(uncultured Chloroflexi bacterium)
sp5666	SE1527	0	TC-CB-SC-1-GB	Tunnel cave	Transition	Biofilm	Basalt	Australia	Bacteria	Chloroflexi	KD4-96	uncultured Chloroflexi bacterium	(uncultured Chloroflexi bacterium)	(uncultured Chloroflexi bacterium)
sp5666	SD8036	0	M3-CC-SB	Shades of Death	Deep	Sediment	Limestone	Australia	Bacteria	Chloroflexi	KD4-96	uncultured Chloroflexi bacterium	(uncultured Chloroflexi bacterium)	(uncultured Chloroflexi bacterium)
sp5666	SE1519	0	TC-CA-SA-3-GWB	Tunnel cave	Twilight	Biofilm	Basalt	Australia	Bacteria	Chloroflexi	KD4-96	uncultured Chloroflexi bacterium	(uncultured Chloroflexi bacterium)	(uncultured Chloroflexi bacterium)
sp5666	SD8049	0	M3-E-G	Shades of Death	Entrance	Biofilm	Limestone	Australia	Bacteria	Chloroflexi	KD4-96	uncultured Chloroflexi bacterium	(uncultured Chloroflexi bacterium)	(uncultured Chloroflexi bacterium)
sp5666	SD8052	0	SC-CB-MM-A	Scrubby Creek	Transition	Moonmilk	Limestone	Australia	Bacteria	Chloroflexi	KD4-96	uncultured Chloroflexi bacterium	(uncultured Chloroflexi bacterium)	(uncultured Chloroflexi bacterium)
sp5666	SD8060	0	SC-CC-flow	Scrubby Creek	Deep	Flowstone	Limestone	Australia	Bacteria	Chloroflexi	KD4-96	uncultured Chloroflexi bacterium	(uncultured Chloroflexi bacterium)	(uncultured Chloroflexi bacterium)
sp5666	SD8020	0	SC-CB-SB	Scrubby Creek	Transition	Sediment	Limestone	Australia	Bacteria	Chloroflexi	KD4-96	uncultured Chloroflexi bacterium	(uncultured Chloroflexi bacterium)	(uncultured Chloroflexi bacterium)
sp5666	SE1494	0	H1-E-SA-1	Harman 1	Entrance	Sediment	Basalt	Australia	Bacteria	Chloroflexi	KD4-96	uncultured Chloroflexi bacterium	(uncultured Chloroflexi bacterium)	(uncultured Chloroflexi bacterium)
sp5666	SD8032	0	M3-CB-SA	Shades of Death	Transition	Sediment	Limestone	Australia	Bacteria	Chloroflexi	KD4-96	uncultured Chloroflexi bacterium	(uncultured Chloroflexi bacterium)	(uncultured Chloroflexi bacterium)
sp5666	SD8048	0	M3-CA-veins	Shades of Death	Twilight	Stalagtite	Limestone	Australia	Bacteria	Chloroflexi	KD4-96	uncultured Chloroflexi bacterium	(uncultured Chloroflexi bacterium)	(uncultured Chloroflexi bacterium)
sp5666	SD8062	0	M3-CA-cal	Shades of Death	Twilight	Moonmilk	Limestone	Australia	Bacteria	Chloroflexi	KD4-96	uncultured Chloroflexi bacterium	(uncultured Chloroflexi bacterium)	(uncultured Chloroflexi bacterium)
sp5666	SE1490	0	H1-CC-SB-1	Harman 1	Deep	Biofilm	Basalt	Australia	Bacteria	Chloroflexi	KD4-96	uncultured Chloroflexi bacterium	(uncultured Chloroflexi bacterium)	(uncultured Chloroflexi bacterium)
sp5666	SE1509	0	TC-CC-SA-1	Tunnel cave	Deep	Sediment	Basalt	Australia	Bacteria	Chloroflexi	KD4-96	uncultured Chloroflexi bacterium	(uncultured Chloroflexi bacterium)	(uncultured Chloroflexi bacterium)
sp5666	SD8057	0	SC-CA-oth	Scrubby Creek	Twilight	Calcite nodule	Limestone	Australia	Bacteria	Chloroflexi	KD4-96	uncultured Chloroflexi bacterium	(uncultured Chloroflexi bacterium)	(uncultured Chloroflexi bacterium)
sp5666	SD8015	0	SC-E-SC	Scrubby Creek	Entrance	Sediment	Limestone	Australia	Bacteria	Chloroflexi	KD4-96	uncultured Chloroflexi bacterium	(uncultured Chloroflexi bacterium)	(uncultured Chloroflexi bacterium)
sp5666	SE1534	0	TC-CC-SC-2-BB	Tunnel cave	Deep	Biofilm	Basalt	Australia	Bacteria	Chloroflexi	KD4-96	uncultured Chloroflexi bacterium	(uncultured Chloroflexi bacterium)	(uncultured Chloroflexi bacterium)
sp5666	SD8043	0	M3-CA-flow	Shades of Death	Twilight	Calcite nodule	Limestone	Australia	Bacteria	Chloroflexi	KD4-96	uncultured Chloroflexi bacterium	(uncultured Chloroflexi bacterium)	(uncultured Chloroflexi bacterium)
sp5666	SD8040	0	M3-E-GB	Shades of Death	Entrance	Biofilm	Limestone	Australia	Bacteria	Chloroflexi	KD4-96	uncultured Chloroflexi bacterium	(uncultured Chloroflexi bacterium)	(uncultured Chloroflexi bacterium)
sp5666	SE1525	0	TC-CB-SB-1-GWB	Tunnel cave	Transition	Biofilm	Basalt	Australia	Bacteria	Chloroflexi	KD4-96	uncultured Chloroflexi bacterium	(uncultured Chloroflexi bacterium)	(uncultured Chloroflexi bacterium)
sp5666	SE1529	0	TC-CC-SA-1-WB	Tunnel cave	Deep	Biofilm	Basalt	Australia	Bacteria	Chloroflexi	KD4-96	uncultured Chloroflexi bacterium	(uncultured Chloroflexi bacterium)	(uncultured Chloroflexi bacterium)
sp5666	SD8059	0	SC-CB-rust	Scrubby Creek	Transition	Red rust	Limestone	Australia	Bacteria	Chloroflexi	KD4-96	uncultured Chloroflexi bacterium	(uncultured Chloroflexi bacterium)	(uncultured Chloroflexi bacterium)
sp5666	SD8024	0	SC-CC-SC	Scrubby Creek	Deep	Sediment	Limestone	Australia	Bacteria	Chloroflexi	KD4-96	uncultured Chloroflexi bacterium	(uncultured Chloroflexi bacterium)	(uncultured Chloroflexi bacterium)
sp5666	SD8017	0	SC-CA-SB	Scrubby Creek	Twilight	Sediment	Limestone	Australia	Bacteria	Chloroflexi	KD4-96	uncultured Chloroflexi bacterium	(uncultured Chloroflexi bacterium)	(uncultured Chloroflexi bacterium)
sp5666	SE1511	0	TC-CC-SC-1	Tunnel cave	Deep	Sediment	Basalt	Australia	Bacteria	Chloroflexi	KD4-96	uncultured Chloroflexi bacterium	(uncultured Chloroflexi bacterium)	(uncultured Chloroflexi bacterium)
sp5666	SE1498	0	H1-CC-SB-WB2	Harman 1	Deep	Biofilm	Basalt	Australia	Bacteria	Chloroflexi	KD4-96	uncultured Chloroflexi bacterium	(uncultured Chloroflexi bacterium)	(uncultured Chloroflexi bacterium)
sp5666	SD8027	0	M3-E-SB	Shades of Death	Entrance	Sediment	Limestone	Australia	Bacteria	Chloroflexi	KD4-96	uncultured Chloroflexi bacterium	(uncultured Chloroflexi bacterium)	(uncultured Chloroflexi bacterium)
sp5666	SE1503	0	TC-CA-SA-1	Tunnel cave	Twilight	Sediment	Basalt	Australia	Bacteria	Chloroflexi	KD4-96	uncultured Chloroflexi bacterium	(uncultured Chloroflexi bacterium)	(uncultured Chloroflexi bacterium)
sp5666	SE1521	0	TC-CA-SB-2-WW	Tunnel cave	Twilight	Biofilm	Basalt	Australia	Bacteria	Chloroflexi	KD4-96	uncultured Chloroflexi bacterium	(uncultured Chloroflexi bacterium)	(uncultured Chloroflexi bacterium)
sp5666	SE1526	0	TC-CB-SB-3-WB	Tunnel cave	Transition	Biofilm	Basalt	Australia	Bacteria	Chloroflexi	KD4-96	uncultured Chloroflexi bacterium	(uncultured Chloroflexi bacterium)	(uncultured Chloroflexi bacterium)
sp5666	SE1536	0	TC-E-SA-1-GW	Tunnel cave	Entrance	Biofilm	Basalt	Australia	Bacteria	Chloroflexi	KD4-96	uncultured Chloroflexi bacterium	(uncultured Chloroflexi bacterium)	(uncultured Chloroflexi bacterium)
sp5666	SE1497	0	H1-CC-SB-WB1	Harman 1	Deep	Biofilm	Basalt	Australia	Bacteria	Chloroflexi	KD4-96	uncultured Chloroflexi bacterium	(uncultured Chloroflexi bacterium)	(uncultured Chloroflexi bacterium)
sp5666	SE1514	0	TC-E-SC-1 GW	Tunnel cave	Entrance	Sediment	Basalt	Australia	Bacteria	Chloroflexi	KD4-96	uncultured Chloroflexi bacterium	(uncultured Chloroflexi bacterium)	(uncultured Chloroflexi bacterium)
sp5666	SD8029	0	M3-CA-SA	Shades of Death	Twilight	Sediment	Limestone	Australia	Bacteria	Chloroflexi	KD4-96	uncultured Chloroflexi bacterium	(uncultured Chloroflexi bacterium)	(uncultured Chloroflexi bacterium)
sp5666	SE1530	0	TC-CC-SB-1-BB	Tunnel cave	Deep	Biofilm	Basalt	Australia	Bacteria	Chloroflexi	KD4-96	uncultured Chloroflexi bacterium	(uncultured Chloroflexi bacterium)	(uncultured Chloroflexi bacterium)
sp5666	SD8016	0	SC-CA-SA	Scrubby Creek	Twilight	Sediment	Limestone	Australia	Bacteria	Chloroflexi	KD4-96	uncultured Chloroflexi bacterium	(uncultured Chloroflexi bacterium)	(uncultured Chloroflexi bacterium)
sp5666	SD8054	0	SC-CC-MM-B	Scrubby Creek	Deep	Moonmilk	Limestone	Australia	Bacteria	Chloroflexi	KD4-96	uncultured Chloroflexi bacterium	(uncultured Chloroflexi bacterium)	(uncultured Chloroflexi bacterium)
sp5674	SD8033	0	M3-CB-SB	Shades of Death	Transition	Sediment	Limestone	Australia	Bacteria	Chloroflexi	Ktedonobacteria	B12-WMSP1	uncultured Chloroflexi bacterium	(uncultured Chloroflexi bacterium)
sp5674	SD8053	0	SC-CC-MM-A	Scrubby Creek	Deep	Moonmilk	Limestone	Australia	Bacteria	Chloroflexi	Ktedonobacteria	B12-WMSP1	uncultured Chloroflexi bacterium	(uncultured Chloroflexi bacterium)
sp5674	SE1490	0	H1-CC-SB-1	Harman 1	Deep	Biofilm	Basalt	Australia	Bacteria	Chloroflexi	Ktedonobacteria	B12-WMSP1	uncultured Chloroflexi bacterium	(uncultured Chloroflexi bacterium)
sp5674	SE1492	0	H1-CB-SA-1	Harman 1	Transition	Biofilm	Basalt	Australia	Bacteria	Chloroflexi	Ktedonobacteria	B12-WMSP1	uncultured Chloroflexi bacterium	(uncultured Chloroflexi bacterium)
sp5674	SE1538	0	TC-E-SB-3-WYF	Tunnel cave	Entrance	Fungus	Basalt	Australia	Bacteria	Chloroflexi	Ktedonobacteria	B12-WMSP1	uncultured Chloroflexi bacterium	(uncultured Chloroflexi bacterium)
sp5674	SD8044	0	M3-CC-Nod	Shades of Death	Deep	Calcite nodule	Limestone	Australia	Bacteria	Chloroflexi	Ktedonobacteria	B12-WMSP1	uncultured Chloroflexi bacterium	(uncultured Chloroflexi bacterium)
sp5674	SE1489	0	H1-CC-SA-1	Harman 1	Deep	Biofilm	Basalt	Australia	Bacteria	Chloroflexi	Ktedonobacteria	B12-WMSP1	uncultured Chloroflexi bacterium	(uncultured Chloroflexi bacterium)
sp5674	SD8017	0	SC-CA-SB	Scrubby Creek	Twilight	Sediment	Limestone	Australia	Bacteria	Chloroflexi	Ktedonobacteria	B12-WMSP1	uncultured Chloroflexi bacterium	(uncultured Chloroflexi bacterium)
sp5674	SD8020	0	SC-CB-SB	Scrubby Creek	Transition	Sediment	Limestone	Australia	Bacteria	Chloroflexi	Ktedonobacteria	B12-WMSP1	uncultured Chloroflexi bacterium	(uncultured Chloroflexi bacterium)
sp5674	SD8018	0	SC-CA-SC	Scrubby Creek	Twilight	Sediment	Limestone	Australia	Bacteria	Chloroflexi	Ktedonobacteria	B12-WMSP1	uncultured Chloroflexi bacterium	(uncultured Chloroflexi bacterium)
sp5674	SE1508	0	TC-CB-SC-1	Tunnel cave	Transition	Sediment	Basalt	Australia	Bacteria	Chloroflexi	Ktedonobacteria	B12-WMSP1	uncultured Chloroflexi bacterium	(uncultured Chloroflexi bacterium)
sp5674	SE1495	0	H1-E-SB	Harman 1	Entrance	Sediment	Basalt	Australia	Bacteria	Chloroflexi	Ktedonobacteria	B12-WMSP1	uncultured Chloroflexi bacterium	(uncultured Chloroflexi bacterium)
sp5674	SE1525	0	TC-CB-SB-1-GWB	Tunnel cave	Transition	Biofilm	Basalt	Australia	Bacteria	Chloroflexi	Ktedonobacteria	B12-WMSP1	uncultured Chloroflexi bacterium	(uncultured Chloroflexi bacterium)
sp5674	SD8019	0	SC-CB-SA	Scrubby Creek	Transition	Sediment	Limestone	Australia	Bacteria	Chloroflexi	Ktedonobacteria	B12-WMSP1	uncultured Chloroflexi bacterium	(uncultured Chloroflexi bacterium)
sp5674	SD8048	0	M3-CA-veins	Shades of Death	Twilight	Stalagtite	Limestone	Australia	Bacteria	Chloroflexi	Ktedonobacteria	B12-WMSP1	uncultured Chloroflexi bacterium	(uncultured Chloroflexi bacterium)
sp5674	SD8049	0	M3-E-G	Shades of Death	Entrance	Biofilm	Limestone	Australia	Bacteria	Chloroflexi	Ktedonobacteria	B12-WMSP1	uncultured Chloroflexi bacterium	(uncultured Chloroflexi bacterium)
sp5674	SE1507	0	TC-CB-SB-1	Tunnel cave	Transition	Sediment	Basalt	Australia	Bacteria	Chloroflexi	Ktedonobacteria	B12-WMSP1	uncultured Chloroflexi bacterium	(uncultured Chloroflexi bacterium)
sp5674	SE1498	0	H1-CC-SB-WB2	Harman 1	Deep	Biofilm	Basalt	Australia	Bacteria	Chloroflexi	Ktedonobacteria	B12-WMSP1	uncultured Chloroflexi bacterium	(uncultured Chloroflexi bacterium)
sp5674	SD8030	0	M3-CA-SB	Shades of Death	Twilight	Sediment	Limestone	Australia	Bacteria	Chloroflexi	Ktedonobacteria	B12-WMSP1	uncultured Chloroflexi bacterium	(uncultured Chloroflexi bacterium)
sp5674	SE1509	0	TC-CC-SA-1	Tunnel cave	Deep	Sediment	Basalt	Australia	Bacteria	Chloroflexi	Ktedonobacteria	B12-WMSP1	uncultured Chloroflexi bacterium	(uncultured Chloroflexi bacterium)
sp5674	SD8036	0	M3-CC-SB	Shades of Death	Deep	Sediment	Limestone	Australia	Bacteria	Chloroflexi	Ktedonobacteria	B12-WMSP1	uncultured Chloroflexi bacterium	(uncultured Chloroflexi bacterium)
sp5674	SD8028	0	M3-E-SC	Shades of Death	Entrance	Sediment	Limestone	Australia	Bacteria	Chloroflexi	Ktedonobacteria	B12-WMSP1	uncultured Chloroflexi bacterium	(uncultured Chloroflexi bacterium)
sp5674	SD8057	0	SC-CA-oth	Scrubby Creek	Twilight	Calcite nodule	Limestone	Australia	Bacteria	Chloroflexi	Ktedonobacteria	B12-WMSP1	uncultured Chloroflexi bacterium	(uncultured Chloroflexi bacterium)
sp5674	SD8039	0	M3-E-GA	Shades of Death	Entrance	Biofilm	Limestone	Australia	Bacteria	Chloroflexi	Ktedonobacteria	B12-WMSP1	uncultured Chloroflexi bacterium	(uncultured Chloroflexi bacterium)
sp5674	SD8035	0	M3-CC-SA	Shades of Death	Deep	Sediment	Limestone	Australia	Bacteria	Chloroflexi	Ktedonobacteria	B12-WMSP1	uncultured Chloroflexi bacterium	(uncultured Chloroflexi bacterium)
sp5674	SD8034	0	M3-CB-SC	Shades of Death	Transition	Sediment	Limestone	Australia	Bacteria	Chloroflexi	Ktedonobacteria	B12-WMSP1	uncultured Chloroflexi bacterium	(uncultured Chloroflexi bacterium)
sp5674	SE1533	0	TC-CC-SC-1-WB	Tunnel cave	Deep	Biofilm	Basalt	Australia	Bacteria	Chloroflexi	Ktedonobacteria	B12-WMSP1	uncultured Chloroflexi bacterium	(uncultured Chloroflexi bacterium)
sp5674	SE1491	0	H1-CC-SC-1	Harman 1	Deep	Biofilm	Basalt	Australia	Bacteria	Chloroflexi	Ktedonobacteria	B12-WMSP1	uncultured Chloroflexi bacterium	(uncultured Chloroflexi bacterium)
sp5674	SE1520	0	TC-CA-SB-1-WB	Tunnel cave	Twilight	Biofilm	Basalt	Australia	Bacteria	Chloroflexi	Ktedonobacteria	B12-WMSP1	uncultured Chloroflexi bacterium	(uncultured Chloroflexi bacterium)
sp5674	SD8062	0	M3-CA-cal	Shades of Death	Twilight	Moonmilk	Limestone	Australia	Bacteria	Chloroflexi	Ktedonobacteria	B12-WMSP1	uncultured Chloroflexi bacterium	(uncultured Chloroflexi bacterium)
sp5674	SE1512	0	TC-E-SA-1	Tunnel cave	Entrance	Sediment	Basalt	Australia	Bacteria	Chloroflexi	Ktedonobacteria	B12-WMSP1	uncultured Chloroflexi bacterium	(uncultured Chloroflexi bacterium)
sp5674	SE1527	0	TC-CB-SC-1-GB	Tunnel cave	Transition	Biofilm	Basalt	Australia	Bacteria	Chloroflexi	Ktedonobacteria	B12-WMSP1	uncultured Chloroflexi bacterium	(uncultured Chloroflexi bacterium)
sp5674	SE1523	0	TC-CB-SA-1-WB	Tunnel cave	Transition	Biofilm	Basalt	Australia	Bacteria	Chloroflexi	Ktedonobacteria	B12-WMSP1	uncultured Chloroflexi bacterium	(uncultured Chloroflexi bacterium)
sp5674	SE1534	0	TC-CC-SC-2-BB	Tunnel cave	Deep	Biofilm	Basalt	Australia	Bacteria	Chloroflexi	Ktedonobacteria	B12-WMSP1	uncultured Chloroflexi bacterium	(uncultured Chloroflexi bacterium)
sp5674	SD8060	0	SC-CC-flow	Scrubby Creek	Deep	Flowstone	Limestone	Australia	Bacteria	Chloroflexi	Ktedonobacteria	B12-WMSP1	uncultured Chloroflexi bacterium	(uncultured Chloroflexi bacterium)
sp5674	SD8024	0	SC-CC-SC	Scrubby Creek	Deep	Sediment	Limestone	Australia	Bacteria	Chloroflexi	Ktedonobacteria	B12-WMSP1	uncultured Chloroflexi bacterium	(uncultured Chloroflexi bacterium)
sp5674	SE1516	0	TC-CA-SA-2-WB	Tunnel cave	Twilight	Biofilm	Basalt	Australia	Bacteria	Chloroflexi	Ktedonobacteria	B12-WMSP1	uncultured Chloroflexi bacterium	(uncultured Chloroflexi bacterium)
sp5674	SD8031	0	M3-CA-SC	Shades of Death	Twilight	Sediment	Limestone	Australia	Bacteria	Chloroflexi	Ktedonobacteria	B12-WMSP1	uncultured Chloroflexi bacterium	(uncultured Chloroflexi bacterium)
sp5674	SE1528	0	TC-CB-SC-3-BB	Tunnel cave	Transition	Biofilm	Basalt	Australia	Bacteria	Chloroflexi	Ktedonobacteria	B12-WMSP1	uncultured Chloroflexi bacterium	(uncultured Chloroflexi bacterium)
sp5674	SE1510	0	TC-CC-SB-1	Tunnel cave	Deep	Sediment	Basalt	Australia	Bacteria	Chloroflexi	Ktedonobacteria	B12-WMSP1	uncultured Chloroflexi bacterium	(uncultured Chloroflexi bacterium)
sp5674	SD8037	0	M3-CC-SC	Shades of Death	Deep	Sediment	Limestone	Australia	Bacteria	Chloroflexi	Ktedonobacteria	B12-WMSP1	uncultured Chloroflexi bacterium	(uncultured Chloroflexi bacterium)
sp5674	SE1493	0	H1-CB-SB-1	Harman 1	Transition	Biofilm	Basalt	Australia	Bacteria	Chloroflexi	Ktedonobacteria	B12-WMSP1	uncultured Chloroflexi bacterium	(uncultured Chloroflexi bacterium)
sp5674	SE1504	0	TC-CA-SB-1	Tunnel cave	Twilight	Sediment	Basalt	Australia	Bacteria	Chloroflexi	Ktedonobacteria	B12-WMSP1	uncultured Chloroflexi bacterium	(uncultured Chloroflexi bacterium)
sp5674	SD8058	0	SC-CB-LS	Scrubby Creek	Transition	Sediment	Limestone	Australia	Bacteria	Chloroflexi	Ktedonobacteria	B12-WMSP1	uncultured Chloroflexi bacterium	(uncultured Chloroflexi bacterium)
sp5674	SD8022	0	SC-CC-SA	Scrubby Creek	Deep	Sediment	Limestone	Australia	Bacteria	Chloroflexi	Ktedonobacteria	B12-WMSP1	uncultured Chloroflexi bacterium	(uncultured Chloroflexi bacterium)
sp5674	SE1496	0	H1-E- SC-1	Harman 1	Entrance	Sediment	Basalt	Australia	Bacteria	Chloroflexi	Ktedonobacteria	B12-WMSP1	uncultured Chloroflexi bacterium	(uncultured Chloroflexi bacterium)
sp5674	SD8043	0	M3-CA-flow	Shades of Death	Twilight	Calcite nodule	Limestone	Australia	Bacteria	Chloroflexi	Ktedonobacteria	B12-WMSP1	uncultured Chloroflexi bacterium	(uncultured Chloroflexi bacterium)
sp5674	SD8052	0	SC-CB-MM-A	Scrubby Creek	Transition	Moonmilk	Limestone	Australia	Bacteria	Chloroflexi	Ktedonobacteria	B12-WMSP1	uncultured Chloroflexi bacterium	(uncultured Chloroflexi bacterium)
sp5674	SE1499	0	H1-CC-SB-BB	Harman 1	Deep	Biofilm	Basalt	Australia	Bacteria	Chloroflexi	Ktedonobacteria	B12-WMSP1	uncultured Chloroflexi bacterium	(uncultured Chloroflexi bacterium)
sp5674	SD8023	0	SC-CC-SB	Scrubby Creek	Deep	Sediment	Limestone	Australia	Bacteria	Chloroflexi	Ktedonobacteria	B12-WMSP1	uncultured Chloroflexi bacterium	(uncultured Chloroflexi bacterium)
sp5674	SD8032	0	M3-CB-SA	Shades of Death	Transition	Sediment	Limestone	Australia	Bacteria	Chloroflexi	Ktedonobacteria	B12-WMSP1	uncultured Chloroflexi bacterium	(uncultured Chloroflexi bacterium)
sp5674	SE1500	0	H1-CC-SB-B	Harman 1	Deep	Biofilm	Basalt	Australia	Bacteria	Chloroflexi	Ktedonobacteria	B12-WMSP1	uncultured Chloroflexi bacterium	(uncultured Chloroflexi bacterium)
sp5674	SD8054	0	SC-CC-MM-B	Scrubby Creek	Deep	Moonmilk	Limestone	Australia	Bacteria	Chloroflexi	Ktedonobacteria	B12-WMSP1	uncultured Chloroflexi bacterium	(uncultured Chloroflexi bacterium)
sp5674	SD8046	0	M3-CC-crust	Shades of Death	Deep	Crust	Limestone	Australia	Bacteria	Chloroflexi	Ktedonobacteria	B12-WMSP1	uncultured Chloroflexi bacterium	(uncultured Chloroflexi bacterium)
sp5674	SE1513	0	TC-E-SB-1 GW	Tunnel cave	Entrance	Sediment	Basalt	Australia	Bacteria	Chloroflexi	Ktedonobacteria	B12-WMSP1	uncultured Chloroflexi bacterium	(uncultured Chloroflexi bacterium)
sp5674	SE1529	0	TC-CC-SA-1-WB	Tunnel cave	Deep	Biofilm	Basalt	Australia	Bacteria	Chloroflexi	Ktedonobacteria	B12-WMSP1	uncultured Chloroflexi bacterium	(uncultured Chloroflexi bacterium)
sp5674	SD8055	0	SC-CA-inf	Scrubby Creek	Twilight	Infill	Limestone	Australia	Bacteria	Chloroflexi	Ktedonobacteria	B12-WMSP1	uncultured Chloroflexi bacterium	(uncultured Chloroflexi bacterium)
sp5674	SD8059	0	SC-CB-rust	Scrubby Creek	Transition	Red rust	Limestone	Australia	Bacteria	Chloroflexi	Ktedonobacteria	B12-WMSP1	uncultured Chloroflexi bacterium	(uncultured Chloroflexi bacterium)
sp5674	SE1536	0	TC-E-SA-1-GW	Tunnel cave	Entrance	Biofilm	Basalt	Australia	Bacteria	Chloroflexi	Ktedonobacteria	B12-WMSP1	uncultured Chloroflexi bacterium	(uncultured Chloroflexi bacterium)
sp5674	SD8040	0	M3-E-GB	Shades of Death	Entrance	Biofilm	Limestone	Australia	Bacteria	Chloroflexi	Ktedonobacteria	B12-WMSP1	uncultured Chloroflexi bacterium	(uncultured Chloroflexi bacterium)
sp5674	SD8013	0	SC-E-SA	Scrubby Creek	Entrance	Sediment	Limestone	Australia	Bacteria	Chloroflexi	Ktedonobacteria	B12-WMSP1	uncultured Chloroflexi bacterium	(uncultured Chloroflexi bacterium)
sp5674	SE1521	0	TC-CA-SB-2-WW	Tunnel cave	Twilight	Biofilm	Basalt	Australia	Bacteria	Chloroflexi	Ktedonobacteria	B12-WMSP1	uncultured Chloroflexi bacterium	(uncultured Chloroflexi bacterium)
sp5674	SD8063	0	M3-CB-wet	Shades of Death	Transition	Cave wall wet	Limestone	Australia	Bacteria	Chloroflexi	Ktedonobacteria	B12-WMSP1	uncultured Chloroflexi bacterium	(uncultured Chloroflexi bacterium)
sp5674	SD8016	0	SC-CA-SA	Scrubby Creek	Twilight	Sediment	Limestone	Australia	Bacteria	Chloroflexi	Ktedonobacteria	B12-WMSP1	uncultured Chloroflexi bacterium	(uncultured Chloroflexi bacterium)
sp5674	SE1494	0	H1-E-SA-1	Harman 1	Entrance	Sediment	Basalt	Australia	Bacteria	Chloroflexi	Ktedonobacteria	B12-WMSP1	uncultured Chloroflexi bacterium	(uncultured Chloroflexi bacterium)
sp5674	SD8015	0	SC-E-SC	Scrubby Creek	Entrance	Sediment	Limestone	Australia	Bacteria	Chloroflexi	Ktedonobacteria	B12-WMSP1	uncultured Chloroflexi bacterium	(uncultured Chloroflexi bacterium)
sp5674	SD8027	0	M3-E-SB	Shades of Death	Entrance	Sediment	Limestone	Australia	Bacteria	Chloroflexi	Ktedonobacteria	B12-WMSP1	uncultured Chloroflexi bacterium	(uncultured Chloroflexi bacterium)
sp5674	SE1539	0	TC-E-SC-1	Tunnel cave	Entrance	Sediment	Basalt	Australia	Bacteria	Chloroflexi	Ktedonobacteria	B12-WMSP1	uncultured Chloroflexi bacterium	(uncultured Chloroflexi bacterium)
sp5674	SE1531	0	TC-CC-SB-2-WB	Tunnel cave	Deep	Biofilm	Basalt	Australia	Bacteria	Chloroflexi	Ktedonobacteria	B12-WMSP1	uncultured Chloroflexi bacterium	(uncultured Chloroflexi bacterium)
sp5674	SE1511	0	TC-CC-SC-1	Tunnel cave	Deep	Sediment	Basalt	Australia	Bacteria	Chloroflexi	Ktedonobacteria	B12-WMSP1	uncultured Chloroflexi bacterium	(uncultured Chloroflexi bacterium)
sp5674	SD8014	0	SC-E-SB	Scrubby Creek	Entrance	Sediment	Limestone	Australia	Bacteria	Chloroflexi	Ktedonobacteria	B12-WMSP1	uncultured Chloroflexi bacterium	(uncultured Chloroflexi bacterium)
sp5674	SE1532	0	TC-CC-SB-3-BYB	Tunnel cave	Deep	Biofilm	Basalt	Australia	Bacteria	Chloroflexi	Ktedonobacteria	B12-WMSP1	uncultured Chloroflexi bacterium	(uncultured Chloroflexi bacterium)
sp5674	SD8041	0	M3-E-GC	Shades of Death	Entrance	Biofilm	Limestone	Australia	Bacteria	Chloroflexi	Ktedonobacteria	B12-WMSP1	uncultured Chloroflexi bacterium	(uncultured Chloroflexi bacterium)
sp5674	SE1505	0	TC-CA-SC-1	Tunnel cave	Twilight	Sediment	Basalt	Australia	Bacteria	Chloroflexi	Ktedonobacteria	B12-WMSP1	uncultured Chloroflexi bacterium	(uncultured Chloroflexi bacterium)
sp5674	SD8047	0	M3-CB-drip	Shades of Death	Transition	Muddy rock	Limestone	Australia	Bacteria	Chloroflexi	Ktedonobacteria	B12-WMSP1	uncultured Chloroflexi bacterium	(uncultured Chloroflexi bacterium)
sp5674	SD8045	0	M3-CC-damp	Shades of Death	Deep	Crust	Limestone	Australia	Bacteria	Chloroflexi	Ktedonobacteria	B12-WMSP1	uncultured Chloroflexi bacterium	(uncultured Chloroflexi bacterium)
sp5674	SE1530	0	TC-CC-SB-1-BB	Tunnel cave	Deep	Biofilm	Basalt	Australia	Bacteria	Chloroflexi	Ktedonobacteria	B12-WMSP1	uncultured Chloroflexi bacterium	(uncultured Chloroflexi bacterium)
sp5674	SE1497	0	H1-CC-SB-WB1	Harman 1	Deep	Biofilm	Basalt	Australia	Bacteria	Chloroflexi	Ktedonobacteria	B12-WMSP1	uncultured Chloroflexi bacterium	(uncultured Chloroflexi bacterium)
sp5674	SD8021	0	SC-CB-SC	Scrubby Creek	Transition	Sediment	Limestone	Australia	Bacteria	Chloroflexi	Ktedonobacteria	B12-WMSP1	uncultured Chloroflexi bacterium	(uncultured Chloroflexi bacterium)
sp5674	SD8026	0	M3-E-SA	Shades of Death	Entrance	Sediment	Limestone	Australia	Bacteria	Chloroflexi	Ktedonobacteria	B12-WMSP1	uncultured Chloroflexi bacterium	(uncultured Chloroflexi bacterium)
sp5674	SE1519	0	TC-CA-SA-3-GWB	Tunnel cave	Twilight	Biofilm	Basalt	Australia	Bacteria	Chloroflexi	Ktedonobacteria	B12-WMSP1	uncultured Chloroflexi bacterium	(uncultured Chloroflexi bacterium)
sp5674	SE1514	0	TC-E-SC-1 GW	Tunnel cave	Entrance	Sediment	Basalt	Australia	Bacteria	Chloroflexi	Ktedonobacteria	B12-WMSP1	uncultured Chloroflexi bacterium	(uncultured Chloroflexi bacterium)
sp5674	SD8056	0	SC-CA-WS	Scrubby Creek	Twilight	Sediment	Limestone	Australia	Bacteria	Chloroflexi	Ktedonobacteria	B12-WMSP1	uncultured Chloroflexi bacterium	(uncultured Chloroflexi bacterium)
sp5674	SD8029	0	M3-CA-SA	Shades of Death	Twilight	Sediment	Limestone	Australia	Bacteria	Chloroflexi	Ktedonobacteria	B12-WMSP1	uncultured Chloroflexi bacterium	(uncultured Chloroflexi bacterium)
sp5674	SE1515	0	TC-CA-SA-1-BB	Tunnel cave	Twilight	Biofilm	Basalt	Australia	Bacteria	Chloroflexi	Ktedonobacteria	B12-WMSP1	uncultured Chloroflexi bacterium	(uncultured Chloroflexi bacterium)
sp5674	SE1526	0	TC-CB-SB-3-WB	Tunnel cave	Transition	Biofilm	Basalt	Australia	Bacteria	Chloroflexi	Ktedonobacteria	B12-WMSP1	uncultured Chloroflexi bacterium	(uncultured Chloroflexi bacterium)
sp5674	SD8042	0	M3-CA-fungi	Shades of Death	Twilight	Fungus	Limestone	Australia	Bacteria	Chloroflexi	Ktedonobacteria	B12-WMSP1	uncultured Chloroflexi bacterium	(uncultured Chloroflexi bacterium)
sp5674	SD8061	0	M3-CA-curt	Shades of Death	Twilight	Stalagtite	Limestone	Australia	Bacteria	Chloroflexi	Ktedonobacteria	B12-WMSP1	uncultured Chloroflexi bacterium	(uncultured Chloroflexi bacterium)
sp5774	SE1534	0	TC-CC-SC-2-BB	Tunnel cave	Deep	Biofilm	Basalt	Australia	Bacteria	Chloroflexi	OLB14	uncultured Chloroflexi bacterium	(uncultured Chloroflexi bacterium)	(uncultured Chloroflexi bacterium)
sp5774	SD8018	0	SC-CA-SC	Scrubby Creek	Twilight	Sediment	Limestone	Australia	Bacteria	Chloroflexi	OLB14	uncultured Chloroflexi bacterium	(uncultured Chloroflexi bacterium)	(uncultured Chloroflexi bacterium)
sp5774	SD8013	0	SC-E-SA	Scrubby Creek	Entrance	Sediment	Limestone	Australia	Bacteria	Chloroflexi	OLB14	uncultured Chloroflexi bacterium	(uncultured Chloroflexi bacterium)	(uncultured Chloroflexi bacterium)
sp5774	SD8040	0	M3-E-GB	Shades of Death	Entrance	Biofilm	Limestone	Australia	Bacteria	Chloroflexi	OLB14	uncultured Chloroflexi bacterium	(uncultured Chloroflexi bacterium)	(uncultured Chloroflexi bacterium)
sp5774	SD8043	0	M3-CA-flow	Shades of Death	Twilight	Calcite nodule	Limestone	Australia	Bacteria	Chloroflexi	OLB14	uncultured Chloroflexi bacterium	(uncultured Chloroflexi bacterium)	(uncultured Chloroflexi bacterium)
sp5774	SE1503	0	TC-CA-SA-1	Tunnel cave	Twilight	Sediment	Basalt	Australia	Bacteria	Chloroflexi	OLB14	uncultured Chloroflexi bacterium	(uncultured Chloroflexi bacterium)	(uncultured Chloroflexi bacterium)
sp5774	SD8053	0	SC-CC-MM-A	Scrubby Creek	Deep	Moonmilk	Limestone	Australia	Bacteria	Chloroflexi	OLB14	uncultured Chloroflexi bacterium	(uncultured Chloroflexi bacterium)	(uncultured Chloroflexi bacterium)
sp5774	SE1532	0	TC-CC-SB-3-BYB	Tunnel cave	Deep	Biofilm	Basalt	Australia	Bacteria	Chloroflexi	OLB14	uncultured Chloroflexi bacterium	(uncultured Chloroflexi bacterium)	(uncultured Chloroflexi bacterium)
sp5774	SD8015	0	SC-E-SC	Scrubby Creek	Entrance	Sediment	Limestone	Australia	Bacteria	Chloroflexi	OLB14	uncultured Chloroflexi bacterium	(uncultured Chloroflexi bacterium)	(uncultured Chloroflexi bacterium)
sp5774	SE1508	0	TC-CB-SC-1	Tunnel cave	Transition	Sediment	Basalt	Australia	Bacteria	Chloroflexi	OLB14	uncultured Chloroflexi bacterium	(uncultured Chloroflexi bacterium)	(uncultured Chloroflexi bacterium)
sp5774	SD8041	0	M3-E-GC	Shades of Death	Entrance	Biofilm	Limestone	Australia	Bacteria	Chloroflexi	OLB14	uncultured Chloroflexi bacterium	(uncultured Chloroflexi bacterium)	(uncultured Chloroflexi bacterium)
sp5774	SD8022	0	SC-CC-SA	Scrubby Creek	Deep	Sediment	Limestone	Australia	Bacteria	Chloroflexi	OLB14	uncultured Chloroflexi bacterium	(uncultured Chloroflexi bacterium)	(uncultured Chloroflexi bacterium)
sp5774	SD8060	0	SC-CC-flow	Scrubby Creek	Deep	Flowstone	Limestone	Australia	Bacteria	Chloroflexi	OLB14	uncultured Chloroflexi bacterium	(uncultured Chloroflexi bacterium)	(uncultured Chloroflexi bacterium)
sp5774	SE1509	0	TC-CC-SA-1	Tunnel cave	Deep	Sediment	Basalt	Australia	Bacteria	Chloroflexi	OLB14	uncultured Chloroflexi bacterium	(uncultured Chloroflexi bacterium)	(uncultured Chloroflexi bacterium)
sp5774	SD8030	0	M3-CA-SB	Shades of Death	Twilight	Sediment	Limestone	Australia	Bacteria	Chloroflexi	OLB14	uncultured Chloroflexi bacterium	(uncultured Chloroflexi bacterium)	(uncultured Chloroflexi bacterium)
sp5774	SD8055	0	SC-CA-inf	Scrubby Creek	Twilight	Infill	Limestone	Australia	Bacteria	Chloroflexi	OLB14	uncultured Chloroflexi bacterium	(uncultured Chloroflexi bacterium)	(uncultured Chloroflexi bacterium)
sp5774	SD8019	0	SC-CB-SA	Scrubby Creek	Transition	Sediment	Limestone	Australia	Bacteria	Chloroflexi	OLB14	uncultured Chloroflexi bacterium	(uncultured Chloroflexi bacterium)	(uncultured Chloroflexi bacterium)
sp5774	SD8024	0	SC-CC-SC	Scrubby Creek	Deep	Sediment	Limestone	Australia	Bacteria	Chloroflexi	OLB14	uncultured Chloroflexi bacterium	(uncultured Chloroflexi bacterium)	(uncultured Chloroflexi bacterium)
sp5774	SE1519	0	TC-CA-SA-3-GWB	Tunnel cave	Twilight	Biofilm	Basalt	Australia	Bacteria	Chloroflexi	OLB14	uncultured Chloroflexi bacterium	(uncultured Chloroflexi bacterium)	(uncultured Chloroflexi bacterium)
sp5774	SD8052	0	SC-CB-MM-A	Scrubby Creek	Transition	Moonmilk	Limestone	Australia	Bacteria	Chloroflexi	OLB14	uncultured Chloroflexi bacterium	(uncultured Chloroflexi bacterium)	(uncultured Chloroflexi bacterium)
sp5774	SE1496	0	H1-E- SC-1	Harman 1	Entrance	Sediment	Basalt	Australia	Bacteria	Chloroflexi	OLB14	uncultured Chloroflexi bacterium	(uncultured Chloroflexi bacterium)	(uncultured Chloroflexi bacterium)
sp5774	SE1537	0	TC-E-SB-1	Tunnel cave	Entrance	Sediment	Basalt	Australia	Bacteria	Chloroflexi	OLB14	uncultured Chloroflexi bacterium	(uncultured Chloroflexi bacterium)	(uncultured Chloroflexi bacterium)
sp5774	SE1531	0	TC-CC-SB-2-WB	Tunnel cave	Deep	Biofilm	Basalt	Australia	Bacteria	Chloroflexi	OLB14	uncultured Chloroflexi bacterium	(uncultured Chloroflexi bacterium)	(uncultured Chloroflexi bacterium)
sp5774	SE1490	0	H1-CC-SB-1	Harman 1	Deep	Biofilm	Basalt	Australia	Bacteria	Chloroflexi	OLB14	uncultured Chloroflexi bacterium	(uncultured Chloroflexi bacterium)	(uncultured Chloroflexi bacterium)
sp5774	SE1512	0	TC-E-SA-1	Tunnel cave	Entrance	Sediment	Basalt	Australia	Bacteria	Chloroflexi	OLB14	uncultured Chloroflexi bacterium	(uncultured Chloroflexi bacterium)	(uncultured Chloroflexi bacterium)
sp5774	SD8026	0	M3-E-SA	Shades of Death	Entrance	Sediment	Limestone	Australia	Bacteria	Chloroflexi	OLB14	uncultured Chloroflexi bacterium	(uncultured Chloroflexi bacterium)	(uncultured Chloroflexi bacterium)
sp5774	SD8044	0	M3-CC-Nod	Shades of Death	Deep	Calcite nodule	Limestone	Australia	Bacteria	Chloroflexi	OLB14	uncultured Chloroflexi bacterium	(uncultured Chloroflexi bacterium)	(uncultured Chloroflexi bacterium)
sp5774	SE1515	0	TC-CA-SA-1-BB	Tunnel cave	Twilight	Biofilm	Basalt	Australia	Bacteria	Chloroflexi	OLB14	uncultured Chloroflexi bacterium	(uncultured Chloroflexi bacterium)	(uncultured Chloroflexi bacterium)
sp5774	SD8035	0	M3-CC-SA	Shades of Death	Deep	Sediment	Limestone	Australia	Bacteria	Chloroflexi	OLB14	uncultured Chloroflexi bacterium	(uncultured Chloroflexi bacterium)	(uncultured Chloroflexi bacterium)
sp5774	SD8045	0	M3-CC-damp	Shades of Death	Deep	Crust	Limestone	Australia	Bacteria	Chloroflexi	OLB14	uncultured Chloroflexi bacterium	(uncultured Chloroflexi bacterium)	(uncultured Chloroflexi bacterium)
sp5774	SD8036	0	M3-CC-SB	Shades of Death	Deep	Sediment	Limestone	Australia	Bacteria	Chloroflexi	OLB14	uncultured Chloroflexi bacterium	(uncultured Chloroflexi bacterium)	(uncultured Chloroflexi bacterium)
sp5774	SE1528	0	TC-CB-SC-3-BB	Tunnel cave	Transition	Biofilm	Basalt	Australia	Bacteria	Chloroflexi	OLB14	uncultured Chloroflexi bacterium	(uncultured Chloroflexi bacterium)	(uncultured Chloroflexi bacterium)
sp5774	SE1499	0	H1-CC-SB-BB	Harman 1	Deep	Biofilm	Basalt	Australia	Bacteria	Chloroflexi	OLB14	uncultured Chloroflexi bacterium	(uncultured Chloroflexi bacterium)	(uncultured Chloroflexi bacterium)
sp5774	SD8028	0	M3-E-SC	Shades of Death	Entrance	Sediment	Limestone	Australia	Bacteria	Chloroflexi	OLB14	uncultured Chloroflexi bacterium	(uncultured Chloroflexi bacterium)	(uncultured Chloroflexi bacterium)
sp5774	SD8059	0	SC-CB-rust	Scrubby Creek	Transition	Red rust	Limestone	Australia	Bacteria	Chloroflexi	OLB14	uncultured Chloroflexi bacterium	(uncultured Chloroflexi bacterium)	(uncultured Chloroflexi bacterium)
sp5774	SD8021	0	SC-CB-SC	Scrubby Creek	Transition	Sediment	Limestone	Australia	Bacteria	Chloroflexi	OLB14	uncultured Chloroflexi bacterium	(uncultured Chloroflexi bacterium)	(uncultured Chloroflexi bacterium)
sp5774	SD8057	0	SC-CA-oth	Scrubby Creek	Twilight	Calcite nodule	Limestone	Australia	Bacteria	Chloroflexi	OLB14	uncultured Chloroflexi bacterium	(uncultured Chloroflexi bacterium)	(uncultured Chloroflexi bacterium)
sp5774	SE1500	0	H1-CC-SB-B	Harman 1	Deep	Biofilm	Basalt	Australia	Bacteria	Chloroflexi	OLB14	uncultured Chloroflexi bacterium	(uncultured Chloroflexi bacterium)	(uncultured Chloroflexi bacterium)
sp5774	SD8039	0	M3-E-GA	Shades of Death	Entrance	Biofilm	Limestone	Australia	Bacteria	Chloroflexi	OLB14	uncultured Chloroflexi bacterium	(uncultured Chloroflexi bacterium)	(uncultured Chloroflexi bacterium)
sp5774	SD8034	0	M3-CB-SC	Shades of Death	Transition	Sediment	Limestone	Australia	Bacteria	Chloroflexi	OLB14	uncultured Chloroflexi bacterium	(uncultured Chloroflexi bacterium)	(uncultured Chloroflexi bacterium)
sp5774	SE1491	0	H1-CC-SC-1	Harman 1	Deep	Biofilm	Basalt	Australia	Bacteria	Chloroflexi	OLB14	uncultured Chloroflexi bacterium	(uncultured Chloroflexi bacterium)	(uncultured Chloroflexi bacterium)
sp5774	SE1538	0	TC-E-SB-3-WYF	Tunnel cave	Entrance	Fungus	Basalt	Australia	Bacteria	Chloroflexi	OLB14	uncultured Chloroflexi bacterium	(uncultured Chloroflexi bacterium)	(uncultured Chloroflexi bacterium)
sp5774	SD8056	0	SC-CA-WS	Scrubby Creek	Twilight	Sediment	Limestone	Australia	Bacteria	Chloroflexi	OLB14	uncultured Chloroflexi bacterium	(uncultured Chloroflexi bacterium)	(uncultured Chloroflexi bacterium)
sp5774	SD8046	0	M3-CC-crust	Shades of Death	Deep	Crust	Limestone	Australia	Bacteria	Chloroflexi	OLB14	uncultured Chloroflexi bacterium	(uncultured Chloroflexi bacterium)	(uncultured Chloroflexi bacterium)
sp5774	SD8033	0	M3-CB-SB	Shades of Death	Transition	Sediment	Limestone	Australia	Bacteria	Chloroflexi	OLB14	uncultured Chloroflexi bacterium	(uncultured Chloroflexi bacterium)	(uncultured Chloroflexi bacterium)
sp5774	SE1514	0	TC-E-SC-1 GW	Tunnel cave	Entrance	Sediment	Basalt	Australia	Bacteria	Chloroflexi	OLB14	uncultured Chloroflexi bacterium	(uncultured Chloroflexi bacterium)	(uncultured Chloroflexi bacterium)
sp5774	SE1489	0	H1-CC-SA-1	Harman 1	Deep	Biofilm	Basalt	Australia	Bacteria	Chloroflexi	OLB14	uncultured Chloroflexi bacterium	(uncultured Chloroflexi bacterium)	(uncultured Chloroflexi bacterium)
sp5774	SD8042	0	M3-CA-fungi	Shades of Death	Twilight	Fungus	Limestone	Australia	Bacteria	Chloroflexi	OLB14	uncultured Chloroflexi bacterium	(uncultured Chloroflexi bacterium)	(uncultured Chloroflexi bacterium)
sp5774	SE1533	0	TC-CC-SC-1-WB	Tunnel cave	Deep	Biofilm	Basalt	Australia	Bacteria	Chloroflexi	OLB14	uncultured Chloroflexi bacterium	(uncultured Chloroflexi bacterium)	(uncultured Chloroflexi bacterium)
sp5774	SE1524	0	TC-CB-SA-3-MW	Tunnel cave	Transition	Cave wall wet	Basalt	Australia	Bacteria	Chloroflexi	OLB14	uncultured Chloroflexi bacterium	(uncultured Chloroflexi bacterium)	(uncultured Chloroflexi bacterium)
sp5774	SD8047	0	M3-CB-drip	Shades of Death	Transition	Muddy rock	Limestone	Australia	Bacteria	Chloroflexi	OLB14	uncultured Chloroflexi bacterium	(uncultured Chloroflexi bacterium)	(uncultured Chloroflexi bacterium)
sp5774	SD8031	0	M3-CA-SC	Shades of Death	Twilight	Sediment	Limestone	Australia	Bacteria	Chloroflexi	OLB14	uncultured Chloroflexi bacterium	(uncultured Chloroflexi bacterium)	(uncultured Chloroflexi bacterium)
sp5774	SE1495	0	H1-E-SB	Harman 1	Entrance	Sediment	Basalt	Australia	Bacteria	Chloroflexi	OLB14	uncultured Chloroflexi bacterium	(uncultured Chloroflexi bacterium)	(uncultured Chloroflexi bacterium)
sp5774	SD8014	0	SC-E-SB	Scrubby Creek	Entrance	Sediment	Limestone	Australia	Bacteria	Chloroflexi	OLB14	uncultured Chloroflexi bacterium	(uncultured Chloroflexi bacterium)	(uncultured Chloroflexi bacterium)
sp5774	SE1522	0	TC-CA-SC-1-BB	Tunnel cave	Twilight	Biofilm	Basalt	Australia	Bacteria	Chloroflexi	OLB14	uncultured Chloroflexi bacterium	(uncultured Chloroflexi bacterium)	(uncultured Chloroflexi bacterium)
sp5774	SE1513	0	TC-E-SB-1 GW	Tunnel cave	Entrance	Sediment	Basalt	Australia	Bacteria	Chloroflexi	OLB14	uncultured Chloroflexi bacterium	(uncultured Chloroflexi bacterium)	(uncultured Chloroflexi bacterium)
sp5774	SD8032	0	M3-CB-SA	Shades of Death	Transition	Sediment	Limestone	Australia	Bacteria	Chloroflexi	OLB14	uncultured Chloroflexi bacterium	(uncultured Chloroflexi bacterium)	(uncultured Chloroflexi bacterium)
sp5774	SE1511	0	TC-CC-SC-1	Tunnel cave	Deep	Sediment	Basalt	Australia	Bacteria	Chloroflexi	OLB14	uncultured Chloroflexi bacterium	(uncultured Chloroflexi bacterium)	(uncultured Chloroflexi bacterium)
sp5774	SD8020	0	SC-CB-SB	Scrubby Creek	Transition	Sediment	Limestone	Australia	Bacteria	Chloroflexi	OLB14	uncultured Chloroflexi bacterium	(uncultured Chloroflexi bacterium)	(uncultured Chloroflexi bacterium)
sp5774	SD8023	0	SC-CC-SB	Scrubby Creek	Deep	Sediment	Limestone	Australia	Bacteria	Chloroflexi	OLB14	uncultured Chloroflexi bacterium	(uncultured Chloroflexi bacterium)	(uncultured Chloroflexi bacterium)
sp5774	SE1527	0	TC-CB-SC-1-GB	Tunnel cave	Transition	Biofilm	Basalt	Australia	Bacteria	Chloroflexi	OLB14	uncultured Chloroflexi bacterium	(uncultured Chloroflexi bacterium)	(uncultured Chloroflexi bacterium)
sp5774	SD8029	0	M3-CA-SA	Shades of Death	Twilight	Sediment	Limestone	Australia	Bacteria	Chloroflexi	OLB14	uncultured Chloroflexi bacterium	(uncultured Chloroflexi bacterium)	(uncultured Chloroflexi bacterium)
sp5774	SD8048	0	M3-CA-veins	Shades of Death	Twilight	Stalagtite	Limestone	Australia	Bacteria	Chloroflexi	OLB14	uncultured Chloroflexi bacterium	(uncultured Chloroflexi bacterium)	(uncultured Chloroflexi bacterium)
sp5774	SD8061	0	M3-CA-curt	Shades of Death	Twilight	Stalagtite	Limestone	Australia	Bacteria	Chloroflexi	OLB14	uncultured Chloroflexi bacterium	(uncultured Chloroflexi bacterium)	(uncultured Chloroflexi bacterium)
sp5774	SD8027	0	M3-E-SB	Shades of Death	Entrance	Sediment	Limestone	Australia	Bacteria	Chloroflexi	OLB14	uncultured Chloroflexi bacterium	(uncultured Chloroflexi bacterium)	(uncultured Chloroflexi bacterium)
sp5774	SE1493	0	H1-CB-SB-1	Harman 1	Transition	Biofilm	Basalt	Australia	Bacteria	Chloroflexi	OLB14	uncultured Chloroflexi bacterium	(uncultured Chloroflexi bacterium)	(uncultured Chloroflexi bacterium)
sp5774	SE1535	0	TC-CC-SC-3-BB	Tunnel cave	Deep	Biofilm	Basalt	Australia	Bacteria	Chloroflexi	OLB14	uncultured Chloroflexi bacterium	(uncultured Chloroflexi bacterium)	(uncultured Chloroflexi bacterium)
sp5774	SE1510	0	TC-CC-SB-1	Tunnel cave	Deep	Sediment	Basalt	Australia	Bacteria	Chloroflexi	OLB14	uncultured Chloroflexi bacterium	(uncultured Chloroflexi bacterium)	(uncultured Chloroflexi bacterium)
sp5774	SD8017	0	SC-CA-SB	Scrubby Creek	Twilight	Sediment	Limestone	Australia	Bacteria	Chloroflexi	OLB14	uncultured Chloroflexi bacterium	(uncultured Chloroflexi bacterium)	(uncultured Chloroflexi bacterium)
sp5774	SE1530	0	TC-CC-SB-1-BB	Tunnel cave	Deep	Biofilm	Basalt	Australia	Bacteria	Chloroflexi	OLB14	uncultured Chloroflexi bacterium	(uncultured Chloroflexi bacterium)	(uncultured Chloroflexi bacterium)
sp5774	SE1516	0	TC-CA-SA-2-WB	Tunnel cave	Twilight	Biofilm	Basalt	Australia	Bacteria	Chloroflexi	OLB14	uncultured Chloroflexi bacterium	(uncultured Chloroflexi bacterium)	(uncultured Chloroflexi bacterium)
sp5774	SE1507	0	TC-CB-SB-1	Tunnel cave	Transition	Sediment	Basalt	Australia	Bacteria	Chloroflexi	OLB14	uncultured Chloroflexi bacterium	(uncultured Chloroflexi bacterium)	(uncultured Chloroflexi bacterium)
sp5774	SE1539	0	TC-E-SC-1	Tunnel cave	Entrance	Sediment	Basalt	Australia	Bacteria	Chloroflexi	OLB14	uncultured Chloroflexi bacterium	(uncultured Chloroflexi bacterium)	(uncultured Chloroflexi bacterium)
sp5774	SD8049	0	M3-E-G	Shades of Death	Entrance	Biofilm	Limestone	Australia	Bacteria	Chloroflexi	OLB14	uncultured Chloroflexi bacterium	(uncultured Chloroflexi bacterium)	(uncultured Chloroflexi bacterium)
sp5774	SE1520	0	TC-CA-SB-1-WB	Tunnel cave	Twilight	Biofilm	Basalt	Australia	Bacteria	Chloroflexi	OLB14	uncultured Chloroflexi bacterium	(uncultured Chloroflexi bacterium)	(uncultured Chloroflexi bacterium)
sp5774	SD8062	0	M3-CA-cal	Shades of Death	Twilight	Moonmilk	Limestone	Australia	Bacteria	Chloroflexi	OLB14	uncultured Chloroflexi bacterium	(uncultured Chloroflexi bacterium)	(uncultured Chloroflexi bacterium)
sp5774	SD8063	0	M3-CB-wet	Shades of Death	Transition	Cave wall wet	Limestone	Australia	Bacteria	Chloroflexi	OLB14	uncultured Chloroflexi bacterium	(uncultured Chloroflexi bacterium)	(uncultured Chloroflexi bacterium)
sp5774	SD8037	0	M3-CC-SC	Shades of Death	Deep	Sediment	Limestone	Australia	Bacteria	Chloroflexi	OLB14	uncultured Chloroflexi bacterium	(uncultured Chloroflexi bacterium)	(uncultured Chloroflexi bacterium)
sp5774	SE1505	0	TC-CA-SC-1	Tunnel cave	Twilight	Sediment	Basalt	Australia	Bacteria	Chloroflexi	OLB14	uncultured Chloroflexi bacterium	(uncultured Chloroflexi bacterium)	(uncultured Chloroflexi bacterium)
sp5774	SE1525	0	TC-CB-SB-1-GWB	Tunnel cave	Transition	Biofilm	Basalt	Australia	Bacteria	Chloroflexi	OLB14	uncultured Chloroflexi bacterium	(uncultured Chloroflexi bacterium)	(uncultured Chloroflexi bacterium)
sp5774	SE1523	0	TC-CB-SA-1-WB	Tunnel cave	Transition	Biofilm	Basalt	Australia	Bacteria	Chloroflexi	OLB14	uncultured Chloroflexi bacterium	(uncultured Chloroflexi bacterium)	(uncultured Chloroflexi bacterium)
sp5774	SE1492	0	H1-CB-SA-1	Harman 1	Transition	Biofilm	Basalt	Australia	Bacteria	Chloroflexi	OLB14	uncultured Chloroflexi bacterium	(uncultured Chloroflexi bacterium)	(uncultured Chloroflexi bacterium)
sp5774	SE1494	0	H1-E-SA-1	Harman 1	Entrance	Sediment	Basalt	Australia	Bacteria	Chloroflexi	OLB14	uncultured Chloroflexi bacterium	(uncultured Chloroflexi bacterium)	(uncultured Chloroflexi bacterium)
sp5774	SE1497	0	H1-CC-SB-WB1	Harman 1	Deep	Biofilm	Basalt	Australia	Bacteria	Chloroflexi	OLB14	uncultured Chloroflexi bacterium	(uncultured Chloroflexi bacterium)	(uncultured Chloroflexi bacterium)
sp5774	SE1521	0	TC-CA-SB-2-WW	Tunnel cave	Twilight	Biofilm	Basalt	Australia	Bacteria	Chloroflexi	OLB14	uncultured Chloroflexi bacterium	(uncultured Chloroflexi bacterium)	(uncultured Chloroflexi bacterium)
sp5774	SE1529	0	TC-CC-SA-1-WB	Tunnel cave	Deep	Biofilm	Basalt	Australia	Bacteria	Chloroflexi	OLB14	uncultured Chloroflexi bacterium	(uncultured Chloroflexi bacterium)	(uncultured Chloroflexi bacterium)
sp5774	SD8016	0	SC-CA-SA	Scrubby Creek	Twilight	Sediment	Limestone	Australia	Bacteria	Chloroflexi	OLB14	uncultured Chloroflexi bacterium	(uncultured Chloroflexi bacterium)	(uncultured Chloroflexi bacterium)
sp5774	SE1526	0	TC-CB-SB-3-WB	Tunnel cave	Transition	Biofilm	Basalt	Australia	Bacteria	Chloroflexi	OLB14	uncultured Chloroflexi bacterium	(uncultured Chloroflexi bacterium)	(uncultured Chloroflexi bacterium)
sp5774	SE1498	0	H1-CC-SB-WB2	Harman 1	Deep	Biofilm	Basalt	Australia	Bacteria	Chloroflexi	OLB14	uncultured Chloroflexi bacterium	(uncultured Chloroflexi bacterium)	(uncultured Chloroflexi bacterium)
sp5774	SD8054	0	SC-CC-MM-B	Scrubby Creek	Deep	Moonmilk	Limestone	Australia	Bacteria	Chloroflexi	OLB14	uncultured Chloroflexi bacterium	(uncultured Chloroflexi bacterium)	(uncultured Chloroflexi bacterium)
sp5777	SE1537	0	TC-E-SB-1	Tunnel cave	Entrance	Sediment	Basalt	Australia	Bacteria	Chloroflexi	P2-11E	uncultured Chloroflexi bacterium	(uncultured Chloroflexi bacterium)	(uncultured Chloroflexi bacterium)
sp5777	SE1538	0	TC-E-SB-3-WYF	Tunnel cave	Entrance	Fungus	Basalt	Australia	Bacteria	Chloroflexi	P2-11E	uncultured Chloroflexi bacterium	(uncultured Chloroflexi bacterium)	(uncultured Chloroflexi bacterium)
sp5777	SE1532	0	TC-CC-SB-3-BYB	Tunnel cave	Deep	Biofilm	Basalt	Australia	Bacteria	Chloroflexi	P2-11E	uncultured Chloroflexi bacterium	(uncultured Chloroflexi bacterium)	(uncultured Chloroflexi bacterium)
sp5777	SE1490	0	H1-CC-SB-1	Harman 1	Deep	Biofilm	Basalt	Australia	Bacteria	Chloroflexi	P2-11E	uncultured Chloroflexi bacterium	(uncultured Chloroflexi bacterium)	(uncultured Chloroflexi bacterium)
sp5777	SD8045	0	M3-CC-damp	Shades of Death	Deep	Crust	Limestone	Australia	Bacteria	Chloroflexi	P2-11E	uncultured Chloroflexi bacterium	(uncultured Chloroflexi bacterium)	(uncultured Chloroflexi bacterium)
sp5777	SE1516	0	TC-CA-SA-2-WB	Tunnel cave	Twilight	Biofilm	Basalt	Australia	Bacteria	Chloroflexi	P2-11E	uncultured Chloroflexi bacterium	(uncultured Chloroflexi bacterium)	(uncultured Chloroflexi bacterium)
sp5777	SD8019	0	SC-CB-SA	Scrubby Creek	Transition	Sediment	Limestone	Australia	Bacteria	Chloroflexi	P2-11E	uncultured Chloroflexi bacterium	(uncultured Chloroflexi bacterium)	(uncultured Chloroflexi bacterium)
sp5777	SD8043	0	M3-CA-flow	Shades of Death	Twilight	Calcite nodule	Limestone	Australia	Bacteria	Chloroflexi	P2-11E	uncultured Chloroflexi bacterium	(uncultured Chloroflexi bacterium)	(uncultured Chloroflexi bacterium)
sp5777	SE1524	0	TC-CB-SA-3-MW	Tunnel cave	Transition	Cave wall wet	Basalt	Australia	Bacteria	Chloroflexi	P2-11E	uncultured Chloroflexi bacterium	(uncultured Chloroflexi bacterium)	(uncultured Chloroflexi bacterium)
sp5777	SD8014	0	SC-E-SB	Scrubby Creek	Entrance	Sediment	Limestone	Australia	Bacteria	Chloroflexi	P2-11E	uncultured Chloroflexi bacterium	(uncultured Chloroflexi bacterium)	(uncultured Chloroflexi bacterium)
sp5777	SD8046	0	M3-CC-crust	Shades of Death	Deep	Crust	Limestone	Australia	Bacteria	Chloroflexi	P2-11E	uncultured Chloroflexi bacterium	(uncultured Chloroflexi bacterium)	(uncultured Chloroflexi bacterium)
sp5777	SE1527	0	TC-CB-SC-1-GB	Tunnel cave	Transition	Biofilm	Basalt	Australia	Bacteria	Chloroflexi	P2-11E	uncultured Chloroflexi bacterium	(uncultured Chloroflexi bacterium)	(uncultured Chloroflexi bacterium)
sp5777	SD8056	0	SC-CA-WS	Scrubby Creek	Twilight	Sediment	Limestone	Australia	Bacteria	Chloroflexi	P2-11E	uncultured Chloroflexi bacterium	(uncultured Chloroflexi bacterium)	(uncultured Chloroflexi bacterium)
sp5777	SE1489	0	H1-CC-SA-1	Harman 1	Deep	Biofilm	Basalt	Australia	Bacteria	Chloroflexi	P2-11E	uncultured Chloroflexi bacterium	(uncultured Chloroflexi bacterium)	(uncultured Chloroflexi bacterium)
sp5777	SD8036	0	M3-CC-SB	Shades of Death	Deep	Sediment	Limestone	Australia	Bacteria	Chloroflexi	P2-11E	uncultured Chloroflexi bacterium	(uncultured Chloroflexi bacterium)	(uncultured Chloroflexi bacterium)
sp5777	SE1523	0	TC-CB-SA-1-WB	Tunnel cave	Transition	Biofilm	Basalt	Australia	Bacteria	Chloroflexi	P2-11E	uncultured Chloroflexi bacterium	(uncultured Chloroflexi bacterium)	(uncultured Chloroflexi bacterium)
sp5777	SE1534	0	TC-CC-SC-2-BB	Tunnel cave	Deep	Biofilm	Basalt	Australia	Bacteria	Chloroflexi	P2-11E	uncultured Chloroflexi bacterium	(uncultured Chloroflexi bacterium)	(uncultured Chloroflexi bacterium)
sp5777	SE1491	0	H1-CC-SC-1	Harman 1	Deep	Biofilm	Basalt	Australia	Bacteria	Chloroflexi	P2-11E	uncultured Chloroflexi bacterium	(uncultured Chloroflexi bacterium)	(uncultured Chloroflexi bacterium)
sp5777	SE1499	0	H1-CC-SB-BB	Harman 1	Deep	Biofilm	Basalt	Australia	Bacteria	Chloroflexi	P2-11E	uncultured Chloroflexi bacterium	(uncultured Chloroflexi bacterium)	(uncultured Chloroflexi bacterium)
sp5777	SD8034	0	M3-CB-SC	Shades of Death	Transition	Sediment	Limestone	Australia	Bacteria	Chloroflexi	P2-11E	uncultured Chloroflexi bacterium	(uncultured Chloroflexi bacterium)	(uncultured Chloroflexi bacterium)
sp5777	SE1503	0	TC-CA-SA-1	Tunnel cave	Twilight	Sediment	Basalt	Australia	Bacteria	Chloroflexi	P2-11E	uncultured Chloroflexi bacterium	(uncultured Chloroflexi bacterium)	(uncultured Chloroflexi bacterium)
sp5777	SE1519	0	TC-CA-SA-3-GWB	Tunnel cave	Twilight	Biofilm	Basalt	Australia	Bacteria	Chloroflexi	P2-11E	uncultured Chloroflexi bacterium	(uncultured Chloroflexi bacterium)	(uncultured Chloroflexi bacterium)
sp5777	SD8061	0	M3-CA-curt	Shades of Death	Twilight	Stalagtite	Limestone	Australia	Bacteria	Chloroflexi	P2-11E	uncultured Chloroflexi bacterium	(uncultured Chloroflexi bacterium)	(uncultured Chloroflexi bacterium)
sp5777	SE1522	0	TC-CA-SC-1-BB	Tunnel cave	Twilight	Biofilm	Basalt	Australia	Bacteria	Chloroflexi	P2-11E	uncultured Chloroflexi bacterium	(uncultured Chloroflexi bacterium)	(uncultured Chloroflexi bacterium)
sp5777	SD8060	0	SC-CC-flow	Scrubby Creek	Deep	Flowstone	Limestone	Australia	Bacteria	Chloroflexi	P2-11E	uncultured Chloroflexi bacterium	(uncultured Chloroflexi bacterium)	(uncultured Chloroflexi bacterium)
sp5777	SE1511	0	TC-CC-SC-1	Tunnel cave	Deep	Sediment	Basalt	Australia	Bacteria	Chloroflexi	P2-11E	uncultured Chloroflexi bacterium	(uncultured Chloroflexi bacterium)	(uncultured Chloroflexi bacterium)
sp5777	SE1520	0	TC-CA-SB-1-WB	Tunnel cave	Twilight	Biofilm	Basalt	Australia	Bacteria	Chloroflexi	P2-11E	uncultured Chloroflexi bacterium	(uncultured Chloroflexi bacterium)	(uncultured Chloroflexi bacterium)
sp5777	SD8015	0	SC-E-SC	Scrubby Creek	Entrance	Sediment	Limestone	Australia	Bacteria	Chloroflexi	P2-11E	uncultured Chloroflexi bacterium	(uncultured Chloroflexi bacterium)	(uncultured Chloroflexi bacterium)
sp5777	SD8018	0	SC-CA-SC	Scrubby Creek	Twilight	Sediment	Limestone	Australia	Bacteria	Chloroflexi	P2-11E	uncultured Chloroflexi bacterium	(uncultured Chloroflexi bacterium)	(uncultured Chloroflexi bacterium)
sp5777	SE1500	0	H1-CC-SB-B	Harman 1	Deep	Biofilm	Basalt	Australia	Bacteria	Chloroflexi	P2-11E	uncultured Chloroflexi bacterium	(uncultured Chloroflexi bacterium)	(uncultured Chloroflexi bacterium)
sp5777	SE1529	0	TC-CC-SA-1-WB	Tunnel cave	Deep	Biofilm	Basalt	Australia	Bacteria	Chloroflexi	P2-11E	uncultured Chloroflexi bacterium	(uncultured Chloroflexi bacterium)	(uncultured Chloroflexi bacterium)
sp5777	SE1533	0	TC-CC-SC-1-WB	Tunnel cave	Deep	Biofilm	Basalt	Australia	Bacteria	Chloroflexi	P2-11E	uncultured Chloroflexi bacterium	(uncultured Chloroflexi bacterium)	(uncultured Chloroflexi bacterium)
sp5777	SE1525	0	TC-CB-SB-1-GWB	Tunnel cave	Transition	Biofilm	Basalt	Australia	Bacteria	Chloroflexi	P2-11E	uncultured Chloroflexi bacterium	(uncultured Chloroflexi bacterium)	(uncultured Chloroflexi bacterium)
sp5777	SD8049	0	M3-E-G	Shades of Death	Entrance	Biofilm	Limestone	Australia	Bacteria	Chloroflexi	P2-11E	uncultured Chloroflexi bacterium	(uncultured Chloroflexi bacterium)	(uncultured Chloroflexi bacterium)
sp5777	SE1512	0	TC-E-SA-1	Tunnel cave	Entrance	Sediment	Basalt	Australia	Bacteria	Chloroflexi	P2-11E	uncultured Chloroflexi bacterium	(uncultured Chloroflexi bacterium)	(uncultured Chloroflexi bacterium)
sp5777	SD8048	0	M3-CA-veins	Shades of Death	Twilight	Stalagtite	Limestone	Australia	Bacteria	Chloroflexi	P2-11E	uncultured Chloroflexi bacterium	(uncultured Chloroflexi bacterium)	(uncultured Chloroflexi bacterium)
sp5777	SE1504	0	TC-CA-SB-1	Tunnel cave	Twilight	Sediment	Basalt	Australia	Bacteria	Chloroflexi	P2-11E	uncultured Chloroflexi bacterium	(uncultured Chloroflexi bacterium)	(uncultured Chloroflexi bacterium)
sp5777	SD8026	0	M3-E-SA	Shades of Death	Entrance	Sediment	Limestone	Australia	Bacteria	Chloroflexi	P2-11E	uncultured Chloroflexi bacterium	(uncultured Chloroflexi bacterium)	(uncultured Chloroflexi bacterium)
sp5777	SD8028	0	M3-E-SC	Shades of Death	Entrance	Sediment	Limestone	Australia	Bacteria	Chloroflexi	P2-11E	uncultured Chloroflexi bacterium	(uncultured Chloroflexi bacterium)	(uncultured Chloroflexi bacterium)
sp5777	SD8024	0	SC-CC-SC	Scrubby Creek	Deep	Sediment	Limestone	Australia	Bacteria	Chloroflexi	P2-11E	uncultured Chloroflexi bacterium	(uncultured Chloroflexi bacterium)	(uncultured Chloroflexi bacterium)
sp5777	SE1530	0	TC-CC-SB-1-BB	Tunnel cave	Deep	Biofilm	Basalt	Australia	Bacteria	Chloroflexi	P2-11E	uncultured Chloroflexi bacterium	(uncultured Chloroflexi bacterium)	(uncultured Chloroflexi bacterium)
sp5777	SD8053	0	SC-CC-MM-A	Scrubby Creek	Deep	Moonmilk	Limestone	Australia	Bacteria	Chloroflexi	P2-11E	uncultured Chloroflexi bacterium	(uncultured Chloroflexi bacterium)	(uncultured Chloroflexi bacterium)
sp5777	SD8035	0	M3-CC-SA	Shades of Death	Deep	Sediment	Limestone	Australia	Bacteria	Chloroflexi	P2-11E	uncultured Chloroflexi bacterium	(uncultured Chloroflexi bacterium)	(uncultured Chloroflexi bacterium)
sp5777	SE1505	0	TC-CA-SC-1	Tunnel cave	Twilight	Sediment	Basalt	Australia	Bacteria	Chloroflexi	P2-11E	uncultured Chloroflexi bacterium	(uncultured Chloroflexi bacterium)	(uncultured Chloroflexi bacterium)
sp5777	SD8040	0	M3-E-GB	Shades of Death	Entrance	Biofilm	Limestone	Australia	Bacteria	Chloroflexi	P2-11E	uncultured Chloroflexi bacterium	(uncultured Chloroflexi bacterium)	(uncultured Chloroflexi bacterium)
sp5777	SD8029	0	M3-CA-SA	Shades of Death	Twilight	Sediment	Limestone	Australia	Bacteria	Chloroflexi	P2-11E	uncultured Chloroflexi bacterium	(uncultured Chloroflexi bacterium)	(uncultured Chloroflexi bacterium)
sp5777	SE1492	0	H1-CB-SA-1	Harman 1	Transition	Biofilm	Basalt	Australia	Bacteria	Chloroflexi	P2-11E	uncultured Chloroflexi bacterium	(uncultured Chloroflexi bacterium)	(uncultured Chloroflexi bacterium)
sp5777	SE1493	0	H1-CB-SB-1	Harman 1	Transition	Biofilm	Basalt	Australia	Bacteria	Chloroflexi	P2-11E	uncultured Chloroflexi bacterium	(uncultured Chloroflexi bacterium)	(uncultured Chloroflexi bacterium)
sp5777	SD8033	0	M3-CB-SB	Shades of Death	Transition	Sediment	Limestone	Australia	Bacteria	Chloroflexi	P2-11E	uncultured Chloroflexi bacterium	(uncultured Chloroflexi bacterium)	(uncultured Chloroflexi bacterium)
sp5777	SE1531	0	TC-CC-SB-2-WB	Tunnel cave	Deep	Biofilm	Basalt	Australia	Bacteria	Chloroflexi	P2-11E	uncultured Chloroflexi bacterium	(uncultured Chloroflexi bacterium)	(uncultured Chloroflexi bacterium)
sp5777	SE1510	0	TC-CC-SB-1	Tunnel cave	Deep	Sediment	Basalt	Australia	Bacteria	Chloroflexi	P2-11E	uncultured Chloroflexi bacterium	(uncultured Chloroflexi bacterium)	(uncultured Chloroflexi bacterium)
sp5777	SE1506	0	TC-CB-SA-1	Tunnel cave	Transition	Sediment	Basalt	Australia	Bacteria	Chloroflexi	P2-11E	uncultured Chloroflexi bacterium	(uncultured Chloroflexi bacterium)	(uncultured Chloroflexi bacterium)
sp5777	SD8013	0	SC-E-SA	Scrubby Creek	Entrance	Sediment	Limestone	Australia	Bacteria	Chloroflexi	P2-11E	uncultured Chloroflexi bacterium	(uncultured Chloroflexi bacterium)	(uncultured Chloroflexi bacterium)
sp5777	SD8022	0	SC-CC-SA	Scrubby Creek	Deep	Sediment	Limestone	Australia	Bacteria	Chloroflexi	P2-11E	uncultured Chloroflexi bacterium	(uncultured Chloroflexi bacterium)	(uncultured Chloroflexi bacterium)
sp5777	SD8058	0	SC-CB-LS	Scrubby Creek	Transition	Sediment	Limestone	Australia	Bacteria	Chloroflexi	P2-11E	uncultured Chloroflexi bacterium	(uncultured Chloroflexi bacterium)	(uncultured Chloroflexi bacterium)
sp5777	SD8047	0	M3-CB-drip	Shades of Death	Transition	Muddy rock	Limestone	Australia	Bacteria	Chloroflexi	P2-11E	uncultured Chloroflexi bacterium	(uncultured Chloroflexi bacterium)	(uncultured Chloroflexi bacterium)
sp5777	SD8030	0	M3-CA-SB	Shades of Death	Twilight	Sediment	Limestone	Australia	Bacteria	Chloroflexi	P2-11E	uncultured Chloroflexi bacterium	(uncultured Chloroflexi bacterium)	(uncultured Chloroflexi bacterium)
sp5777	SE1526	0	TC-CB-SB-3-WB	Tunnel cave	Transition	Biofilm	Basalt	Australia	Bacteria	Chloroflexi	P2-11E	uncultured Chloroflexi bacterium	(uncultured Chloroflexi bacterium)	(uncultured Chloroflexi bacterium)
sp5777	SD8023	0	SC-CC-SB	Scrubby Creek	Deep	Sediment	Limestone	Australia	Bacteria	Chloroflexi	P2-11E	uncultured Chloroflexi bacterium	(uncultured Chloroflexi bacterium)	(uncultured Chloroflexi bacterium)
sp5777	SE1528	0	TC-CB-SC-3-BB	Tunnel cave	Transition	Biofilm	Basalt	Australia	Bacteria	Chloroflexi	P2-11E	uncultured Chloroflexi bacterium	(uncultured Chloroflexi bacterium)	(uncultured Chloroflexi bacterium)
sp5777	SE1507	0	TC-CB-SB-1	Tunnel cave	Transition	Sediment	Basalt	Australia	Bacteria	Chloroflexi	P2-11E	uncultured Chloroflexi bacterium	(uncultured Chloroflexi bacterium)	(uncultured Chloroflexi bacterium)
sp5777	SE1539	0	TC-E-SC-1	Tunnel cave	Entrance	Sediment	Basalt	Australia	Bacteria	Chloroflexi	P2-11E	uncultured Chloroflexi bacterium	(uncultured Chloroflexi bacterium)	(uncultured Chloroflexi bacterium)
sp5777	SD8032	0	M3-CB-SA	Shades of Death	Transition	Sediment	Limestone	Australia	Bacteria	Chloroflexi	P2-11E	uncultured Chloroflexi bacterium	(uncultured Chloroflexi bacterium)	(uncultured Chloroflexi bacterium)
sp5777	SD8037	0	M3-CC-SC	Shades of Death	Deep	Sediment	Limestone	Australia	Bacteria	Chloroflexi	P2-11E	uncultured Chloroflexi bacterium	(uncultured Chloroflexi bacterium)	(uncultured Chloroflexi bacterium)
sp5777	SD8059	0	SC-CB-rust	Scrubby Creek	Transition	Red rust	Limestone	Australia	Bacteria	Chloroflexi	P2-11E	uncultured Chloroflexi bacterium	(uncultured Chloroflexi bacterium)	(uncultured Chloroflexi bacterium)
sp5777	SE1515	0	TC-CA-SA-1-BB	Tunnel cave	Twilight	Biofilm	Basalt	Australia	Bacteria	Chloroflexi	P2-11E	uncultured Chloroflexi bacterium	(uncultured Chloroflexi bacterium)	(uncultured Chloroflexi bacterium)
sp5777	SD8031	0	M3-CA-SC	Shades of Death	Twilight	Sediment	Limestone	Australia	Bacteria	Chloroflexi	P2-11E	uncultured Chloroflexi bacterium	(uncultured Chloroflexi bacterium)	(uncultured Chloroflexi bacterium)
sp5777	SD8016	0	SC-CA-SA	Scrubby Creek	Twilight	Sediment	Limestone	Australia	Bacteria	Chloroflexi	P2-11E	uncultured Chloroflexi bacterium	(uncultured Chloroflexi bacterium)	(uncultured Chloroflexi bacterium)
sp5777	SE1497	0	H1-CC-SB-WB1	Harman 1	Deep	Biofilm	Basalt	Australia	Bacteria	Chloroflexi	P2-11E	uncultured Chloroflexi bacterium	(uncultured Chloroflexi bacterium)	(uncultured Chloroflexi bacterium)
sp5777	SD8063	0	M3-CB-wet	Shades of Death	Transition	Cave wall wet	Limestone	Australia	Bacteria	Chloroflexi	P2-11E	uncultured Chloroflexi bacterium	(uncultured Chloroflexi bacterium)	(uncultured Chloroflexi bacterium)
sp5777	SE1496	0	H1-E- SC-1	Harman 1	Entrance	Sediment	Basalt	Australia	Bacteria	Chloroflexi	P2-11E	uncultured Chloroflexi bacterium	(uncultured Chloroflexi bacterium)	(uncultured Chloroflexi bacterium)
sp5777	SD8044	0	M3-CC-Nod	Shades of Death	Deep	Calcite nodule	Limestone	Australia	Bacteria	Chloroflexi	P2-11E	uncultured Chloroflexi bacterium	(uncultured Chloroflexi bacterium)	(uncultured Chloroflexi bacterium)
sp5777	SE1535	0	TC-CC-SC-3-BB	Tunnel cave	Deep	Biofilm	Basalt	Australia	Bacteria	Chloroflexi	P2-11E	uncultured Chloroflexi bacterium	(uncultured Chloroflexi bacterium)	(uncultured Chloroflexi bacterium)
sp5777	SD8020	0	SC-CB-SB	Scrubby Creek	Transition	Sediment	Limestone	Australia	Bacteria	Chloroflexi	P2-11E	uncultured Chloroflexi bacterium	(uncultured Chloroflexi bacterium)	(uncultured Chloroflexi bacterium)
sp5777	SE1513	0	TC-E-SB-1 GW	Tunnel cave	Entrance	Sediment	Basalt	Australia	Bacteria	Chloroflexi	P2-11E	uncultured Chloroflexi bacterium	(uncultured Chloroflexi bacterium)	(uncultured Chloroflexi bacterium)
sp5777	SD8052	0	SC-CB-MM-A	Scrubby Creek	Transition	Moonmilk	Limestone	Australia	Bacteria	Chloroflexi	P2-11E	uncultured Chloroflexi bacterium	(uncultured Chloroflexi bacterium)	(uncultured Chloroflexi bacterium)
sp5777	SE1494	0	H1-E-SA-1	Harman 1	Entrance	Sediment	Basalt	Australia	Bacteria	Chloroflexi	P2-11E	uncultured Chloroflexi bacterium	(uncultured Chloroflexi bacterium)	(uncultured Chloroflexi bacterium)
sp5777	SD8054	0	SC-CC-MM-B	Scrubby Creek	Deep	Moonmilk	Limestone	Australia	Bacteria	Chloroflexi	P2-11E	uncultured Chloroflexi bacterium	(uncultured Chloroflexi bacterium)	(uncultured Chloroflexi bacterium)
sp5777	SE1498	0	H1-CC-SB-WB2	Harman 1	Deep	Biofilm	Basalt	Australia	Bacteria	Chloroflexi	P2-11E	uncultured Chloroflexi bacterium	(uncultured Chloroflexi bacterium)	(uncultured Chloroflexi bacterium)
sp5777	SD8042	0	M3-CA-fungi	Shades of Death	Twilight	Fungus	Limestone	Australia	Bacteria	Chloroflexi	P2-11E	uncultured Chloroflexi bacterium	(uncultured Chloroflexi bacterium)	(uncultured Chloroflexi bacterium)
sp5777	SE1521	0	TC-CA-SB-2-WW	Tunnel cave	Twilight	Biofilm	Basalt	Australia	Bacteria	Chloroflexi	P2-11E	uncultured Chloroflexi bacterium	(uncultured Chloroflexi bacterium)	(uncultured Chloroflexi bacterium)
sp5777	SE1495	0	H1-E-SB	Harman 1	Entrance	Sediment	Basalt	Australia	Bacteria	Chloroflexi	P2-11E	uncultured Chloroflexi bacterium	(uncultured Chloroflexi bacterium)	(uncultured Chloroflexi bacterium)
sp5777	SE1514	0	TC-E-SC-1 GW	Tunnel cave	Entrance	Sediment	Basalt	Australia	Bacteria	Chloroflexi	P2-11E	uncultured Chloroflexi bacterium	(uncultured Chloroflexi bacterium)	(uncultured Chloroflexi bacterium)
sp5777	SE1536	0	TC-E-SA-1-GW	Tunnel cave	Entrance	Biofilm	Basalt	Australia	Bacteria	Chloroflexi	P2-11E	uncultured Chloroflexi bacterium	(uncultured Chloroflexi bacterium)	(uncultured Chloroflexi bacterium)
sp5777	SD8017	0	SC-CA-SB	Scrubby Creek	Twilight	Sediment	Limestone	Australia	Bacteria	Chloroflexi	P2-11E	uncultured Chloroflexi bacterium	(uncultured Chloroflexi bacterium)	(uncultured Chloroflexi bacterium)
sp5777	SD8041	0	M3-E-GC	Shades of Death	Entrance	Biofilm	Limestone	Australia	Bacteria	Chloroflexi	P2-11E	uncultured Chloroflexi bacterium	(uncultured Chloroflexi bacterium)	(uncultured Chloroflexi bacterium)
sp5777	SD8062	0	M3-CA-cal	Shades of Death	Twilight	Moonmilk	Limestone	Australia	Bacteria	Chloroflexi	P2-11E	uncultured Chloroflexi bacterium	(uncultured Chloroflexi bacterium)	(uncultured Chloroflexi bacterium)
sp5777	SD8039	0	M3-E-GA	Shades of Death	Entrance	Biofilm	Limestone	Australia	Bacteria	Chloroflexi	P2-11E	uncultured Chloroflexi bacterium	(uncultured Chloroflexi bacterium)	(uncultured Chloroflexi bacterium)
sp5777	SE1509	0	TC-CC-SA-1	Tunnel cave	Deep	Sediment	Basalt	Australia	Bacteria	Chloroflexi	P2-11E	uncultured Chloroflexi bacterium	(uncultured Chloroflexi bacterium)	(uncultured Chloroflexi bacterium)
sp5777	SE1508	0	TC-CB-SC-1	Tunnel cave	Transition	Sediment	Basalt	Australia	Bacteria	Chloroflexi	P2-11E	uncultured Chloroflexi bacterium	(uncultured Chloroflexi bacterium)	(uncultured Chloroflexi bacterium)
sp5777	SD8021	0	SC-CB-SC	Scrubby Creek	Transition	Sediment	Limestone	Australia	Bacteria	Chloroflexi	P2-11E	uncultured Chloroflexi bacterium	(uncultured Chloroflexi bacterium)	(uncultured Chloroflexi bacterium)
sp5777	SD8057	0	SC-CA-oth	Scrubby Creek	Twilight	Calcite nodule	Limestone	Australia	Bacteria	Chloroflexi	P2-11E	uncultured Chloroflexi bacterium	(uncultured Chloroflexi bacterium)	(uncultured Chloroflexi bacterium)
sp5777	SD8027	0	M3-E-SB	Shades of Death	Entrance	Sediment	Limestone	Australia	Bacteria	Chloroflexi	P2-11E	uncultured Chloroflexi bacterium	(uncultured Chloroflexi bacterium)	(uncultured Chloroflexi bacterium)
sp5793	SD8031	0	M3-CA-SC	Shades of Death	Twilight	Sediment	Limestone	Australia	Bacteria	Chloroflexi	TK10	uncultured Chloroflexi bacterium	(uncultured Chloroflexi bacterium)	(uncultured Chloroflexi bacterium)
sp5793	SE1533	0	TC-CC-SC-1-WB	Tunnel cave	Deep	Biofilm	Basalt	Australia	Bacteria	Chloroflexi	TK10	uncultured Chloroflexi bacterium	(uncultured Chloroflexi bacterium)	(uncultured Chloroflexi bacterium)
sp5793	SD8028	0	M3-E-SC	Shades of Death	Entrance	Sediment	Limestone	Australia	Bacteria	Chloroflexi	TK10	uncultured Chloroflexi bacterium	(uncultured Chloroflexi bacterium)	(uncultured Chloroflexi bacterium)
sp5793	SD8049	0	M3-E-G	Shades of Death	Entrance	Biofilm	Limestone	Australia	Bacteria	Chloroflexi	TK10	uncultured Chloroflexi bacterium	(uncultured Chloroflexi bacterium)	(uncultured Chloroflexi bacterium)
sp5793	SE1504	0	TC-CA-SB-1	Tunnel cave	Twilight	Sediment	Basalt	Australia	Bacteria	Chloroflexi	TK10	uncultured Chloroflexi bacterium	(uncultured Chloroflexi bacterium)	(uncultured Chloroflexi bacterium)
sp5793	SE1495	0	H1-E-SB	Harman 1	Entrance	Sediment	Basalt	Australia	Bacteria	Chloroflexi	TK10	uncultured Chloroflexi bacterium	(uncultured Chloroflexi bacterium)	(uncultured Chloroflexi bacterium)
sp5793	SD8022	0	SC-CC-SA	Scrubby Creek	Deep	Sediment	Limestone	Australia	Bacteria	Chloroflexi	TK10	uncultured Chloroflexi bacterium	(uncultured Chloroflexi bacterium)	(uncultured Chloroflexi bacterium)
sp5793	SE1507	0	TC-CB-SB-1	Tunnel cave	Transition	Sediment	Basalt	Australia	Bacteria	Chloroflexi	TK10	uncultured Chloroflexi bacterium	(uncultured Chloroflexi bacterium)	(uncultured Chloroflexi bacterium)
sp5793	SE1521	0	TC-CA-SB-2-WW	Tunnel cave	Twilight	Biofilm	Basalt	Australia	Bacteria	Chloroflexi	TK10	uncultured Chloroflexi bacterium	(uncultured Chloroflexi bacterium)	(uncultured Chloroflexi bacterium)
sp5793	SD8044	0	M3-CC-Nod	Shades of Death	Deep	Calcite nodule	Limestone	Australia	Bacteria	Chloroflexi	TK10	uncultured Chloroflexi bacterium	(uncultured Chloroflexi bacterium)	(uncultured Chloroflexi bacterium)
sp5793	SD8023	0	SC-CC-SB	Scrubby Creek	Deep	Sediment	Limestone	Australia	Bacteria	Chloroflexi	TK10	uncultured Chloroflexi bacterium	(uncultured Chloroflexi bacterium)	(uncultured Chloroflexi bacterium)
sp5793	SE1530	0	TC-CC-SB-1-BB	Tunnel cave	Deep	Biofilm	Basalt	Australia	Bacteria	Chloroflexi	TK10	uncultured Chloroflexi bacterium	(uncultured Chloroflexi bacterium)	(uncultured Chloroflexi bacterium)
sp5793	SE1535	0	TC-CC-SC-3-BB	Tunnel cave	Deep	Biofilm	Basalt	Australia	Bacteria	Chloroflexi	TK10	uncultured Chloroflexi bacterium	(uncultured Chloroflexi bacterium)	(uncultured Chloroflexi bacterium)
sp5793	SD8039	0	M3-E-GA	Shades of Death	Entrance	Biofilm	Limestone	Australia	Bacteria	Chloroflexi	TK10	uncultured Chloroflexi bacterium	(uncultured Chloroflexi bacterium)	(uncultured Chloroflexi bacterium)
sp5793	SE1520	0	TC-CA-SB-1-WB	Tunnel cave	Twilight	Biofilm	Basalt	Australia	Bacteria	Chloroflexi	TK10	uncultured Chloroflexi bacterium	(uncultured Chloroflexi bacterium)	(uncultured Chloroflexi bacterium)
sp5793	SE1537	0	TC-E-SB-1	Tunnel cave	Entrance	Sediment	Basalt	Australia	Bacteria	Chloroflexi	TK10	uncultured Chloroflexi bacterium	(uncultured Chloroflexi bacterium)	(uncultured Chloroflexi bacterium)
sp5793	SE1491	0	H1-CC-SC-1	Harman 1	Deep	Biofilm	Basalt	Australia	Bacteria	Chloroflexi	TK10	uncultured Chloroflexi bacterium	(uncultured Chloroflexi bacterium)	(uncultured Chloroflexi bacterium)
sp5793	SE1528	0	TC-CB-SC-3-BB	Tunnel cave	Transition	Biofilm	Basalt	Australia	Bacteria	Chloroflexi	TK10	uncultured Chloroflexi bacterium	(uncultured Chloroflexi bacterium)	(uncultured Chloroflexi bacterium)
sp5793	SD8033	0	M3-CB-SB	Shades of Death	Transition	Sediment	Limestone	Australia	Bacteria	Chloroflexi	TK10	uncultured Chloroflexi bacterium	(uncultured Chloroflexi bacterium)	(uncultured Chloroflexi bacterium)
sp5793	SE1536	0	TC-E-SA-1-GW	Tunnel cave	Entrance	Biofilm	Basalt	Australia	Bacteria	Chloroflexi	TK10	uncultured Chloroflexi bacterium	(uncultured Chloroflexi bacterium)	(uncultured Chloroflexi bacterium)
sp5793	SD8041	0	M3-E-GC	Shades of Death	Entrance	Biofilm	Limestone	Australia	Bacteria	Chloroflexi	TK10	uncultured Chloroflexi bacterium	(uncultured Chloroflexi bacterium)	(uncultured Chloroflexi bacterium)
sp5793	SE1500	0	H1-CC-SB-B	Harman 1	Deep	Biofilm	Basalt	Australia	Bacteria	Chloroflexi	TK10	uncultured Chloroflexi bacterium	(uncultured Chloroflexi bacterium)	(uncultured Chloroflexi bacterium)
sp5793	SE1516	0	TC-CA-SA-2-WB	Tunnel cave	Twilight	Biofilm	Basalt	Australia	Bacteria	Chloroflexi	TK10	uncultured Chloroflexi bacterium	(uncultured Chloroflexi bacterium)	(uncultured Chloroflexi bacterium)
sp5793	SE1523	0	TC-CB-SA-1-WB	Tunnel cave	Transition	Biofilm	Basalt	Australia	Bacteria	Chloroflexi	TK10	uncultured Chloroflexi bacterium	(uncultured Chloroflexi bacterium)	(uncultured Chloroflexi bacterium)
sp5793	SD8018	0	SC-CA-SC	Scrubby Creek	Twilight	Sediment	Limestone	Australia	Bacteria	Chloroflexi	TK10	uncultured Chloroflexi bacterium	(uncultured Chloroflexi bacterium)	(uncultured Chloroflexi bacterium)
sp5793	SE1496	0	H1-E- SC-1	Harman 1	Entrance	Sediment	Basalt	Australia	Bacteria	Chloroflexi	TK10	uncultured Chloroflexi bacterium	(uncultured Chloroflexi bacterium)	(uncultured Chloroflexi bacterium)
sp5793	SD8063	0	M3-CB-wet	Shades of Death	Transition	Cave wall wet	Limestone	Australia	Bacteria	Chloroflexi	TK10	uncultured Chloroflexi bacterium	(uncultured Chloroflexi bacterium)	(uncultured Chloroflexi bacterium)
sp5793	SD8014	0	SC-E-SB	Scrubby Creek	Entrance	Sediment	Limestone	Australia	Bacteria	Chloroflexi	TK10	uncultured Chloroflexi bacterium	(uncultured Chloroflexi bacterium)	(uncultured Chloroflexi bacterium)
sp5793	SD8061	0	M3-CA-curt	Shades of Death	Twilight	Stalagtite	Limestone	Australia	Bacteria	Chloroflexi	TK10	uncultured Chloroflexi bacterium	(uncultured Chloroflexi bacterium)	(uncultured Chloroflexi bacterium)
sp5793	SE1532	0	TC-CC-SB-3-BYB	Tunnel cave	Deep	Biofilm	Basalt	Australia	Bacteria	Chloroflexi	TK10	uncultured Chloroflexi bacterium	(uncultured Chloroflexi bacterium)	(uncultured Chloroflexi bacterium)
sp5793	SD8060	0	SC-CC-flow	Scrubby Creek	Deep	Flowstone	Limestone	Australia	Bacteria	Chloroflexi	TK10	uncultured Chloroflexi bacterium	(uncultured Chloroflexi bacterium)	(uncultured Chloroflexi bacterium)
sp5793	SE1490	0	H1-CC-SB-1	Harman 1	Deep	Biofilm	Basalt	Australia	Bacteria	Chloroflexi	TK10	uncultured Chloroflexi bacterium	(uncultured Chloroflexi bacterium)	(uncultured Chloroflexi bacterium)
sp5793	SE1497	0	H1-CC-SB-WB1	Harman 1	Deep	Biofilm	Basalt	Australia	Bacteria	Chloroflexi	TK10	uncultured Chloroflexi bacterium	(uncultured Chloroflexi bacterium)	(uncultured Chloroflexi bacterium)
sp5793	SE1508	0	TC-CB-SC-1	Tunnel cave	Transition	Sediment	Basalt	Australia	Bacteria	Chloroflexi	TK10	uncultured Chloroflexi bacterium	(uncultured Chloroflexi bacterium)	(uncultured Chloroflexi bacterium)
sp5793	SE1539	0	TC-E-SC-1	Tunnel cave	Entrance	Sediment	Basalt	Australia	Bacteria	Chloroflexi	TK10	uncultured Chloroflexi bacterium	(uncultured Chloroflexi bacterium)	(uncultured Chloroflexi bacterium)
sp5793	SD8046	0	M3-CC-crust	Shades of Death	Deep	Crust	Limestone	Australia	Bacteria	Chloroflexi	TK10	uncultured Chloroflexi bacterium	(uncultured Chloroflexi bacterium)	(uncultured Chloroflexi bacterium)
sp5793	SE1524	0	TC-CB-SA-3-MW	Tunnel cave	Transition	Cave wall wet	Basalt	Australia	Bacteria	Chloroflexi	TK10	uncultured Chloroflexi bacterium	(uncultured Chloroflexi bacterium)	(uncultured Chloroflexi bacterium)
sp5793	SE1503	0	TC-CA-SA-1	Tunnel cave	Twilight	Sediment	Basalt	Australia	Bacteria	Chloroflexi	TK10	uncultured Chloroflexi bacterium	(uncultured Chloroflexi bacterium)	(uncultured Chloroflexi bacterium)
sp5793	SE1519	0	TC-CA-SA-3-GWB	Tunnel cave	Twilight	Biofilm	Basalt	Australia	Bacteria	Chloroflexi	TK10	uncultured Chloroflexi bacterium	(uncultured Chloroflexi bacterium)	(uncultured Chloroflexi bacterium)
sp5793	SD8043	0	M3-CA-flow	Shades of Death	Twilight	Calcite nodule	Limestone	Australia	Bacteria	Chloroflexi	TK10	uncultured Chloroflexi bacterium	(uncultured Chloroflexi bacterium)	(uncultured Chloroflexi bacterium)
sp5793	SD8032	0	M3-CB-SA	Shades of Death	Transition	Sediment	Limestone	Australia	Bacteria	Chloroflexi	TK10	uncultured Chloroflexi bacterium	(uncultured Chloroflexi bacterium)	(uncultured Chloroflexi bacterium)
sp5793	SE1511	0	TC-CC-SC-1	Tunnel cave	Deep	Sediment	Basalt	Australia	Bacteria	Chloroflexi	TK10	uncultured Chloroflexi bacterium	(uncultured Chloroflexi bacterium)	(uncultured Chloroflexi bacterium)
sp5793	SE1505	0	TC-CA-SC-1	Tunnel cave	Twilight	Sediment	Basalt	Australia	Bacteria	Chloroflexi	TK10	uncultured Chloroflexi bacterium	(uncultured Chloroflexi bacterium)	(uncultured Chloroflexi bacterium)
sp5793	SE1506	0	TC-CB-SA-1	Tunnel cave	Transition	Sediment	Basalt	Australia	Bacteria	Chloroflexi	TK10	uncultured Chloroflexi bacterium	(uncultured Chloroflexi bacterium)	(uncultured Chloroflexi bacterium)
sp5793	SD8036	0	M3-CC-SB	Shades of Death	Deep	Sediment	Limestone	Australia	Bacteria	Chloroflexi	TK10	uncultured Chloroflexi bacterium	(uncultured Chloroflexi bacterium)	(uncultured Chloroflexi bacterium)
sp5793	SE1493	0	H1-CB-SB-1	Harman 1	Transition	Biofilm	Basalt	Australia	Bacteria	Chloroflexi	TK10	uncultured Chloroflexi bacterium	(uncultured Chloroflexi bacterium)	(uncultured Chloroflexi bacterium)
sp5793	SD8052	0	SC-CB-MM-A	Scrubby Creek	Transition	Moonmilk	Limestone	Australia	Bacteria	Chloroflexi	TK10	uncultured Chloroflexi bacterium	(uncultured Chloroflexi bacterium)	(uncultured Chloroflexi bacterium)
sp5793	SD8035	0	M3-CC-SA	Shades of Death	Deep	Sediment	Limestone	Australia	Bacteria	Chloroflexi	TK10	uncultured Chloroflexi bacterium	(uncultured Chloroflexi bacterium)	(uncultured Chloroflexi bacterium)
sp5793	SE1534	0	TC-CC-SC-2-BB	Tunnel cave	Deep	Biofilm	Basalt	Australia	Bacteria	Chloroflexi	TK10	uncultured Chloroflexi bacterium	(uncultured Chloroflexi bacterium)	(uncultured Chloroflexi bacterium)
sp5793	SE1489	0	H1-CC-SA-1	Harman 1	Deep	Biofilm	Basalt	Australia	Bacteria	Chloroflexi	TK10	uncultured Chloroflexi bacterium	(uncultured Chloroflexi bacterium)	(uncultured Chloroflexi bacterium)
sp5793	SD8045	0	M3-CC-damp	Shades of Death	Deep	Crust	Limestone	Australia	Bacteria	Chloroflexi	TK10	uncultured Chloroflexi bacterium	(uncultured Chloroflexi bacterium)	(uncultured Chloroflexi bacterium)
sp5793	SD8056	0	SC-CA-WS	Scrubby Creek	Twilight	Sediment	Limestone	Australia	Bacteria	Chloroflexi	TK10	uncultured Chloroflexi bacterium	(uncultured Chloroflexi bacterium)	(uncultured Chloroflexi bacterium)
sp5793	SD8055	0	SC-CA-inf	Scrubby Creek	Twilight	Infill	Limestone	Australia	Bacteria	Chloroflexi	TK10	uncultured Chloroflexi bacterium	(uncultured Chloroflexi bacterium)	(uncultured Chloroflexi bacterium)
sp5793	SE1492	0	H1-CB-SA-1	Harman 1	Transition	Biofilm	Basalt	Australia	Bacteria	Chloroflexi	TK10	uncultured Chloroflexi bacterium	(uncultured Chloroflexi bacterium)	(uncultured Chloroflexi bacterium)
sp5793	SD8053	0	SC-CC-MM-A	Scrubby Creek	Deep	Moonmilk	Limestone	Australia	Bacteria	Chloroflexi	TK10	uncultured Chloroflexi bacterium	(uncultured Chloroflexi bacterium)	(uncultured Chloroflexi bacterium)
sp5793	SE1509	0	TC-CC-SA-1	Tunnel cave	Deep	Sediment	Basalt	Australia	Bacteria	Chloroflexi	TK10	uncultured Chloroflexi bacterium	(uncultured Chloroflexi bacterium)	(uncultured Chloroflexi bacterium)
sp5793	SD8058	0	SC-CB-LS	Scrubby Creek	Transition	Sediment	Limestone	Australia	Bacteria	Chloroflexi	TK10	uncultured Chloroflexi bacterium	(uncultured Chloroflexi bacterium)	(uncultured Chloroflexi bacterium)
sp5793	SD8019	0	SC-CB-SA	Scrubby Creek	Transition	Sediment	Limestone	Australia	Bacteria	Chloroflexi	TK10	uncultured Chloroflexi bacterium	(uncultured Chloroflexi bacterium)	(uncultured Chloroflexi bacterium)
sp5793	SD8057	0	SC-CA-oth	Scrubby Creek	Twilight	Calcite nodule	Limestone	Australia	Bacteria	Chloroflexi	TK10	uncultured Chloroflexi bacterium	(uncultured Chloroflexi bacterium)	(uncultured Chloroflexi bacterium)
sp5793	SE1513	0	TC-E-SB-1 GW	Tunnel cave	Entrance	Sediment	Basalt	Australia	Bacteria	Chloroflexi	TK10	uncultured Chloroflexi bacterium	(uncultured Chloroflexi bacterium)	(uncultured Chloroflexi bacterium)
sp5793	SD8062	0	M3-CA-cal	Shades of Death	Twilight	Moonmilk	Limestone	Australia	Bacteria	Chloroflexi	TK10	uncultured Chloroflexi bacterium	(uncultured Chloroflexi bacterium)	(uncultured Chloroflexi bacterium)
sp5793	SE1522	0	TC-CA-SC-1-BB	Tunnel cave	Twilight	Biofilm	Basalt	Australia	Bacteria	Chloroflexi	TK10	uncultured Chloroflexi bacterium	(uncultured Chloroflexi bacterium)	(uncultured Chloroflexi bacterium)
sp5793	SD8037	0	M3-CC-SC	Shades of Death	Deep	Sediment	Limestone	Australia	Bacteria	Chloroflexi	TK10	uncultured Chloroflexi bacterium	(uncultured Chloroflexi bacterium)	(uncultured Chloroflexi bacterium)
sp5793	SE1515	0	TC-CA-SA-1-BB	Tunnel cave	Twilight	Biofilm	Basalt	Australia	Bacteria	Chloroflexi	TK10	uncultured Chloroflexi bacterium	(uncultured Chloroflexi bacterium)	(uncultured Chloroflexi bacterium)
sp5793	SD8040	0	M3-E-GB	Shades of Death	Entrance	Biofilm	Limestone	Australia	Bacteria	Chloroflexi	TK10	uncultured Chloroflexi bacterium	(uncultured Chloroflexi bacterium)	(uncultured Chloroflexi bacterium)
sp5793	SE1494	0	H1-E-SA-1	Harman 1	Entrance	Sediment	Basalt	Australia	Bacteria	Chloroflexi	TK10	uncultured Chloroflexi bacterium	(uncultured Chloroflexi bacterium)	(uncultured Chloroflexi bacterium)
sp5793	SE1529	0	TC-CC-SA-1-WB	Tunnel cave	Deep	Biofilm	Basalt	Australia	Bacteria	Chloroflexi	TK10	uncultured Chloroflexi bacterium	(uncultured Chloroflexi bacterium)	(uncultured Chloroflexi bacterium)
sp5793	SD8054	0	SC-CC-MM-B	Scrubby Creek	Deep	Moonmilk	Limestone	Australia	Bacteria	Chloroflexi	TK10	uncultured Chloroflexi bacterium	(uncultured Chloroflexi bacterium)	(uncultured Chloroflexi bacterium)
sp5793	SD8034	0	M3-CB-SC	Shades of Death	Transition	Sediment	Limestone	Australia	Bacteria	Chloroflexi	TK10	uncultured Chloroflexi bacterium	(uncultured Chloroflexi bacterium)	(uncultured Chloroflexi bacterium)
sp5793	SD8048	0	M3-CA-veins	Shades of Death	Twilight	Stalagtite	Limestone	Australia	Bacteria	Chloroflexi	TK10	uncultured Chloroflexi bacterium	(uncultured Chloroflexi bacterium)	(uncultured Chloroflexi bacterium)
sp5793	SE1527	0	TC-CB-SC-1-GB	Tunnel cave	Transition	Biofilm	Basalt	Australia	Bacteria	Chloroflexi	TK10	uncultured Chloroflexi bacterium	(uncultured Chloroflexi bacterium)	(uncultured Chloroflexi bacterium)
sp5793	SD8059	0	SC-CB-rust	Scrubby Creek	Transition	Red rust	Limestone	Australia	Bacteria	Chloroflexi	TK10	uncultured Chloroflexi bacterium	(uncultured Chloroflexi bacterium)	(uncultured Chloroflexi bacterium)
sp5793	SD8042	0	M3-CA-fungi	Shades of Death	Twilight	Fungus	Limestone	Australia	Bacteria	Chloroflexi	TK10	uncultured Chloroflexi bacterium	(uncultured Chloroflexi bacterium)	(uncultured Chloroflexi bacterium)
sp5793	SE1538	0	TC-E-SB-3-WYF	Tunnel cave	Entrance	Fungus	Basalt	Australia	Bacteria	Chloroflexi	TK10	uncultured Chloroflexi bacterium	(uncultured Chloroflexi bacterium)	(uncultured Chloroflexi bacterium)
sp5793	SE1525	0	TC-CB-SB-1-GWB	Tunnel cave	Transition	Biofilm	Basalt	Australia	Bacteria	Chloroflexi	TK10	uncultured Chloroflexi bacterium	(uncultured Chloroflexi bacterium)	(uncultured Chloroflexi bacterium)
sp5793	SE1531	0	TC-CC-SB-2-WB	Tunnel cave	Deep	Biofilm	Basalt	Australia	Bacteria	Chloroflexi	TK10	uncultured Chloroflexi bacterium	(uncultured Chloroflexi bacterium)	(uncultured Chloroflexi bacterium)
sp5793	SE1512	0	TC-E-SA-1	Tunnel cave	Entrance	Sediment	Basalt	Australia	Bacteria	Chloroflexi	TK10	uncultured Chloroflexi bacterium	(uncultured Chloroflexi bacterium)	(uncultured Chloroflexi bacterium)
sp5793	SD8021	0	SC-CB-SC	Scrubby Creek	Transition	Sediment	Limestone	Australia	Bacteria	Chloroflexi	TK10	uncultured Chloroflexi bacterium	(uncultured Chloroflexi bacterium)	(uncultured Chloroflexi bacterium)
sp5793	SE1498	0	H1-CC-SB-WB2	Harman 1	Deep	Biofilm	Basalt	Australia	Bacteria	Chloroflexi	TK10	uncultured Chloroflexi bacterium	(uncultured Chloroflexi bacterium)	(uncultured Chloroflexi bacterium)
sp5793	SE1526	0	TC-CB-SB-3-WB	Tunnel cave	Transition	Biofilm	Basalt	Australia	Bacteria	Chloroflexi	TK10	uncultured Chloroflexi bacterium	(uncultured Chloroflexi bacterium)	(uncultured Chloroflexi bacterium)
sp5794	SD8048	0.283286	M3-CA-veins	Shades of Death	Twilight	Stalagtite	Limestone	Australia	Bacteria	Chloroflexi	TK10	uncultured Chloroflexus sp.	(uncultured Chloroflexus sp.)	(uncultured Chloroflexus sp.)
sp5794	SD8024	0.118906	SC-CC-SC	Scrubby Creek	Deep	Sediment	Limestone	Australia	Bacteria	Chloroflexi	TK10	uncultured Chloroflexus sp.	(uncultured Chloroflexus sp.)	(uncultured Chloroflexus sp.)
sp5794	SD8017	0.102041	SC-CA-SB	Scrubby Creek	Twilight	Sediment	Limestone	Australia	Bacteria	Chloroflexi	TK10	uncultured Chloroflexus sp.	(uncultured Chloroflexus sp.)	(uncultured Chloroflexus sp.)
sp5650	SE1525	0	TC-CB-SB-1-GWB	Tunnel cave	Transition	Biofilm	Basalt	Australia	Bacteria	Chloroflexi	Gitt-GS-136	uncultured Chloroflexus sp.	(uncultured Chloroflexus sp.)	(uncultured Chloroflexus sp.)
sp5650	SE1511	0	TC-CC-SC-1	Tunnel cave	Deep	Sediment	Basalt	Australia	Bacteria	Chloroflexi	Gitt-GS-136	uncultured Chloroflexus sp.	(uncultured Chloroflexus sp.)	(uncultured Chloroflexus sp.)
sp5650	SE1494	0	H1-E-SA-1	Harman 1	Entrance	Sediment	Basalt	Australia	Bacteria	Chloroflexi	Gitt-GS-136	uncultured Chloroflexus sp.	(uncultured Chloroflexus sp.)	(uncultured Chloroflexus sp.)
sp5650	SE1508	0	TC-CB-SC-1	Tunnel cave	Transition	Sediment	Basalt	Australia	Bacteria	Chloroflexi	Gitt-GS-136	uncultured Chloroflexus sp.	(uncultured Chloroflexus sp.)	(uncultured Chloroflexus sp.)
sp5650	SE1507	0	TC-CB-SB-1	Tunnel cave	Transition	Sediment	Basalt	Australia	Bacteria	Chloroflexi	Gitt-GS-136	uncultured Chloroflexus sp.	(uncultured Chloroflexus sp.)	(uncultured Chloroflexus sp.)
sp5650	SE1524	0	TC-CB-SA-3-MW	Tunnel cave	Transition	Cave wall wet	Basalt	Australia	Bacteria	Chloroflexi	Gitt-GS-136	uncultured Chloroflexus sp.	(uncultured Chloroflexus sp.)	(uncultured Chloroflexus sp.)
sp5650	SE1510	0	TC-CC-SB-1	Tunnel cave	Deep	Sediment	Basalt	Australia	Bacteria	Chloroflexi	Gitt-GS-136	uncultured Chloroflexus sp.	(uncultured Chloroflexus sp.)	(uncultured Chloroflexus sp.)
sp5650	SE1523	0	TC-CB-SA-1-WB	Tunnel cave	Transition	Biofilm	Basalt	Australia	Bacteria	Chloroflexi	Gitt-GS-136	uncultured Chloroflexus sp.	(uncultured Chloroflexus sp.)	(uncultured Chloroflexus sp.)
sp5650	SD8035	0	M3-CC-SA	Shades of Death	Deep	Sediment	Limestone	Australia	Bacteria	Chloroflexi	Gitt-GS-136	uncultured Chloroflexus sp.	(uncultured Chloroflexus sp.)	(uncultured Chloroflexus sp.)
sp5650	SD8018	0	SC-CA-SC	Scrubby Creek	Twilight	Sediment	Limestone	Australia	Bacteria	Chloroflexi	Gitt-GS-136	uncultured Chloroflexus sp.	(uncultured Chloroflexus sp.)	(uncultured Chloroflexus sp.)
sp5650	SE1489	0	H1-CC-SA-1	Harman 1	Deep	Biofilm	Basalt	Australia	Bacteria	Chloroflexi	Gitt-GS-136	uncultured Chloroflexus sp.	(uncultured Chloroflexus sp.)	(uncultured Chloroflexus sp.)
sp5650	SD8033	0	M3-CB-SB	Shades of Death	Transition	Sediment	Limestone	Australia	Bacteria	Chloroflexi	Gitt-GS-136	uncultured Chloroflexus sp.	(uncultured Chloroflexus sp.)	(uncultured Chloroflexus sp.)
sp5650	SE1491	0	H1-CC-SC-1	Harman 1	Deep	Biofilm	Basalt	Australia	Bacteria	Chloroflexi	Gitt-GS-136	uncultured Chloroflexus sp.	(uncultured Chloroflexus sp.)	(uncultured Chloroflexus sp.)
sp5650	SE1539	0	TC-E-SC-1	Tunnel cave	Entrance	Sediment	Basalt	Australia	Bacteria	Chloroflexi	Gitt-GS-136	uncultured Chloroflexus sp.	(uncultured Chloroflexus sp.)	(uncultured Chloroflexus sp.)
sp5650	SE1495	0	H1-E-SB	Harman 1	Entrance	Sediment	Basalt	Australia	Bacteria	Chloroflexi	Gitt-GS-136	uncultured Chloroflexus sp.	(uncultured Chloroflexus sp.)	(uncultured Chloroflexus sp.)
sp5650	SD8049	0	M3-E-G	Shades of Death	Entrance	Biofilm	Limestone	Australia	Bacteria	Chloroflexi	Gitt-GS-136	uncultured Chloroflexus sp.	(uncultured Chloroflexus sp.)	(uncultured Chloroflexus sp.)
sp5650	SD8015	0	SC-E-SC	Scrubby Creek	Entrance	Sediment	Limestone	Australia	Bacteria	Chloroflexi	Gitt-GS-136	uncultured Chloroflexus sp.	(uncultured Chloroflexus sp.)	(uncultured Chloroflexus sp.)
sp5650	SD8053	0	SC-CC-MM-A	Scrubby Creek	Deep	Moonmilk	Limestone	Australia	Bacteria	Chloroflexi	Gitt-GS-136	uncultured Chloroflexus sp.	(uncultured Chloroflexus sp.)	(uncultured Chloroflexus sp.)
sp5650	SE1522	0	TC-CA-SC-1-BB	Tunnel cave	Twilight	Biofilm	Basalt	Australia	Bacteria	Chloroflexi	Gitt-GS-136	uncultured Chloroflexus sp.	(uncultured Chloroflexus sp.)	(uncultured Chloroflexus sp.)
sp5650	SD8055	0	SC-CA-inf	Scrubby Creek	Twilight	Infill	Limestone	Australia	Bacteria	Chloroflexi	Gitt-GS-136	uncultured Chloroflexus sp.	(uncultured Chloroflexus sp.)	(uncultured Chloroflexus sp.)
sp5650	SD8032	0	M3-CB-SA	Shades of Death	Transition	Sediment	Limestone	Australia	Bacteria	Chloroflexi	Gitt-GS-136	uncultured Chloroflexus sp.	(uncultured Chloroflexus sp.)	(uncultured Chloroflexus sp.)
sp5650	SD8016	0	SC-CA-SA	Scrubby Creek	Twilight	Sediment	Limestone	Australia	Bacteria	Chloroflexi	Gitt-GS-136	uncultured Chloroflexus sp.	(uncultured Chloroflexus sp.)	(uncultured Chloroflexus sp.)
sp5650	SE1537	0	TC-E-SB-1	Tunnel cave	Entrance	Sediment	Basalt	Australia	Bacteria	Chloroflexi	Gitt-GS-136	uncultured Chloroflexus sp.	(uncultured Chloroflexus sp.)	(uncultured Chloroflexus sp.)
sp5650	SE1526	0	TC-CB-SB-3-WB	Tunnel cave	Transition	Biofilm	Basalt	Australia	Bacteria	Chloroflexi	Gitt-GS-136	uncultured Chloroflexus sp.	(uncultured Chloroflexus sp.)	(uncultured Chloroflexus sp.)
sp5650	SD8059	0	SC-CB-rust	Scrubby Creek	Transition	Red rust	Limestone	Australia	Bacteria	Chloroflexi	Gitt-GS-136	uncultured Chloroflexus sp.	(uncultured Chloroflexus sp.)	(uncultured Chloroflexus sp.)
sp5650	SD8044	0	M3-CC-Nod	Shades of Death	Deep	Calcite nodule	Limestone	Australia	Bacteria	Chloroflexi	Gitt-GS-136	uncultured Chloroflexus sp.	(uncultured Chloroflexus sp.)	(uncultured Chloroflexus sp.)
sp5650	SD8023	0	SC-CC-SB	Scrubby Creek	Deep	Sediment	Limestone	Australia	Bacteria	Chloroflexi	Gitt-GS-136	uncultured Chloroflexus sp.	(uncultured Chloroflexus sp.)	(uncultured Chloroflexus sp.)
sp5650	SE1505	0	TC-CA-SC-1	Tunnel cave	Twilight	Sediment	Basalt	Australia	Bacteria	Chloroflexi	Gitt-GS-136	uncultured Chloroflexus sp.	(uncultured Chloroflexus sp.)	(uncultured Chloroflexus sp.)
sp5650	SD8020	0	SC-CB-SB	Scrubby Creek	Transition	Sediment	Limestone	Australia	Bacteria	Chloroflexi	Gitt-GS-136	uncultured Chloroflexus sp.	(uncultured Chloroflexus sp.)	(uncultured Chloroflexus sp.)
sp5650	SE1492	0	H1-CB-SA-1	Harman 1	Transition	Biofilm	Basalt	Australia	Bacteria	Chloroflexi	Gitt-GS-136	uncultured Chloroflexus sp.	(uncultured Chloroflexus sp.)	(uncultured Chloroflexus sp.)
sp5650	SE1528	0	TC-CB-SC-3-BB	Tunnel cave	Transition	Biofilm	Basalt	Australia	Bacteria	Chloroflexi	Gitt-GS-136	uncultured Chloroflexus sp.	(uncultured Chloroflexus sp.)	(uncultured Chloroflexus sp.)
sp5650	SE1512	0	TC-E-SA-1	Tunnel cave	Entrance	Sediment	Basalt	Australia	Bacteria	Chloroflexi	Gitt-GS-136	uncultured Chloroflexus sp.	(uncultured Chloroflexus sp.)	(uncultured Chloroflexus sp.)
sp5650	SE1538	0	TC-E-SB-3-WYF	Tunnel cave	Entrance	Fungus	Basalt	Australia	Bacteria	Chloroflexi	Gitt-GS-136	uncultured Chloroflexus sp.	(uncultured Chloroflexus sp.)	(uncultured Chloroflexus sp.)
sp5650	SD8019	0	SC-CB-SA	Scrubby Creek	Transition	Sediment	Limestone	Australia	Bacteria	Chloroflexi	Gitt-GS-136	uncultured Chloroflexus sp.	(uncultured Chloroflexus sp.)	(uncultured Chloroflexus sp.)
sp5650	SE1504	0	TC-CA-SB-1	Tunnel cave	Twilight	Sediment	Basalt	Australia	Bacteria	Chloroflexi	Gitt-GS-136	uncultured Chloroflexus sp.	(uncultured Chloroflexus sp.)	(uncultured Chloroflexus sp.)
sp5650	SD8061	0	M3-CA-curt	Shades of Death	Twilight	Stalagtite	Limestone	Australia	Bacteria	Chloroflexi	Gitt-GS-136	uncultured Chloroflexus sp.	(uncultured Chloroflexus sp.)	(uncultured Chloroflexus sp.)
sp5650	SD8039	0	M3-E-GA	Shades of Death	Entrance	Biofilm	Limestone	Australia	Bacteria	Chloroflexi	Gitt-GS-136	uncultured Chloroflexus sp.	(uncultured Chloroflexus sp.)	(uncultured Chloroflexus sp.)
sp5650	SD8013	0	SC-E-SA	Scrubby Creek	Entrance	Sediment	Limestone	Australia	Bacteria	Chloroflexi	Gitt-GS-136	uncultured Chloroflexus sp.	(uncultured Chloroflexus sp.)	(uncultured Chloroflexus sp.)
sp5650	SD8063	0	M3-CB-wet	Shades of Death	Transition	Cave wall wet	Limestone	Australia	Bacteria	Chloroflexi	Gitt-GS-136	uncultured Chloroflexus sp.	(uncultured Chloroflexus sp.)	(uncultured Chloroflexus sp.)
sp5650	SE1519	0	TC-CA-SA-3-GWB	Tunnel cave	Twilight	Biofilm	Basalt	Australia	Bacteria	Chloroflexi	Gitt-GS-136	uncultured Chloroflexus sp.	(uncultured Chloroflexus sp.)	(uncultured Chloroflexus sp.)
sp5650	SE1532	0	TC-CC-SB-3-BYB	Tunnel cave	Deep	Biofilm	Basalt	Australia	Bacteria	Chloroflexi	Gitt-GS-136	uncultured Chloroflexus sp.	(uncultured Chloroflexus sp.)	(uncultured Chloroflexus sp.)
sp5650	SD8054	0	SC-CC-MM-B	Scrubby Creek	Deep	Moonmilk	Limestone	Australia	Bacteria	Chloroflexi	Gitt-GS-136	uncultured Chloroflexus sp.	(uncultured Chloroflexus sp.)	(uncultured Chloroflexus sp.)
sp5650	SD8017	0	SC-CA-SB	Scrubby Creek	Twilight	Sediment	Limestone	Australia	Bacteria	Chloroflexi	Gitt-GS-136	uncultured Chloroflexus sp.	(uncultured Chloroflexus sp.)	(uncultured Chloroflexus sp.)
sp5650	SD8034	0	M3-CB-SC	Shades of Death	Transition	Sediment	Limestone	Australia	Bacteria	Chloroflexi	Gitt-GS-136	uncultured Chloroflexus sp.	(uncultured Chloroflexus sp.)	(uncultured Chloroflexus sp.)
sp5650	SE1509	0	TC-CC-SA-1	Tunnel cave	Deep	Sediment	Basalt	Australia	Bacteria	Chloroflexi	Gitt-GS-136	uncultured Chloroflexus sp.	(uncultured Chloroflexus sp.)	(uncultured Chloroflexus sp.)
sp5650	SE1493	0	H1-CB-SB-1	Harman 1	Transition	Biofilm	Basalt	Australia	Bacteria	Chloroflexi	Gitt-GS-136	uncultured Chloroflexus sp.	(uncultured Chloroflexus sp.)	(uncultured Chloroflexus sp.)
sp5650	SD8048	0	M3-CA-veins	Shades of Death	Twilight	Stalagtite	Limestone	Australia	Bacteria	Chloroflexi	Gitt-GS-136	uncultured Chloroflexus sp.	(uncultured Chloroflexus sp.)	(uncultured Chloroflexus sp.)
sp5650	SD8022	0	SC-CC-SA	Scrubby Creek	Deep	Sediment	Limestone	Australia	Bacteria	Chloroflexi	Gitt-GS-136	uncultured Chloroflexus sp.	(uncultured Chloroflexus sp.)	(uncultured Chloroflexus sp.)
sp5650	SE1533	0	TC-CC-SC-1-WB	Tunnel cave	Deep	Biofilm	Basalt	Australia	Bacteria	Chloroflexi	Gitt-GS-136	uncultured Chloroflexus sp.	(uncultured Chloroflexus sp.)	(uncultured Chloroflexus sp.)
sp5650	SD8014	0	SC-E-SB	Scrubby Creek	Entrance	Sediment	Limestone	Australia	Bacteria	Chloroflexi	Gitt-GS-136	uncultured Chloroflexus sp.	(uncultured Chloroflexus sp.)	(uncultured Chloroflexus sp.)
sp5650	SD8021	0	SC-CB-SC	Scrubby Creek	Transition	Sediment	Limestone	Australia	Bacteria	Chloroflexi	Gitt-GS-136	uncultured Chloroflexus sp.	(uncultured Chloroflexus sp.)	(uncultured Chloroflexus sp.)
sp5650	SD8057	0	SC-CA-oth	Scrubby Creek	Twilight	Calcite nodule	Limestone	Australia	Bacteria	Chloroflexi	Gitt-GS-136	uncultured Chloroflexus sp.	(uncultured Chloroflexus sp.)	(uncultured Chloroflexus sp.)
sp5650	SD8028	0	M3-E-SC	Shades of Death	Entrance	Sediment	Limestone	Australia	Bacteria	Chloroflexi	Gitt-GS-136	uncultured Chloroflexus sp.	(uncultured Chloroflexus sp.)	(uncultured Chloroflexus sp.)
sp5650	SD8045	0	M3-CC-damp	Shades of Death	Deep	Crust	Limestone	Australia	Bacteria	Chloroflexi	Gitt-GS-136	uncultured Chloroflexus sp.	(uncultured Chloroflexus sp.)	(uncultured Chloroflexus sp.)
sp5650	SE1531	0	TC-CC-SB-2-WB	Tunnel cave	Deep	Biofilm	Basalt	Australia	Bacteria	Chloroflexi	Gitt-GS-136	uncultured Chloroflexus sp.	(uncultured Chloroflexus sp.)	(uncultured Chloroflexus sp.)
sp5650	SE1534	0	TC-CC-SC-2-BB	Tunnel cave	Deep	Biofilm	Basalt	Australia	Bacteria	Chloroflexi	Gitt-GS-136	uncultured Chloroflexus sp.	(uncultured Chloroflexus sp.)	(uncultured Chloroflexus sp.)
sp5650	SE1513	0	TC-E-SB-1 GW	Tunnel cave	Entrance	Sediment	Basalt	Australia	Bacteria	Chloroflexi	Gitt-GS-136	uncultured Chloroflexus sp.	(uncultured Chloroflexus sp.)	(uncultured Chloroflexus sp.)
sp5650	SE1500	0	H1-CC-SB-B	Harman 1	Deep	Biofilm	Basalt	Australia	Bacteria	Chloroflexi	Gitt-GS-136	uncultured Chloroflexus sp.	(uncultured Chloroflexus sp.)	(uncultured Chloroflexus sp.)
sp5650	SE1527	0	TC-CB-SC-1-GB	Tunnel cave	Transition	Biofilm	Basalt	Australia	Bacteria	Chloroflexi	Gitt-GS-136	uncultured Chloroflexus sp.	(uncultured Chloroflexus sp.)	(uncultured Chloroflexus sp.)
sp5650	SD8062	0	M3-CA-cal	Shades of Death	Twilight	Moonmilk	Limestone	Australia	Bacteria	Chloroflexi	Gitt-GS-136	uncultured Chloroflexus sp.	(uncultured Chloroflexus sp.)	(uncultured Chloroflexus sp.)
sp5650	SD8047	0	M3-CB-drip	Shades of Death	Transition	Muddy rock	Limestone	Australia	Bacteria	Chloroflexi	Gitt-GS-136	uncultured Chloroflexus sp.	(uncultured Chloroflexus sp.)	(uncultured Chloroflexus sp.)
sp5650	SD8046	0	M3-CC-crust	Shades of Death	Deep	Crust	Limestone	Australia	Bacteria	Chloroflexi	Gitt-GS-136	uncultured Chloroflexus sp.	(uncultured Chloroflexus sp.)	(uncultured Chloroflexus sp.)
sp5650	SE1514	0	TC-E-SC-1 GW	Tunnel cave	Entrance	Sediment	Basalt	Australia	Bacteria	Chloroflexi	Gitt-GS-136	uncultured Chloroflexus sp.	(uncultured Chloroflexus sp.)	(uncultured Chloroflexus sp.)
sp5650	SE1490	0	H1-CC-SB-1	Harman 1	Deep	Biofilm	Basalt	Australia	Bacteria	Chloroflexi	Gitt-GS-136	uncultured Chloroflexus sp.	(uncultured Chloroflexus sp.)	(uncultured Chloroflexus sp.)
sp5650	SE1521	0	TC-CA-SB-2-WW	Tunnel cave	Twilight	Biofilm	Basalt	Australia	Bacteria	Chloroflexi	Gitt-GS-136	uncultured Chloroflexus sp.	(uncultured Chloroflexus sp.)	(uncultured Chloroflexus sp.)
sp5650	SD8024	0	SC-CC-SC	Scrubby Creek	Deep	Sediment	Limestone	Australia	Bacteria	Chloroflexi	Gitt-GS-136	uncultured Chloroflexus sp.	(uncultured Chloroflexus sp.)	(uncultured Chloroflexus sp.)
sp5650	SD8031	0	M3-CA-SC	Shades of Death	Twilight	Sediment	Limestone	Australia	Bacteria	Chloroflexi	Gitt-GS-136	uncultured Chloroflexus sp.	(uncultured Chloroflexus sp.)	(uncultured Chloroflexus sp.)
sp5650	SD8027	0	M3-E-SB	Shades of Death	Entrance	Sediment	Limestone	Australia	Bacteria	Chloroflexi	Gitt-GS-136	uncultured Chloroflexus sp.	(uncultured Chloroflexus sp.)	(uncultured Chloroflexus sp.)
sp5650	SE1498	0	H1-CC-SB-WB2	Harman 1	Deep	Biofilm	Basalt	Australia	Bacteria	Chloroflexi	Gitt-GS-136	uncultured Chloroflexus sp.	(uncultured Chloroflexus sp.)	(uncultured Chloroflexus sp.)
sp5650	SD8037	0	M3-CC-SC	Shades of Death	Deep	Sediment	Limestone	Australia	Bacteria	Chloroflexi	Gitt-GS-136	uncultured Chloroflexus sp.	(uncultured Chloroflexus sp.)	(uncultured Chloroflexus sp.)
sp5650	SE1529	0	TC-CC-SA-1-WB	Tunnel cave	Deep	Biofilm	Basalt	Australia	Bacteria	Chloroflexi	Gitt-GS-136	uncultured Chloroflexus sp.	(uncultured Chloroflexus sp.)	(uncultured Chloroflexus sp.)
sp5650	SD8056	0	SC-CA-WS	Scrubby Creek	Twilight	Sediment	Limestone	Australia	Bacteria	Chloroflexi	Gitt-GS-136	uncultured Chloroflexus sp.	(uncultured Chloroflexus sp.)	(uncultured Chloroflexus sp.)
sp5650	SD8052	0	SC-CB-MM-A	Scrubby Creek	Transition	Moonmilk	Limestone	Australia	Bacteria	Chloroflexi	Gitt-GS-136	uncultured Chloroflexus sp.	(uncultured Chloroflexus sp.)	(uncultured Chloroflexus sp.)
sp5650	SD8060	0	SC-CC-flow	Scrubby Creek	Deep	Flowstone	Limestone	Australia	Bacteria	Chloroflexi	Gitt-GS-136	uncultured Chloroflexus sp.	(uncultured Chloroflexus sp.)	(uncultured Chloroflexus sp.)
sp5650	SE1506	0	TC-CB-SA-1	Tunnel cave	Transition	Sediment	Basalt	Australia	Bacteria	Chloroflexi	Gitt-GS-136	uncultured Chloroflexus sp.	(uncultured Chloroflexus sp.)	(uncultured Chloroflexus sp.)
sp5650	SE1515	0	TC-CA-SA-1-BB	Tunnel cave	Twilight	Biofilm	Basalt	Australia	Bacteria	Chloroflexi	Gitt-GS-136	uncultured Chloroflexus sp.	(uncultured Chloroflexus sp.)	(uncultured Chloroflexus sp.)
sp5650	SE1499	0	H1-CC-SB-BB	Harman 1	Deep	Biofilm	Basalt	Australia	Bacteria	Chloroflexi	Gitt-GS-136	uncultured Chloroflexus sp.	(uncultured Chloroflexus sp.)	(uncultured Chloroflexus sp.)
sp5650	SD8043	0	M3-CA-flow	Shades of Death	Twilight	Calcite nodule	Limestone	Australia	Bacteria	Chloroflexi	Gitt-GS-136	uncultured Chloroflexus sp.	(uncultured Chloroflexus sp.)	(uncultured Chloroflexus sp.)
sp5650	SD8058	0	SC-CB-LS	Scrubby Creek	Transition	Sediment	Limestone	Australia	Bacteria	Chloroflexi	Gitt-GS-136	uncultured Chloroflexus sp.	(uncultured Chloroflexus sp.)	(uncultured Chloroflexus sp.)
sp5650	SD8040	0	M3-E-GB	Shades of Death	Entrance	Biofilm	Limestone	Australia	Bacteria	Chloroflexi	Gitt-GS-136	uncultured Chloroflexus sp.	(uncultured Chloroflexus sp.)	(uncultured Chloroflexus sp.)
sp5650	SD8036	0	M3-CC-SB	Shades of Death	Deep	Sediment	Limestone	Australia	Bacteria	Chloroflexi	Gitt-GS-136	uncultured Chloroflexus sp.	(uncultured Chloroflexus sp.)	(uncultured Chloroflexus sp.)
sp5650	SE1516	0	TC-CA-SA-2-WB	Tunnel cave	Twilight	Biofilm	Basalt	Australia	Bacteria	Chloroflexi	Gitt-GS-136	uncultured Chloroflexus sp.	(uncultured Chloroflexus sp.)	(uncultured Chloroflexus sp.)
sp5650	SE1530	0	TC-CC-SB-1-BB	Tunnel cave	Deep	Biofilm	Basalt	Australia	Bacteria	Chloroflexi	Gitt-GS-136	uncultured Chloroflexus sp.	(uncultured Chloroflexus sp.)	(uncultured Chloroflexus sp.)
sp5650	SE1536	0	TC-E-SA-1-GW	Tunnel cave	Entrance	Biofilm	Basalt	Australia	Bacteria	Chloroflexi	Gitt-GS-136	uncultured Chloroflexus sp.	(uncultured Chloroflexus sp.)	(uncultured Chloroflexus sp.)
sp5650	SD8041	0	M3-E-GC	Shades of Death	Entrance	Biofilm	Limestone	Australia	Bacteria	Chloroflexi	Gitt-GS-136	uncultured Chloroflexus sp.	(uncultured Chloroflexus sp.)	(uncultured Chloroflexus sp.)
sp5650	SE1520	0	TC-CA-SB-1-WB	Tunnel cave	Twilight	Biofilm	Basalt	Australia	Bacteria	Chloroflexi	Gitt-GS-136	uncultured Chloroflexus sp.	(uncultured Chloroflexus sp.)	(uncultured Chloroflexus sp.)
sp5650	SE1496	0	H1-E- SC-1	Harman 1	Entrance	Sediment	Basalt	Australia	Bacteria	Chloroflexi	Gitt-GS-136	uncultured Chloroflexus sp.	(uncultured Chloroflexus sp.)	(uncultured Chloroflexus sp.)
sp5650	SD8029	0	M3-CA-SA	Shades of Death	Twilight	Sediment	Limestone	Australia	Bacteria	Chloroflexi	Gitt-GS-136	uncultured Chloroflexus sp.	(uncultured Chloroflexus sp.)	(uncultured Chloroflexus sp.)
sp5650	SD8026	0	M3-E-SA	Shades of Death	Entrance	Sediment	Limestone	Australia	Bacteria	Chloroflexi	Gitt-GS-136	uncultured Chloroflexus sp.	(uncultured Chloroflexus sp.)	(uncultured Chloroflexus sp.)
sp5650	SE1503	0	TC-CA-SA-1	Tunnel cave	Twilight	Sediment	Basalt	Australia	Bacteria	Chloroflexi	Gitt-GS-136	uncultured Chloroflexus sp.	(uncultured Chloroflexus sp.)	(uncultured Chloroflexus sp.)
sp5650	SD8030	0	M3-CA-SB	Shades of Death	Twilight	Sediment	Limestone	Australia	Bacteria	Chloroflexi	Gitt-GS-136	uncultured Chloroflexus sp.	(uncultured Chloroflexus sp.)	(uncultured Chloroflexus sp.)
sp5650	SE1497	0	H1-CC-SB-WB1	Harman 1	Deep	Biofilm	Basalt	Australia	Bacteria	Chloroflexi	Gitt-GS-136	uncultured Chloroflexus sp.	(uncultured Chloroflexus sp.)	(uncultured Chloroflexus sp.)
sp5650	SE1535	0	TC-CC-SC-3-BB	Tunnel cave	Deep	Biofilm	Basalt	Australia	Bacteria	Chloroflexi	Gitt-GS-136	uncultured Chloroflexus sp.	(uncultured Chloroflexus sp.)	(uncultured Chloroflexus sp.)
sp5650	SD8042	0	M3-CA-fungi	Shades of Death	Twilight	Fungus	Limestone	Australia	Bacteria	Chloroflexi	Gitt-GS-136	uncultured Chloroflexus sp.	(uncultured Chloroflexus sp.)	(uncultured Chloroflexus sp.)
sp5794	SD8033	0	M3-CB-SB	Shades of Death	Transition	Sediment	Limestone	Australia	Bacteria	Chloroflexi	TK10	uncultured Chloroflexus sp.	(uncultured Chloroflexus sp.)	(uncultured Chloroflexus sp.)
sp5794	SD8031	0	M3-CA-SC	Shades of Death	Twilight	Sediment	Limestone	Australia	Bacteria	Chloroflexi	TK10	uncultured Chloroflexus sp.	(uncultured Chloroflexus sp.)	(uncultured Chloroflexus sp.)
sp5794	SE1516	0	TC-CA-SA-2-WB	Tunnel cave	Twilight	Biofilm	Basalt	Australia	Bacteria	Chloroflexi	TK10	uncultured Chloroflexus sp.	(uncultured Chloroflexus sp.)	(uncultured Chloroflexus sp.)
sp5794	SE1533	0	TC-CC-SC-1-WB	Tunnel cave	Deep	Biofilm	Basalt	Australia	Bacteria	Chloroflexi	TK10	uncultured Chloroflexus sp.	(uncultured Chloroflexus sp.)	(uncultured Chloroflexus sp.)
sp5794	SE1490	0	H1-CC-SB-1	Harman 1	Deep	Biofilm	Basalt	Australia	Bacteria	Chloroflexi	TK10	uncultured Chloroflexus sp.	(uncultured Chloroflexus sp.)	(uncultured Chloroflexus sp.)
sp5794	SD8013	0	SC-E-SA	Scrubby Creek	Entrance	Sediment	Limestone	Australia	Bacteria	Chloroflexi	TK10	uncultured Chloroflexus sp.	(uncultured Chloroflexus sp.)	(uncultured Chloroflexus sp.)
sp5794	SD8044	0	M3-CC-Nod	Shades of Death	Deep	Calcite nodule	Limestone	Australia	Bacteria	Chloroflexi	TK10	uncultured Chloroflexus sp.	(uncultured Chloroflexus sp.)	(uncultured Chloroflexus sp.)
sp5794	SD8018	0	SC-CA-SC	Scrubby Creek	Twilight	Sediment	Limestone	Australia	Bacteria	Chloroflexi	TK10	uncultured Chloroflexus sp.	(uncultured Chloroflexus sp.)	(uncultured Chloroflexus sp.)
sp5794	SE1523	0	TC-CB-SA-1-WB	Tunnel cave	Transition	Biofilm	Basalt	Australia	Bacteria	Chloroflexi	TK10	uncultured Chloroflexus sp.	(uncultured Chloroflexus sp.)	(uncultured Chloroflexus sp.)
sp5794	SE1495	0	H1-E-SB	Harman 1	Entrance	Sediment	Basalt	Australia	Bacteria	Chloroflexi	TK10	uncultured Chloroflexus sp.	(uncultured Chloroflexus sp.)	(uncultured Chloroflexus sp.)
sp5794	SE1493	0	H1-CB-SB-1	Harman 1	Transition	Biofilm	Basalt	Australia	Bacteria	Chloroflexi	TK10	uncultured Chloroflexus sp.	(uncultured Chloroflexus sp.)	(uncultured Chloroflexus sp.)
sp5794	SD8028	0	M3-E-SC	Shades of Death	Entrance	Sediment	Limestone	Australia	Bacteria	Chloroflexi	TK10	uncultured Chloroflexus sp.	(uncultured Chloroflexus sp.)	(uncultured Chloroflexus sp.)
sp5794	SD8060	0	SC-CC-flow	Scrubby Creek	Deep	Flowstone	Limestone	Australia	Bacteria	Chloroflexi	TK10	uncultured Chloroflexus sp.	(uncultured Chloroflexus sp.)	(uncultured Chloroflexus sp.)
sp5794	SD8043	0	M3-CA-flow	Shades of Death	Twilight	Calcite nodule	Limestone	Australia	Bacteria	Chloroflexi	TK10	uncultured Chloroflexus sp.	(uncultured Chloroflexus sp.)	(uncultured Chloroflexus sp.)
sp5794	SD8049	0	M3-E-G	Shades of Death	Entrance	Biofilm	Limestone	Australia	Bacteria	Chloroflexi	TK10	uncultured Chloroflexus sp.	(uncultured Chloroflexus sp.)	(uncultured Chloroflexus sp.)
sp5794	SE1528	0	TC-CB-SC-3-BB	Tunnel cave	Transition	Biofilm	Basalt	Australia	Bacteria	Chloroflexi	TK10	uncultured Chloroflexus sp.	(uncultured Chloroflexus sp.)	(uncultured Chloroflexus sp.)
sp5794	SD8039	0	M3-E-GA	Shades of Death	Entrance	Biofilm	Limestone	Australia	Bacteria	Chloroflexi	TK10	uncultured Chloroflexus sp.	(uncultured Chloroflexus sp.)	(uncultured Chloroflexus sp.)
sp5794	SD8035	0	M3-CC-SA	Shades of Death	Deep	Sediment	Limestone	Australia	Bacteria	Chloroflexi	TK10	uncultured Chloroflexus sp.	(uncultured Chloroflexus sp.)	(uncultured Chloroflexus sp.)
sp5794	SE1521	0	TC-CA-SB-2-WW	Tunnel cave	Twilight	Biofilm	Basalt	Australia	Bacteria	Chloroflexi	TK10	uncultured Chloroflexus sp.	(uncultured Chloroflexus sp.)	(uncultured Chloroflexus sp.)
sp5794	SE1500	0	H1-CC-SB-B	Harman 1	Deep	Biofilm	Basalt	Australia	Bacteria	Chloroflexi	TK10	uncultured Chloroflexus sp.	(uncultured Chloroflexus sp.)	(uncultured Chloroflexus sp.)
sp5794	SD8022	0	SC-CC-SA	Scrubby Creek	Deep	Sediment	Limestone	Australia	Bacteria	Chloroflexi	TK10	uncultured Chloroflexus sp.	(uncultured Chloroflexus sp.)	(uncultured Chloroflexus sp.)
sp5794	SE1527	0	TC-CB-SC-1-GB	Tunnel cave	Transition	Biofilm	Basalt	Australia	Bacteria	Chloroflexi	TK10	uncultured Chloroflexus sp.	(uncultured Chloroflexus sp.)	(uncultured Chloroflexus sp.)
sp5794	SD8046	0	M3-CC-crust	Shades of Death	Deep	Crust	Limestone	Australia	Bacteria	Chloroflexi	TK10	uncultured Chloroflexus sp.	(uncultured Chloroflexus sp.)	(uncultured Chloroflexus sp.)
sp5794	SE1491	0	H1-CC-SC-1	Harman 1	Deep	Biofilm	Basalt	Australia	Bacteria	Chloroflexi	TK10	uncultured Chloroflexus sp.	(uncultured Chloroflexus sp.)	(uncultured Chloroflexus sp.)
sp5794	SE1530	0	TC-CC-SB-1-BB	Tunnel cave	Deep	Biofilm	Basalt	Australia	Bacteria	Chloroflexi	TK10	uncultured Chloroflexus sp.	(uncultured Chloroflexus sp.)	(uncultured Chloroflexus sp.)
sp5794	SD8047	0	M3-CB-drip	Shades of Death	Transition	Muddy rock	Limestone	Australia	Bacteria	Chloroflexi	TK10	uncultured Chloroflexus sp.	(uncultured Chloroflexus sp.)	(uncultured Chloroflexus sp.)
sp5794	SE1505	0	TC-CA-SC-1	Tunnel cave	Twilight	Sediment	Basalt	Australia	Bacteria	Chloroflexi	TK10	uncultured Chloroflexus sp.	(uncultured Chloroflexus sp.)	(uncultured Chloroflexus sp.)
sp5794	SD8052	0	SC-CB-MM-A	Scrubby Creek	Transition	Moonmilk	Limestone	Australia	Bacteria	Chloroflexi	TK10	uncultured Chloroflexus sp.	(uncultured Chloroflexus sp.)	(uncultured Chloroflexus sp.)
sp5794	SD8023	0	SC-CC-SB	Scrubby Creek	Deep	Sediment	Limestone	Australia	Bacteria	Chloroflexi	TK10	uncultured Chloroflexus sp.	(uncultured Chloroflexus sp.)	(uncultured Chloroflexus sp.)
sp5794	SD8019	0	SC-CB-SA	Scrubby Creek	Transition	Sediment	Limestone	Australia	Bacteria	Chloroflexi	TK10	uncultured Chloroflexus sp.	(uncultured Chloroflexus sp.)	(uncultured Chloroflexus sp.)
sp5794	SE1494	0	H1-E-SA-1	Harman 1	Entrance	Sediment	Basalt	Australia	Bacteria	Chloroflexi	TK10	uncultured Chloroflexus sp.	(uncultured Chloroflexus sp.)	(uncultured Chloroflexus sp.)
sp5794	SE1503	0	TC-CA-SA-1	Tunnel cave	Twilight	Sediment	Basalt	Australia	Bacteria	Chloroflexi	TK10	uncultured Chloroflexus sp.	(uncultured Chloroflexus sp.)	(uncultured Chloroflexus sp.)
sp5794	SE1511	0	TC-CC-SC-1	Tunnel cave	Deep	Sediment	Basalt	Australia	Bacteria	Chloroflexi	TK10	uncultured Chloroflexus sp.	(uncultured Chloroflexus sp.)	(uncultured Chloroflexus sp.)
sp5794	SD8061	0	M3-CA-curt	Shades of Death	Twilight	Stalagtite	Limestone	Australia	Bacteria	Chloroflexi	TK10	uncultured Chloroflexus sp.	(uncultured Chloroflexus sp.)	(uncultured Chloroflexus sp.)
sp5794	SE1513	0	TC-E-SB-1 GW	Tunnel cave	Entrance	Sediment	Basalt	Australia	Bacteria	Chloroflexi	TK10	uncultured Chloroflexus sp.	(uncultured Chloroflexus sp.)	(uncultured Chloroflexus sp.)
sp5794	SE1534	0	TC-CC-SC-2-BB	Tunnel cave	Deep	Biofilm	Basalt	Australia	Bacteria	Chloroflexi	TK10	uncultured Chloroflexus sp.	(uncultured Chloroflexus sp.)	(uncultured Chloroflexus sp.)
sp5794	SD8037	0	M3-CC-SC	Shades of Death	Deep	Sediment	Limestone	Australia	Bacteria	Chloroflexi	TK10	uncultured Chloroflexus sp.	(uncultured Chloroflexus sp.)	(uncultured Chloroflexus sp.)
sp5794	SD8041	0	M3-E-GC	Shades of Death	Entrance	Biofilm	Limestone	Australia	Bacteria	Chloroflexi	TK10	uncultured Chloroflexus sp.	(uncultured Chloroflexus sp.)	(uncultured Chloroflexus sp.)
sp5794	SD8055	0	SC-CA-inf	Scrubby Creek	Twilight	Infill	Limestone	Australia	Bacteria	Chloroflexi	TK10	uncultured Chloroflexus sp.	(uncultured Chloroflexus sp.)	(uncultured Chloroflexus sp.)
sp5794	SD8063	0	M3-CB-wet	Shades of Death	Transition	Cave wall wet	Limestone	Australia	Bacteria	Chloroflexi	TK10	uncultured Chloroflexus sp.	(uncultured Chloroflexus sp.)	(uncultured Chloroflexus sp.)
sp5794	SE1508	0	TC-CB-SC-1	Tunnel cave	Transition	Sediment	Basalt	Australia	Bacteria	Chloroflexi	TK10	uncultured Chloroflexus sp.	(uncultured Chloroflexus sp.)	(uncultured Chloroflexus sp.)
sp5794	SE1504	0	TC-CA-SB-1	Tunnel cave	Twilight	Sediment	Basalt	Australia	Bacteria	Chloroflexi	TK10	uncultured Chloroflexus sp.	(uncultured Chloroflexus sp.)	(uncultured Chloroflexus sp.)
sp5794	SE1496	0	H1-E- SC-1	Harman 1	Entrance	Sediment	Basalt	Australia	Bacteria	Chloroflexi	TK10	uncultured Chloroflexus sp.	(uncultured Chloroflexus sp.)	(uncultured Chloroflexus sp.)
sp5794	SD8045	0	M3-CC-damp	Shades of Death	Deep	Crust	Limestone	Australia	Bacteria	Chloroflexi	TK10	uncultured Chloroflexus sp.	(uncultured Chloroflexus sp.)	(uncultured Chloroflexus sp.)
sp5794	SD8056	0	SC-CA-WS	Scrubby Creek	Twilight	Sediment	Limestone	Australia	Bacteria	Chloroflexi	TK10	uncultured Chloroflexus sp.	(uncultured Chloroflexus sp.)	(uncultured Chloroflexus sp.)
sp5794	SD8029	0	M3-CA-SA	Shades of Death	Twilight	Sediment	Limestone	Australia	Bacteria	Chloroflexi	TK10	uncultured Chloroflexus sp.	(uncultured Chloroflexus sp.)	(uncultured Chloroflexus sp.)
sp5794	SE1537	0	TC-E-SB-1	Tunnel cave	Entrance	Sediment	Basalt	Australia	Bacteria	Chloroflexi	TK10	uncultured Chloroflexus sp.	(uncultured Chloroflexus sp.)	(uncultured Chloroflexus sp.)
sp5794	SE1524	0	TC-CB-SA-3-MW	Tunnel cave	Transition	Cave wall wet	Basalt	Australia	Bacteria	Chloroflexi	TK10	uncultured Chloroflexus sp.	(uncultured Chloroflexus sp.)	(uncultured Chloroflexus sp.)
sp5794	SD8036	0	M3-CC-SB	Shades of Death	Deep	Sediment	Limestone	Australia	Bacteria	Chloroflexi	TK10	uncultured Chloroflexus sp.	(uncultured Chloroflexus sp.)	(uncultured Chloroflexus sp.)
sp5794	SE1536	0	TC-E-SA-1-GW	Tunnel cave	Entrance	Biofilm	Basalt	Australia	Bacteria	Chloroflexi	TK10	uncultured Chloroflexus sp.	(uncultured Chloroflexus sp.)	(uncultured Chloroflexus sp.)
sp5794	SE1509	0	TC-CC-SA-1	Tunnel cave	Deep	Sediment	Basalt	Australia	Bacteria	Chloroflexi	TK10	uncultured Chloroflexus sp.	(uncultured Chloroflexus sp.)	(uncultured Chloroflexus sp.)
sp5794	SD8026	0	M3-E-SA	Shades of Death	Entrance	Sediment	Limestone	Australia	Bacteria	Chloroflexi	TK10	uncultured Chloroflexus sp.	(uncultured Chloroflexus sp.)	(uncultured Chloroflexus sp.)
sp5794	SD8040	0	M3-E-GB	Shades of Death	Entrance	Biofilm	Limestone	Australia	Bacteria	Chloroflexi	TK10	uncultured Chloroflexus sp.	(uncultured Chloroflexus sp.)	(uncultured Chloroflexus sp.)
sp5794	SD8016	0	SC-CA-SA	Scrubby Creek	Twilight	Sediment	Limestone	Australia	Bacteria	Chloroflexi	TK10	uncultured Chloroflexus sp.	(uncultured Chloroflexus sp.)	(uncultured Chloroflexus sp.)
sp5794	SE1529	0	TC-CC-SA-1-WB	Tunnel cave	Deep	Biofilm	Basalt	Australia	Bacteria	Chloroflexi	TK10	uncultured Chloroflexus sp.	(uncultured Chloroflexus sp.)	(uncultured Chloroflexus sp.)
sp5794	SE1519	0	TC-CA-SA-3-GWB	Tunnel cave	Twilight	Biofilm	Basalt	Australia	Bacteria	Chloroflexi	TK10	uncultured Chloroflexus sp.	(uncultured Chloroflexus sp.)	(uncultured Chloroflexus sp.)
sp5794	SE1538	0	TC-E-SB-3-WYF	Tunnel cave	Entrance	Fungus	Basalt	Australia	Bacteria	Chloroflexi	TK10	uncultured Chloroflexus sp.	(uncultured Chloroflexus sp.)	(uncultured Chloroflexus sp.)
sp5794	SE1522	0	TC-CA-SC-1-BB	Tunnel cave	Twilight	Biofilm	Basalt	Australia	Bacteria	Chloroflexi	TK10	uncultured Chloroflexus sp.	(uncultured Chloroflexus sp.)	(uncultured Chloroflexus sp.)
sp5794	SD8014	0	SC-E-SB	Scrubby Creek	Entrance	Sediment	Limestone	Australia	Bacteria	Chloroflexi	TK10	uncultured Chloroflexus sp.	(uncultured Chloroflexus sp.)	(uncultured Chloroflexus sp.)
sp5794	SD8032	0	M3-CB-SA	Shades of Death	Transition	Sediment	Limestone	Australia	Bacteria	Chloroflexi	TK10	uncultured Chloroflexus sp.	(uncultured Chloroflexus sp.)	(uncultured Chloroflexus sp.)
sp5794	SE1532	0	TC-CC-SB-3-BYB	Tunnel cave	Deep	Biofilm	Basalt	Australia	Bacteria	Chloroflexi	TK10	uncultured Chloroflexus sp.	(uncultured Chloroflexus sp.)	(uncultured Chloroflexus sp.)
sp5794	SE1506	0	TC-CB-SA-1	Tunnel cave	Transition	Sediment	Basalt	Australia	Bacteria	Chloroflexi	TK10	uncultured Chloroflexus sp.	(uncultured Chloroflexus sp.)	(uncultured Chloroflexus sp.)
sp5794	SD8053	0	SC-CC-MM-A	Scrubby Creek	Deep	Moonmilk	Limestone	Australia	Bacteria	Chloroflexi	TK10	uncultured Chloroflexus sp.	(uncultured Chloroflexus sp.)	(uncultured Chloroflexus sp.)
sp5794	SE1497	0	H1-CC-SB-WB1	Harman 1	Deep	Biofilm	Basalt	Australia	Bacteria	Chloroflexi	TK10	uncultured Chloroflexus sp.	(uncultured Chloroflexus sp.)	(uncultured Chloroflexus sp.)
sp5794	SD8034	0	M3-CB-SC	Shades of Death	Transition	Sediment	Limestone	Australia	Bacteria	Chloroflexi	TK10	uncultured Chloroflexus sp.	(uncultured Chloroflexus sp.)	(uncultured Chloroflexus sp.)
sp5794	SE1512	0	TC-E-SA-1	Tunnel cave	Entrance	Sediment	Basalt	Australia	Bacteria	Chloroflexi	TK10	uncultured Chloroflexus sp.	(uncultured Chloroflexus sp.)	(uncultured Chloroflexus sp.)
sp5794	SE1531	0	TC-CC-SB-2-WB	Tunnel cave	Deep	Biofilm	Basalt	Australia	Bacteria	Chloroflexi	TK10	uncultured Chloroflexus sp.	(uncultured Chloroflexus sp.)	(uncultured Chloroflexus sp.)
sp5794	SE1535	0	TC-CC-SC-3-BB	Tunnel cave	Deep	Biofilm	Basalt	Australia	Bacteria	Chloroflexi	TK10	uncultured Chloroflexus sp.	(uncultured Chloroflexus sp.)	(uncultured Chloroflexus sp.)
sp5794	SD8062	0	M3-CA-cal	Shades of Death	Twilight	Moonmilk	Limestone	Australia	Bacteria	Chloroflexi	TK10	uncultured Chloroflexus sp.	(uncultured Chloroflexus sp.)	(uncultured Chloroflexus sp.)
sp5794	SE1499	0	H1-CC-SB-BB	Harman 1	Deep	Biofilm	Basalt	Australia	Bacteria	Chloroflexi	TK10	uncultured Chloroflexus sp.	(uncultured Chloroflexus sp.)	(uncultured Chloroflexus sp.)
sp5794	SE1492	0	H1-CB-SA-1	Harman 1	Transition	Biofilm	Basalt	Australia	Bacteria	Chloroflexi	TK10	uncultured Chloroflexus sp.	(uncultured Chloroflexus sp.)	(uncultured Chloroflexus sp.)
sp5794	SE1525	0	TC-CB-SB-1-GWB	Tunnel cave	Transition	Biofilm	Basalt	Australia	Bacteria	Chloroflexi	TK10	uncultured Chloroflexus sp.	(uncultured Chloroflexus sp.)	(uncultured Chloroflexus sp.)
sp5794	SE1489	0	H1-CC-SA-1	Harman 1	Deep	Biofilm	Basalt	Australia	Bacteria	Chloroflexi	TK10	uncultured Chloroflexus sp.	(uncultured Chloroflexus sp.)	(uncultured Chloroflexus sp.)
sp5794	SE1514	0	TC-E-SC-1 GW	Tunnel cave	Entrance	Sediment	Basalt	Australia	Bacteria	Chloroflexi	TK10	uncultured Chloroflexus sp.	(uncultured Chloroflexus sp.)	(uncultured Chloroflexus sp.)
sp5794	SD8030	0	M3-CA-SB	Shades of Death	Twilight	Sediment	Limestone	Australia	Bacteria	Chloroflexi	TK10	uncultured Chloroflexus sp.	(uncultured Chloroflexus sp.)	(uncultured Chloroflexus sp.)
sp5794	SE1539	0	TC-E-SC-1	Tunnel cave	Entrance	Sediment	Basalt	Australia	Bacteria	Chloroflexi	TK10	uncultured Chloroflexus sp.	(uncultured Chloroflexus sp.)	(uncultured Chloroflexus sp.)
sp5794	SE1520	0	TC-CA-SB-1-WB	Tunnel cave	Twilight	Biofilm	Basalt	Australia	Bacteria	Chloroflexi	TK10	uncultured Chloroflexus sp.	(uncultured Chloroflexus sp.)	(uncultured Chloroflexus sp.)
sp5794	SD8021	0	SC-CB-SC	Scrubby Creek	Transition	Sediment	Limestone	Australia	Bacteria	Chloroflexi	TK10	uncultured Chloroflexus sp.	(uncultured Chloroflexus sp.)	(uncultured Chloroflexus sp.)
sp5794	SD8020	0	SC-CB-SB	Scrubby Creek	Transition	Sediment	Limestone	Australia	Bacteria	Chloroflexi	TK10	uncultured Chloroflexus sp.	(uncultured Chloroflexus sp.)	(uncultured Chloroflexus sp.)
sp5794	SD8042	0	M3-CA-fungi	Shades of Death	Twilight	Fungus	Limestone	Australia	Bacteria	Chloroflexi	TK10	uncultured Chloroflexus sp.	(uncultured Chloroflexus sp.)	(uncultured Chloroflexus sp.)
sp5794	SD8057	0	SC-CA-oth	Scrubby Creek	Twilight	Calcite nodule	Limestone	Australia	Bacteria	Chloroflexi	TK10	uncultured Chloroflexus sp.	(uncultured Chloroflexus sp.)	(uncultured Chloroflexus sp.)
sp5794	SD8058	0	SC-CB-LS	Scrubby Creek	Transition	Sediment	Limestone	Australia	Bacteria	Chloroflexi	TK10	uncultured Chloroflexus sp.	(uncultured Chloroflexus sp.)	(uncultured Chloroflexus sp.)
sp5794	SE1507	0	TC-CB-SB-1	Tunnel cave	Transition	Sediment	Basalt	Australia	Bacteria	Chloroflexi	TK10	uncultured Chloroflexus sp.	(uncultured Chloroflexus sp.)	(uncultured Chloroflexus sp.)
sp5794	SE1510	0	TC-CC-SB-1	Tunnel cave	Deep	Sediment	Basalt	Australia	Bacteria	Chloroflexi	TK10	uncultured Chloroflexus sp.	(uncultured Chloroflexus sp.)	(uncultured Chloroflexus sp.)
sp5794	SE1498	0	H1-CC-SB-WB2	Harman 1	Deep	Biofilm	Basalt	Australia	Bacteria	Chloroflexi	TK10	uncultured Chloroflexus sp.	(uncultured Chloroflexus sp.)	(uncultured Chloroflexus sp.)
sp5794	SD8059	0	SC-CB-rust	Scrubby Creek	Transition	Red rust	Limestone	Australia	Bacteria	Chloroflexi	TK10	uncultured Chloroflexus sp.	(uncultured Chloroflexus sp.)	(uncultured Chloroflexus sp.)
sp5794	SE1515	0	TC-CA-SA-1-BB	Tunnel cave	Twilight	Biofilm	Basalt	Australia	Bacteria	Chloroflexi	TK10	uncultured Chloroflexus sp.	(uncultured Chloroflexus sp.)	(uncultured Chloroflexus sp.)
sp5794	SD8054	0	SC-CC-MM-B	Scrubby Creek	Deep	Moonmilk	Limestone	Australia	Bacteria	Chloroflexi	TK10	uncultured Chloroflexus sp.	(uncultured Chloroflexus sp.)	(uncultured Chloroflexus sp.)
sp5794	SE1526	0	TC-CB-SB-3-WB	Tunnel cave	Transition	Biofilm	Basalt	Australia	Bacteria	Chloroflexi	TK10	uncultured Chloroflexus sp.	(uncultured Chloroflexus sp.)	(uncultured Chloroflexus sp.)
sp5794	SD8027	0	M3-E-SB	Shades of Death	Entrance	Sediment	Limestone	Australia	Bacteria	Chloroflexi	TK10	uncultured Chloroflexus sp.	(uncultured Chloroflexus sp.)	(uncultured Chloroflexus sp.)
sp5794	SD8015	0	SC-E-SC	Scrubby Creek	Entrance	Sediment	Limestone	Australia	Bacteria	Chloroflexi	TK10	uncultured Chloroflexus sp.	(uncultured Chloroflexus sp.)	(uncultured Chloroflexus sp.)
sp8098	SE1508	0.133511	TC-CB-SC-1	Tunnel cave	Transition	Sediment	Basalt	Australia	Bacteria	Firmicutes	Incertae Sedis	DTU014	uncultured Clostridia bacterium	(uncultured Clostridia bacterium)
sp8098	SE1512	0.0917431	TC-E-SA-1	Tunnel cave	Entrance	Sediment	Basalt	Australia	Bacteria	Firmicutes	Incertae Sedis	DTU014	uncultured Clostridia bacterium	(uncultured Clostridia bacterium)
sp8098	SD8063	0	M3-CB-wet	Shades of Death	Transition	Cave wall wet	Limestone	Australia	Bacteria	Firmicutes	Incertae Sedis	DTU014	uncultured Clostridia bacterium	(uncultured Clostridia bacterium)
sp8098	SD8055	0	SC-CA-inf	Scrubby Creek	Twilight	Infill	Limestone	Australia	Bacteria	Firmicutes	Incertae Sedis	DTU014	uncultured Clostridia bacterium	(uncultured Clostridia bacterium)
sp8098	SE1492	0	H1-CB-SA-1	Harman 1	Transition	Biofilm	Basalt	Australia	Bacteria	Firmicutes	Incertae Sedis	DTU014	uncultured Clostridia bacterium	(uncultured Clostridia bacterium)
sp8098	SE1521	0	TC-CA-SB-2-WW	Tunnel cave	Twilight	Biofilm	Basalt	Australia	Bacteria	Firmicutes	Incertae Sedis	DTU014	uncultured Clostridia bacterium	(uncultured Clostridia bacterium)
sp8098	SE1493	0	H1-CB-SB-1	Harman 1	Transition	Biofilm	Basalt	Australia	Bacteria	Firmicutes	Incertae Sedis	DTU014	uncultured Clostridia bacterium	(uncultured Clostridia bacterium)
sp8098	SE1491	0	H1-CC-SC-1	Harman 1	Deep	Biofilm	Basalt	Australia	Bacteria	Firmicutes	Incertae Sedis	DTU014	uncultured Clostridia bacterium	(uncultured Clostridia bacterium)
sp8098	SE1528	0	TC-CB-SC-3-BB	Tunnel cave	Transition	Biofilm	Basalt	Australia	Bacteria	Firmicutes	Incertae Sedis	DTU014	uncultured Clostridia bacterium	(uncultured Clostridia bacterium)
sp8098	SE1533	0	TC-CC-SC-1-WB	Tunnel cave	Deep	Biofilm	Basalt	Australia	Bacteria	Firmicutes	Incertae Sedis	DTU014	uncultured Clostridia bacterium	(uncultured Clostridia bacterium)
sp8098	SE1511	0	TC-CC-SC-1	Tunnel cave	Deep	Sediment	Basalt	Australia	Bacteria	Firmicutes	Incertae Sedis	DTU014	uncultured Clostridia bacterium	(uncultured Clostridia bacterium)
sp8098	SD8015	0	SC-E-SC	Scrubby Creek	Entrance	Sediment	Limestone	Australia	Bacteria	Firmicutes	Incertae Sedis	DTU014	uncultured Clostridia bacterium	(uncultured Clostridia bacterium)
sp8098	SE1519	0	TC-CA-SA-3-GWB	Tunnel cave	Twilight	Biofilm	Basalt	Australia	Bacteria	Firmicutes	Incertae Sedis	DTU014	uncultured Clostridia bacterium	(uncultured Clostridia bacterium)
sp8098	SD8018	0	SC-CA-SC	Scrubby Creek	Twilight	Sediment	Limestone	Australia	Bacteria	Firmicutes	Incertae Sedis	DTU014	uncultured Clostridia bacterium	(uncultured Clostridia bacterium)
sp8098	SD8032	0	M3-CB-SA	Shades of Death	Transition	Sediment	Limestone	Australia	Bacteria	Firmicutes	Incertae Sedis	DTU014	uncultured Clostridia bacterium	(uncultured Clostridia bacterium)
sp8098	SE1489	0	H1-CC-SA-1	Harman 1	Deep	Biofilm	Basalt	Australia	Bacteria	Firmicutes	Incertae Sedis	DTU014	uncultured Clostridia bacterium	(uncultured Clostridia bacterium)
sp8098	SE1534	0	TC-CC-SC-2-BB	Tunnel cave	Deep	Biofilm	Basalt	Australia	Bacteria	Firmicutes	Incertae Sedis	DTU014	uncultured Clostridia bacterium	(uncultured Clostridia bacterium)
sp8098	SD8052	0	SC-CB-MM-A	Scrubby Creek	Transition	Moonmilk	Limestone	Australia	Bacteria	Firmicutes	Incertae Sedis	DTU014	uncultured Clostridia bacterium	(uncultured Clostridia bacterium)
sp8098	SE1537	0	TC-E-SB-1	Tunnel cave	Entrance	Sediment	Basalt	Australia	Bacteria	Firmicutes	Incertae Sedis	DTU014	uncultured Clostridia bacterium	(uncultured Clostridia bacterium)
sp8098	SE1539	0	TC-E-SC-1	Tunnel cave	Entrance	Sediment	Basalt	Australia	Bacteria	Firmicutes	Incertae Sedis	DTU014	uncultured Clostridia bacterium	(uncultured Clostridia bacterium)
sp8098	SE1520	0	TC-CA-SB-1-WB	Tunnel cave	Twilight	Biofilm	Basalt	Australia	Bacteria	Firmicutes	Incertae Sedis	DTU014	uncultured Clostridia bacterium	(uncultured Clostridia bacterium)
sp8098	SD8046	0	M3-CC-crust	Shades of Death	Deep	Crust	Limestone	Australia	Bacteria	Firmicutes	Incertae Sedis	DTU014	uncultured Clostridia bacterium	(uncultured Clostridia bacterium)
sp8098	SE1535	0	TC-CC-SC-3-BB	Tunnel cave	Deep	Biofilm	Basalt	Australia	Bacteria	Firmicutes	Incertae Sedis	DTU014	uncultured Clostridia bacterium	(uncultured Clostridia bacterium)
sp8098	SE1538	0	TC-E-SB-3-WYF	Tunnel cave	Entrance	Fungus	Basalt	Australia	Bacteria	Firmicutes	Incertae Sedis	DTU014	uncultured Clostridia bacterium	(uncultured Clostridia bacterium)
sp8098	SE1524	0	TC-CB-SA-3-MW	Tunnel cave	Transition	Cave wall wet	Basalt	Australia	Bacteria	Firmicutes	Incertae Sedis	DTU014	uncultured Clostridia bacterium	(uncultured Clostridia bacterium)
sp8098	SE1510	0	TC-CC-SB-1	Tunnel cave	Deep	Sediment	Basalt	Australia	Bacteria	Firmicutes	Incertae Sedis	DTU014	uncultured Clostridia bacterium	(uncultured Clostridia bacterium)
sp8098	SD8054	0	SC-CC-MM-B	Scrubby Creek	Deep	Moonmilk	Limestone	Australia	Bacteria	Firmicutes	Incertae Sedis	DTU014	uncultured Clostridia bacterium	(uncultured Clostridia bacterium)
sp8098	SD8035	0	M3-CC-SA	Shades of Death	Deep	Sediment	Limestone	Australia	Bacteria	Firmicutes	Incertae Sedis	DTU014	uncultured Clostridia bacterium	(uncultured Clostridia bacterium)
sp8098	SD8021	0	SC-CB-SC	Scrubby Creek	Transition	Sediment	Limestone	Australia	Bacteria	Firmicutes	Incertae Sedis	DTU014	uncultured Clostridia bacterium	(uncultured Clostridia bacterium)
sp8098	SE1506	0	TC-CB-SA-1	Tunnel cave	Transition	Sediment	Basalt	Australia	Bacteria	Firmicutes	Incertae Sedis	DTU014	uncultured Clostridia bacterium	(uncultured Clostridia bacterium)
sp8098	SE1513	0	TC-E-SB-1 GW	Tunnel cave	Entrance	Sediment	Basalt	Australia	Bacteria	Firmicutes	Incertae Sedis	DTU014	uncultured Clostridia bacterium	(uncultured Clostridia bacterium)
sp8098	SE1514	0	TC-E-SC-1 GW	Tunnel cave	Entrance	Sediment	Basalt	Australia	Bacteria	Firmicutes	Incertae Sedis	DTU014	uncultured Clostridia bacterium	(uncultured Clostridia bacterium)
sp8098	SE1525	0	TC-CB-SB-1-GWB	Tunnel cave	Transition	Biofilm	Basalt	Australia	Bacteria	Firmicutes	Incertae Sedis	DTU014	uncultured Clostridia bacterium	(uncultured Clostridia bacterium)
sp8098	SD8048	0	M3-CA-veins	Shades of Death	Twilight	Stalagtite	Limestone	Australia	Bacteria	Firmicutes	Incertae Sedis	DTU014	uncultured Clostridia bacterium	(uncultured Clostridia bacterium)
sp8098	SE1531	0	TC-CC-SB-2-WB	Tunnel cave	Deep	Biofilm	Basalt	Australia	Bacteria	Firmicutes	Incertae Sedis	DTU014	uncultured Clostridia bacterium	(uncultured Clostridia bacterium)
sp8098	SD8059	0	SC-CB-rust	Scrubby Creek	Transition	Red rust	Limestone	Australia	Bacteria	Firmicutes	Incertae Sedis	DTU014	uncultured Clostridia bacterium	(uncultured Clostridia bacterium)
sp8098	SD8017	0	SC-CA-SB	Scrubby Creek	Twilight	Sediment	Limestone	Australia	Bacteria	Firmicutes	Incertae Sedis	DTU014	uncultured Clostridia bacterium	(uncultured Clostridia bacterium)
sp8098	SD8022	0	SC-CC-SA	Scrubby Creek	Deep	Sediment	Limestone	Australia	Bacteria	Firmicutes	Incertae Sedis	DTU014	uncultured Clostridia bacterium	(uncultured Clostridia bacterium)
sp8098	SE1507	0	TC-CB-SB-1	Tunnel cave	Transition	Sediment	Basalt	Australia	Bacteria	Firmicutes	Incertae Sedis	DTU014	uncultured Clostridia bacterium	(uncultured Clostridia bacterium)
sp8098	SE1495	0	H1-E-SB	Harman 1	Entrance	Sediment	Basalt	Australia	Bacteria	Firmicutes	Incertae Sedis	DTU014	uncultured Clostridia bacterium	(uncultured Clostridia bacterium)
sp8098	SD8061	0	M3-CA-curt	Shades of Death	Twilight	Stalagtite	Limestone	Australia	Bacteria	Firmicutes	Incertae Sedis	DTU014	uncultured Clostridia bacterium	(uncultured Clostridia bacterium)
sp8098	SE1498	0	H1-CC-SB-WB2	Harman 1	Deep	Biofilm	Basalt	Australia	Bacteria	Firmicutes	Incertae Sedis	DTU014	uncultured Clostridia bacterium	(uncultured Clostridia bacterium)
sp8098	SD8049	0	M3-E-G	Shades of Death	Entrance	Biofilm	Limestone	Australia	Bacteria	Firmicutes	Incertae Sedis	DTU014	uncultured Clostridia bacterium	(uncultured Clostridia bacterium)
sp8098	SD8034	0	M3-CB-SC	Shades of Death	Transition	Sediment	Limestone	Australia	Bacteria	Firmicutes	Incertae Sedis	DTU014	uncultured Clostridia bacterium	(uncultured Clostridia bacterium)
sp8098	SD8036	0	M3-CC-SB	Shades of Death	Deep	Sediment	Limestone	Australia	Bacteria	Firmicutes	Incertae Sedis	DTU014	uncultured Clostridia bacterium	(uncultured Clostridia bacterium)
sp8098	SE1490	0	H1-CC-SB-1	Harman 1	Deep	Biofilm	Basalt	Australia	Bacteria	Firmicutes	Incertae Sedis	DTU014	uncultured Clostridia bacterium	(uncultured Clostridia bacterium)
sp8098	SD8020	0	SC-CB-SB	Scrubby Creek	Transition	Sediment	Limestone	Australia	Bacteria	Firmicutes	Incertae Sedis	DTU014	uncultured Clostridia bacterium	(uncultured Clostridia bacterium)
sp8098	SE1503	0	TC-CA-SA-1	Tunnel cave	Twilight	Sediment	Basalt	Australia	Bacteria	Firmicutes	Incertae Sedis	DTU014	uncultured Clostridia bacterium	(uncultured Clostridia bacterium)
sp8098	SD8019	0	SC-CB-SA	Scrubby Creek	Transition	Sediment	Limestone	Australia	Bacteria	Firmicutes	Incertae Sedis	DTU014	uncultured Clostridia bacterium	(uncultured Clostridia bacterium)
sp8098	SD8030	0	M3-CA-SB	Shades of Death	Twilight	Sediment	Limestone	Australia	Bacteria	Firmicutes	Incertae Sedis	DTU014	uncultured Clostridia bacterium	(uncultured Clostridia bacterium)
sp8098	SD8047	0	M3-CB-drip	Shades of Death	Transition	Muddy rock	Limestone	Australia	Bacteria	Firmicutes	Incertae Sedis	DTU014	uncultured Clostridia bacterium	(uncultured Clostridia bacterium)
sp8098	SD8045	0	M3-CC-damp	Shades of Death	Deep	Crust	Limestone	Australia	Bacteria	Firmicutes	Incertae Sedis	DTU014	uncultured Clostridia bacterium	(uncultured Clostridia bacterium)
sp8098	SD8044	0	M3-CC-Nod	Shades of Death	Deep	Calcite nodule	Limestone	Australia	Bacteria	Firmicutes	Incertae Sedis	DTU014	uncultured Clostridia bacterium	(uncultured Clostridia bacterium)
sp8098	SD8016	0	SC-CA-SA	Scrubby Creek	Twilight	Sediment	Limestone	Australia	Bacteria	Firmicutes	Incertae Sedis	DTU014	uncultured Clostridia bacterium	(uncultured Clostridia bacterium)
sp8098	SE1504	0	TC-CA-SB-1	Tunnel cave	Twilight	Sediment	Basalt	Australia	Bacteria	Firmicutes	Incertae Sedis	DTU014	uncultured Clostridia bacterium	(uncultured Clostridia bacterium)
sp8098	SE1523	0	TC-CB-SA-1-WB	Tunnel cave	Transition	Biofilm	Basalt	Australia	Bacteria	Firmicutes	Incertae Sedis	DTU014	uncultured Clostridia bacterium	(uncultured Clostridia bacterium)
sp8098	SD8026	0	M3-E-SA	Shades of Death	Entrance	Sediment	Limestone	Australia	Bacteria	Firmicutes	Incertae Sedis	DTU014	uncultured Clostridia bacterium	(uncultured Clostridia bacterium)
sp8098	SD8053	0	SC-CC-MM-A	Scrubby Creek	Deep	Moonmilk	Limestone	Australia	Bacteria	Firmicutes	Incertae Sedis	DTU014	uncultured Clostridia bacterium	(uncultured Clostridia bacterium)
sp8098	SE1497	0	H1-CC-SB-WB1	Harman 1	Deep	Biofilm	Basalt	Australia	Bacteria	Firmicutes	Incertae Sedis	DTU014	uncultured Clostridia bacterium	(uncultured Clostridia bacterium)
sp8098	SD8013	0	SC-E-SA	Scrubby Creek	Entrance	Sediment	Limestone	Australia	Bacteria	Firmicutes	Incertae Sedis	DTU014	uncultured Clostridia bacterium	(uncultured Clostridia bacterium)
sp8098	SD8024	0	SC-CC-SC	Scrubby Creek	Deep	Sediment	Limestone	Australia	Bacteria	Firmicutes	Incertae Sedis	DTU014	uncultured Clostridia bacterium	(uncultured Clostridia bacterium)
sp8098	SD8062	0	M3-CA-cal	Shades of Death	Twilight	Moonmilk	Limestone	Australia	Bacteria	Firmicutes	Incertae Sedis	DTU014	uncultured Clostridia bacterium	(uncultured Clostridia bacterium)
sp8098	SE1505	0	TC-CA-SC-1	Tunnel cave	Twilight	Sediment	Basalt	Australia	Bacteria	Firmicutes	Incertae Sedis	DTU014	uncultured Clostridia bacterium	(uncultured Clostridia bacterium)
sp8098	SD8023	0	SC-CC-SB	Scrubby Creek	Deep	Sediment	Limestone	Australia	Bacteria	Firmicutes	Incertae Sedis	DTU014	uncultured Clostridia bacterium	(uncultured Clostridia bacterium)
sp8098	SE1530	0	TC-CC-SB-1-BB	Tunnel cave	Deep	Biofilm	Basalt	Australia	Bacteria	Firmicutes	Incertae Sedis	DTU014	uncultured Clostridia bacterium	(uncultured Clostridia bacterium)
sp8098	SD8037	0	M3-CC-SC	Shades of Death	Deep	Sediment	Limestone	Australia	Bacteria	Firmicutes	Incertae Sedis	DTU014	uncultured Clostridia bacterium	(uncultured Clostridia bacterium)
sp8098	SD8014	0	SC-E-SB	Scrubby Creek	Entrance	Sediment	Limestone	Australia	Bacteria	Firmicutes	Incertae Sedis	DTU014	uncultured Clostridia bacterium	(uncultured Clostridia bacterium)
sp8098	SE1526	0	TC-CB-SB-3-WB	Tunnel cave	Transition	Biofilm	Basalt	Australia	Bacteria	Firmicutes	Incertae Sedis	DTU014	uncultured Clostridia bacterium	(uncultured Clostridia bacterium)
sp8098	SD8027	0	M3-E-SB	Shades of Death	Entrance	Sediment	Limestone	Australia	Bacteria	Firmicutes	Incertae Sedis	DTU014	uncultured Clostridia bacterium	(uncultured Clostridia bacterium)
sp8098	SE1529	0	TC-CC-SA-1-WB	Tunnel cave	Deep	Biofilm	Basalt	Australia	Bacteria	Firmicutes	Incertae Sedis	DTU014	uncultured Clostridia bacterium	(uncultured Clostridia bacterium)
sp8098	SD8033	0	M3-CB-SB	Shades of Death	Transition	Sediment	Limestone	Australia	Bacteria	Firmicutes	Incertae Sedis	DTU014	uncultured Clostridia bacterium	(uncultured Clostridia bacterium)
sp8098	SE1522	0	TC-CA-SC-1-BB	Tunnel cave	Twilight	Biofilm	Basalt	Australia	Bacteria	Firmicutes	Incertae Sedis	DTU014	uncultured Clostridia bacterium	(uncultured Clostridia bacterium)
sp8098	SD8040	0	M3-E-GB	Shades of Death	Entrance	Biofilm	Limestone	Australia	Bacteria	Firmicutes	Incertae Sedis	DTU014	uncultured Clostridia bacterium	(uncultured Clostridia bacterium)
sp8098	SE1527	0	TC-CB-SC-1-GB	Tunnel cave	Transition	Biofilm	Basalt	Australia	Bacteria	Firmicutes	Incertae Sedis	DTU014	uncultured Clostridia bacterium	(uncultured Clostridia bacterium)
sp8098	SD8056	0	SC-CA-WS	Scrubby Creek	Twilight	Sediment	Limestone	Australia	Bacteria	Firmicutes	Incertae Sedis	DTU014	uncultured Clostridia bacterium	(uncultured Clostridia bacterium)
sp8098	SD8039	0	M3-E-GA	Shades of Death	Entrance	Biofilm	Limestone	Australia	Bacteria	Firmicutes	Incertae Sedis	DTU014	uncultured Clostridia bacterium	(uncultured Clostridia bacterium)
sp8098	SD8028	0	M3-E-SC	Shades of Death	Entrance	Sediment	Limestone	Australia	Bacteria	Firmicutes	Incertae Sedis	DTU014	uncultured Clostridia bacterium	(uncultured Clostridia bacterium)
sp8098	SE1532	0	TC-CC-SB-3-BYB	Tunnel cave	Deep	Biofilm	Basalt	Australia	Bacteria	Firmicutes	Incertae Sedis	DTU014	uncultured Clostridia bacterium	(uncultured Clostridia bacterium)
sp8098	SE1494	0	H1-E-SA-1	Harman 1	Entrance	Sediment	Basalt	Australia	Bacteria	Firmicutes	Incertae Sedis	DTU014	uncultured Clostridia bacterium	(uncultured Clostridia bacterium)
sp8098	SD8029	0	M3-CA-SA	Shades of Death	Twilight	Sediment	Limestone	Australia	Bacteria	Firmicutes	Incertae Sedis	DTU014	uncultured Clostridia bacterium	(uncultured Clostridia bacterium)
sp8098	SE1500	0	H1-CC-SB-B	Harman 1	Deep	Biofilm	Basalt	Australia	Bacteria	Firmicutes	Incertae Sedis	DTU014	uncultured Clostridia bacterium	(uncultured Clostridia bacterium)
sp8098	SD8041	0	M3-E-GC	Shades of Death	Entrance	Biofilm	Limestone	Australia	Bacteria	Firmicutes	Incertae Sedis	DTU014	uncultured Clostridia bacterium	(uncultured Clostridia bacterium)
sp8098	SD8043	0	M3-CA-flow	Shades of Death	Twilight	Calcite nodule	Limestone	Australia	Bacteria	Firmicutes	Incertae Sedis	DTU014	uncultured Clostridia bacterium	(uncultured Clostridia bacterium)
sp8098	SE1515	0	TC-CA-SA-1-BB	Tunnel cave	Twilight	Biofilm	Basalt	Australia	Bacteria	Firmicutes	Incertae Sedis	DTU014	uncultured Clostridia bacterium	(uncultured Clostridia bacterium)
sp8098	SE1496	0	H1-E- SC-1	Harman 1	Entrance	Sediment	Basalt	Australia	Bacteria	Firmicutes	Incertae Sedis	DTU014	uncultured Clostridia bacterium	(uncultured Clostridia bacterium)
sp8098	SD8057	0	SC-CA-oth	Scrubby Creek	Twilight	Calcite nodule	Limestone	Australia	Bacteria	Firmicutes	Incertae Sedis	DTU014	uncultured Clostridia bacterium	(uncultured Clostridia bacterium)
sp8098	SD8058	0	SC-CB-LS	Scrubby Creek	Transition	Sediment	Limestone	Australia	Bacteria	Firmicutes	Incertae Sedis	DTU014	uncultured Clostridia bacterium	(uncultured Clostridia bacterium)
sp8098	SE1516	0	TC-CA-SA-2-WB	Tunnel cave	Twilight	Biofilm	Basalt	Australia	Bacteria	Firmicutes	Incertae Sedis	DTU014	uncultured Clostridia bacterium	(uncultured Clostridia bacterium)
sp8098	SE1499	0	H1-CC-SB-BB	Harman 1	Deep	Biofilm	Basalt	Australia	Bacteria	Firmicutes	Incertae Sedis	DTU014	uncultured Clostridia bacterium	(uncultured Clostridia bacterium)
sp8098	SE1509	0	TC-CC-SA-1	Tunnel cave	Deep	Sediment	Basalt	Australia	Bacteria	Firmicutes	Incertae Sedis	DTU014	uncultured Clostridia bacterium	(uncultured Clostridia bacterium)
sp8098	SE1536	0	TC-E-SA-1-GW	Tunnel cave	Entrance	Biofilm	Basalt	Australia	Bacteria	Firmicutes	Incertae Sedis	DTU014	uncultured Clostridia bacterium	(uncultured Clostridia bacterium)
sp8098	SD8042	0	M3-CA-fungi	Shades of Death	Twilight	Fungus	Limestone	Australia	Bacteria	Firmicutes	Incertae Sedis	DTU014	uncultured Clostridia bacterium	(uncultured Clostridia bacterium)
sp8098	SD8060	0	SC-CC-flow	Scrubby Creek	Deep	Flowstone	Limestone	Australia	Bacteria	Firmicutes	Incertae Sedis	DTU014	uncultured Clostridia bacterium	(uncultured Clostridia bacterium)
sp8098	SD8031	0	M3-CA-SC	Shades of Death	Twilight	Sediment	Limestone	Australia	Bacteria	Firmicutes	Incertae Sedis	DTU014	uncultured Clostridia bacterium	(uncultured Clostridia bacterium)
sp442	SE1494	0.373134	H1-E-SA-1	Harman 1	Entrance	Sediment	Basalt	Australia	Archaea	Thermoplasmatota	Thermoplasmata	uncultured	uncultured crenarchaeote	(uncultured crenarchaeote)
sp53	SE1496	0.251889	H1-E- SC-1	Harman 1	Entrance	Sediment	Basalt	Australia	Archaea	Crenarchaeota	Nitrososphaeria	Group 1.1c	uncultured crenarchaeote	(uncultured crenarchaeote)
sp38	SD8035	0.215983	M3-CC-SA	Shades of Death	Deep	Sediment	Limestone	Australia	Archaea	Crenarchaeota	Bathyarchaeia	uncultured crenarchaeote	(uncultured crenarchaeote)	(uncultured crenarchaeote)
sp442	SE1507	0.194932	TC-CB-SB-1	Tunnel cave	Transition	Sediment	Basalt	Australia	Archaea	Thermoplasmatota	Thermoplasmata	uncultured	uncultured crenarchaeote	(uncultured crenarchaeote)
sp53	SD8023	0.151976	SC-CC-SB	Scrubby Creek	Deep	Sediment	Limestone	Australia	Archaea	Crenarchaeota	Nitrososphaeria	Group 1.1c	uncultured crenarchaeote	(uncultured crenarchaeote)
sp442	SE1508	0.133511	TC-CB-SC-1	Tunnel cave	Transition	Sediment	Basalt	Australia	Archaea	Thermoplasmatota	Thermoplasmata	uncultured	uncultured crenarchaeote	(uncultured crenarchaeote)
sp38	SD8056	0.128535	SC-CA-WS	Scrubby Creek	Twilight	Sediment	Limestone	Australia	Archaea	Crenarchaeota	Bathyarchaeia	uncultured crenarchaeote	(uncultured crenarchaeote)	(uncultured crenarchaeote)
sp442	SE1496	0.125945	H1-E- SC-1	Harman 1	Entrance	Sediment	Basalt	Australia	Archaea	Thermoplasmatota	Thermoplasmata	uncultured	uncultured crenarchaeote	(uncultured crenarchaeote)
sp53	SE1537	0.116686	TC-E-SB-1	Tunnel cave	Entrance	Sediment	Basalt	Australia	Archaea	Crenarchaeota	Nitrososphaeria	Group 1.1c	uncultured crenarchaeote	(uncultured crenarchaeote)
sp53	SE1504	0.0790514	TC-CA-SB-1	Tunnel cave	Twilight	Sediment	Basalt	Australia	Archaea	Crenarchaeota	Nitrososphaeria	Group 1.1c	uncultured crenarchaeote	(uncultured crenarchaeote)
sp38	SD8047	0	M3-CB-drip	Shades of Death	Transition	Muddy rock	Limestone	Australia	Archaea	Crenarchaeota	Bathyarchaeia	uncultured crenarchaeote	(uncultured crenarchaeote)	(uncultured crenarchaeote)
sp38	SD8023	0	SC-CC-SB	Scrubby Creek	Deep	Sediment	Limestone	Australia	Archaea	Crenarchaeota	Bathyarchaeia	uncultured crenarchaeote	(uncultured crenarchaeote)	(uncultured crenarchaeote)
sp38	SD8036	0	M3-CC-SB	Shades of Death	Deep	Sediment	Limestone	Australia	Archaea	Crenarchaeota	Bathyarchaeia	uncultured crenarchaeote	(uncultured crenarchaeote)	(uncultured crenarchaeote)
sp38	SD8015	0	SC-E-SC	Scrubby Creek	Entrance	Sediment	Limestone	Australia	Archaea	Crenarchaeota	Bathyarchaeia	uncultured crenarchaeote	(uncultured crenarchaeote)	(uncultured crenarchaeote)
sp38	SE1538	0	TC-E-SB-3-WYF	Tunnel cave	Entrance	Fungus	Basalt	Australia	Archaea	Crenarchaeota	Bathyarchaeia	uncultured crenarchaeote	(uncultured crenarchaeote)	(uncultured crenarchaeote)
sp38	SE1506	0	TC-CB-SA-1	Tunnel cave	Transition	Sediment	Basalt	Australia	Archaea	Crenarchaeota	Bathyarchaeia	uncultured crenarchaeote	(uncultured crenarchaeote)	(uncultured crenarchaeote)
sp38	SE1496	0	H1-E- SC-1	Harman 1	Entrance	Sediment	Basalt	Australia	Archaea	Crenarchaeota	Bathyarchaeia	uncultured crenarchaeote	(uncultured crenarchaeote)	(uncultured crenarchaeote)
sp38	SE1490	0	H1-CC-SB-1	Harman 1	Deep	Biofilm	Basalt	Australia	Archaea	Crenarchaeota	Bathyarchaeia	uncultured crenarchaeote	(uncultured crenarchaeote)	(uncultured crenarchaeote)
sp38	SD8027	0	M3-E-SB	Shades of Death	Entrance	Sediment	Limestone	Australia	Archaea	Crenarchaeota	Bathyarchaeia	uncultured crenarchaeote	(uncultured crenarchaeote)	(uncultured crenarchaeote)
sp38	SE1527	0	TC-CB-SC-1-GB	Tunnel cave	Transition	Biofilm	Basalt	Australia	Archaea	Crenarchaeota	Bathyarchaeia	uncultured crenarchaeote	(uncultured crenarchaeote)	(uncultured crenarchaeote)
sp38	SD8016	0	SC-CA-SA	Scrubby Creek	Twilight	Sediment	Limestone	Australia	Archaea	Crenarchaeota	Bathyarchaeia	uncultured crenarchaeote	(uncultured crenarchaeote)	(uncultured crenarchaeote)
sp38	SE1532	0	TC-CC-SB-3-BYB	Tunnel cave	Deep	Biofilm	Basalt	Australia	Archaea	Crenarchaeota	Bathyarchaeia	uncultured crenarchaeote	(uncultured crenarchaeote)	(uncultured crenarchaeote)
sp38	SE1515	0	TC-CA-SA-1-BB	Tunnel cave	Twilight	Biofilm	Basalt	Australia	Archaea	Crenarchaeota	Bathyarchaeia	uncultured crenarchaeote	(uncultured crenarchaeote)	(uncultured crenarchaeote)
sp38	SE1519	0	TC-CA-SA-3-GWB	Tunnel cave	Twilight	Biofilm	Basalt	Australia	Archaea	Crenarchaeota	Bathyarchaeia	uncultured crenarchaeote	(uncultured crenarchaeote)	(uncultured crenarchaeote)
sp38	SE1512	0	TC-E-SA-1	Tunnel cave	Entrance	Sediment	Basalt	Australia	Archaea	Crenarchaeota	Bathyarchaeia	uncultured crenarchaeote	(uncultured crenarchaeote)	(uncultured crenarchaeote)
sp38	SD8060	0	SC-CC-flow	Scrubby Creek	Deep	Flowstone	Limestone	Australia	Archaea	Crenarchaeota	Bathyarchaeia	uncultured crenarchaeote	(uncultured crenarchaeote)	(uncultured crenarchaeote)
sp38	SE1491	0	H1-CC-SC-1	Harman 1	Deep	Biofilm	Basalt	Australia	Archaea	Crenarchaeota	Bathyarchaeia	uncultured crenarchaeote	(uncultured crenarchaeote)	(uncultured crenarchaeote)
sp38	SD8042	0	M3-CA-fungi	Shades of Death	Twilight	Fungus	Limestone	Australia	Archaea	Crenarchaeota	Bathyarchaeia	uncultured crenarchaeote	(uncultured crenarchaeote)	(uncultured crenarchaeote)
sp38	SD8024	0	SC-CC-SC	Scrubby Creek	Deep	Sediment	Limestone	Australia	Archaea	Crenarchaeota	Bathyarchaeia	uncultured crenarchaeote	(uncultured crenarchaeote)	(uncultured crenarchaeote)
sp38	SE1530	0	TC-CC-SB-1-BB	Tunnel cave	Deep	Biofilm	Basalt	Australia	Archaea	Crenarchaeota	Bathyarchaeia	uncultured crenarchaeote	(uncultured crenarchaeote)	(uncultured crenarchaeote)
sp38	SE1511	0	TC-CC-SC-1	Tunnel cave	Deep	Sediment	Basalt	Australia	Archaea	Crenarchaeota	Bathyarchaeia	uncultured crenarchaeote	(uncultured crenarchaeote)	(uncultured crenarchaeote)
sp38	SD8028	0	M3-E-SC	Shades of Death	Entrance	Sediment	Limestone	Australia	Archaea	Crenarchaeota	Bathyarchaeia	uncultured crenarchaeote	(uncultured crenarchaeote)	(uncultured crenarchaeote)
sp38	SE1500	0	H1-CC-SB-B	Harman 1	Deep	Biofilm	Basalt	Australia	Archaea	Crenarchaeota	Bathyarchaeia	uncultured crenarchaeote	(uncultured crenarchaeote)	(uncultured crenarchaeote)
sp38	SE1494	0	H1-E-SA-1	Harman 1	Entrance	Sediment	Basalt	Australia	Archaea	Crenarchaeota	Bathyarchaeia	uncultured crenarchaeote	(uncultured crenarchaeote)	(uncultured crenarchaeote)
sp38	SD8053	0	SC-CC-MM-A	Scrubby Creek	Deep	Moonmilk	Limestone	Australia	Archaea	Crenarchaeota	Bathyarchaeia	uncultured crenarchaeote	(uncultured crenarchaeote)	(uncultured crenarchaeote)
sp38	SD8030	0	M3-CA-SB	Shades of Death	Twilight	Sediment	Limestone	Australia	Archaea	Crenarchaeota	Bathyarchaeia	uncultured crenarchaeote	(uncultured crenarchaeote)	(uncultured crenarchaeote)
sp38	SD8021	0	SC-CB-SC	Scrubby Creek	Transition	Sediment	Limestone	Australia	Archaea	Crenarchaeota	Bathyarchaeia	uncultured crenarchaeote	(uncultured crenarchaeote)	(uncultured crenarchaeote)
sp38	SE1509	0	TC-CC-SA-1	Tunnel cave	Deep	Sediment	Basalt	Australia	Archaea	Crenarchaeota	Bathyarchaeia	uncultured crenarchaeote	(uncultured crenarchaeote)	(uncultured crenarchaeote)
sp38	SE1507	0	TC-CB-SB-1	Tunnel cave	Transition	Sediment	Basalt	Australia	Archaea	Crenarchaeota	Bathyarchaeia	uncultured crenarchaeote	(uncultured crenarchaeote)	(uncultured crenarchaeote)
sp38	SD8063	0	M3-CB-wet	Shades of Death	Transition	Cave wall wet	Limestone	Australia	Archaea	Crenarchaeota	Bathyarchaeia	uncultured crenarchaeote	(uncultured crenarchaeote)	(uncultured crenarchaeote)
sp38	SD8039	0	M3-E-GA	Shades of Death	Entrance	Biofilm	Limestone	Australia	Archaea	Crenarchaeota	Bathyarchaeia	uncultured crenarchaeote	(uncultured crenarchaeote)	(uncultured crenarchaeote)
sp38	SD8018	0	SC-CA-SC	Scrubby Creek	Twilight	Sediment	Limestone	Australia	Archaea	Crenarchaeota	Bathyarchaeia	uncultured crenarchaeote	(uncultured crenarchaeote)	(uncultured crenarchaeote)
sp38	SE1535	0	TC-CC-SC-3-BB	Tunnel cave	Deep	Biofilm	Basalt	Australia	Archaea	Crenarchaeota	Bathyarchaeia	uncultured crenarchaeote	(uncultured crenarchaeote)	(uncultured crenarchaeote)
sp38	SD8052	0	SC-CB-MM-A	Scrubby Creek	Transition	Moonmilk	Limestone	Australia	Archaea	Crenarchaeota	Bathyarchaeia	uncultured crenarchaeote	(uncultured crenarchaeote)	(uncultured crenarchaeote)
sp38	SE1508	0	TC-CB-SC-1	Tunnel cave	Transition	Sediment	Basalt	Australia	Archaea	Crenarchaeota	Bathyarchaeia	uncultured crenarchaeote	(uncultured crenarchaeote)	(uncultured crenarchaeote)
sp38	SE1495	0	H1-E-SB	Harman 1	Entrance	Sediment	Basalt	Australia	Archaea	Crenarchaeota	Bathyarchaeia	uncultured crenarchaeote	(uncultured crenarchaeote)	(uncultured crenarchaeote)
sp38	SE1523	0	TC-CB-SA-1-WB	Tunnel cave	Transition	Biofilm	Basalt	Australia	Archaea	Crenarchaeota	Bathyarchaeia	uncultured crenarchaeote	(uncultured crenarchaeote)	(uncultured crenarchaeote)
sp38	SD8049	0	M3-E-G	Shades of Death	Entrance	Biofilm	Limestone	Australia	Archaea	Crenarchaeota	Bathyarchaeia	uncultured crenarchaeote	(uncultured crenarchaeote)	(uncultured crenarchaeote)
sp38	SE1528	0	TC-CB-SC-3-BB	Tunnel cave	Transition	Biofilm	Basalt	Australia	Archaea	Crenarchaeota	Bathyarchaeia	uncultured crenarchaeote	(uncultured crenarchaeote)	(uncultured crenarchaeote)
sp38	SD8033	0	M3-CB-SB	Shades of Death	Transition	Sediment	Limestone	Australia	Archaea	Crenarchaeota	Bathyarchaeia	uncultured crenarchaeote	(uncultured crenarchaeote)	(uncultured crenarchaeote)
sp38	SE1522	0	TC-CA-SC-1-BB	Tunnel cave	Twilight	Biofilm	Basalt	Australia	Archaea	Crenarchaeota	Bathyarchaeia	uncultured crenarchaeote	(uncultured crenarchaeote)	(uncultured crenarchaeote)
sp38	SD8013	0	SC-E-SA	Scrubby Creek	Entrance	Sediment	Limestone	Australia	Archaea	Crenarchaeota	Bathyarchaeia	uncultured crenarchaeote	(uncultured crenarchaeote)	(uncultured crenarchaeote)
sp38	SE1525	0	TC-CB-SB-1-GWB	Tunnel cave	Transition	Biofilm	Basalt	Australia	Archaea	Crenarchaeota	Bathyarchaeia	uncultured crenarchaeote	(uncultured crenarchaeote)	(uncultured crenarchaeote)
sp38	SD8040	0	M3-E-GB	Shades of Death	Entrance	Biofilm	Limestone	Australia	Archaea	Crenarchaeota	Bathyarchaeia	uncultured crenarchaeote	(uncultured crenarchaeote)	(uncultured crenarchaeote)
sp38	SD8058	0	SC-CB-LS	Scrubby Creek	Transition	Sediment	Limestone	Australia	Archaea	Crenarchaeota	Bathyarchaeia	uncultured crenarchaeote	(uncultured crenarchaeote)	(uncultured crenarchaeote)
sp38	SD8048	0	M3-CA-veins	Shades of Death	Twilight	Stalagtite	Limestone	Australia	Archaea	Crenarchaeota	Bathyarchaeia	uncultured crenarchaeote	(uncultured crenarchaeote)	(uncultured crenarchaeote)
sp38	SE1503	0	TC-CA-SA-1	Tunnel cave	Twilight	Sediment	Basalt	Australia	Archaea	Crenarchaeota	Bathyarchaeia	uncultured crenarchaeote	(uncultured crenarchaeote)	(uncultured crenarchaeote)
sp38	SE1529	0	TC-CC-SA-1-WB	Tunnel cave	Deep	Biofilm	Basalt	Australia	Archaea	Crenarchaeota	Bathyarchaeia	uncultured crenarchaeote	(uncultured crenarchaeote)	(uncultured crenarchaeote)
sp38	SE1516	0	TC-CA-SA-2-WB	Tunnel cave	Twilight	Biofilm	Basalt	Australia	Archaea	Crenarchaeota	Bathyarchaeia	uncultured crenarchaeote	(uncultured crenarchaeote)	(uncultured crenarchaeote)
sp38	SE1513	0	TC-E-SB-1 GW	Tunnel cave	Entrance	Sediment	Basalt	Australia	Archaea	Crenarchaeota	Bathyarchaeia	uncultured crenarchaeote	(uncultured crenarchaeote)	(uncultured crenarchaeote)
sp38	SE1510	0	TC-CC-SB-1	Tunnel cave	Deep	Sediment	Basalt	Australia	Archaea	Crenarchaeota	Bathyarchaeia	uncultured crenarchaeote	(uncultured crenarchaeote)	(uncultured crenarchaeote)
sp38	SE1520	0	TC-CA-SB-1-WB	Tunnel cave	Twilight	Biofilm	Basalt	Australia	Archaea	Crenarchaeota	Bathyarchaeia	uncultured crenarchaeote	(uncultured crenarchaeote)	(uncultured crenarchaeote)
sp38	SD8061	0	M3-CA-curt	Shades of Death	Twilight	Stalagtite	Limestone	Australia	Archaea	Crenarchaeota	Bathyarchaeia	uncultured crenarchaeote	(uncultured crenarchaeote)	(uncultured crenarchaeote)
sp38	SD8019	0	SC-CB-SA	Scrubby Creek	Transition	Sediment	Limestone	Australia	Archaea	Crenarchaeota	Bathyarchaeia	uncultured crenarchaeote	(uncultured crenarchaeote)	(uncultured crenarchaeote)
sp38	SE1536	0	TC-E-SA-1-GW	Tunnel cave	Entrance	Biofilm	Basalt	Australia	Archaea	Crenarchaeota	Bathyarchaeia	uncultured crenarchaeote	(uncultured crenarchaeote)	(uncultured crenarchaeote)
sp38	SE1499	0	H1-CC-SB-BB	Harman 1	Deep	Biofilm	Basalt	Australia	Archaea	Crenarchaeota	Bathyarchaeia	uncultured crenarchaeote	(uncultured crenarchaeote)	(uncultured crenarchaeote)
sp38	SD8031	0	M3-CA-SC	Shades of Death	Twilight	Sediment	Limestone	Australia	Archaea	Crenarchaeota	Bathyarchaeia	uncultured crenarchaeote	(uncultured crenarchaeote)	(uncultured crenarchaeote)
sp38	SD8043	0	M3-CA-flow	Shades of Death	Twilight	Calcite nodule	Limestone	Australia	Archaea	Crenarchaeota	Bathyarchaeia	uncultured crenarchaeote	(uncultured crenarchaeote)	(uncultured crenarchaeote)
sp38	SE1504	0	TC-CA-SB-1	Tunnel cave	Twilight	Sediment	Basalt	Australia	Archaea	Crenarchaeota	Bathyarchaeia	uncultured crenarchaeote	(uncultured crenarchaeote)	(uncultured crenarchaeote)
sp38	SD8045	0	M3-CC-damp	Shades of Death	Deep	Crust	Limestone	Australia	Archaea	Crenarchaeota	Bathyarchaeia	uncultured crenarchaeote	(uncultured crenarchaeote)	(uncultured crenarchaeote)
sp38	SD8062	0	M3-CA-cal	Shades of Death	Twilight	Moonmilk	Limestone	Australia	Archaea	Crenarchaeota	Bathyarchaeia	uncultured crenarchaeote	(uncultured crenarchaeote)	(uncultured crenarchaeote)
sp38	SE1537	0	TC-E-SB-1	Tunnel cave	Entrance	Sediment	Basalt	Australia	Archaea	Crenarchaeota	Bathyarchaeia	uncultured crenarchaeote	(uncultured crenarchaeote)	(uncultured crenarchaeote)
sp38	SD8020	0	SC-CB-SB	Scrubby Creek	Transition	Sediment	Limestone	Australia	Archaea	Crenarchaeota	Bathyarchaeia	uncultured crenarchaeote	(uncultured crenarchaeote)	(uncultured crenarchaeote)
sp38	SD8029	0	M3-CA-SA	Shades of Death	Twilight	Sediment	Limestone	Australia	Archaea	Crenarchaeota	Bathyarchaeia	uncultured crenarchaeote	(uncultured crenarchaeote)	(uncultured crenarchaeote)
sp38	SD8046	0	M3-CC-crust	Shades of Death	Deep	Crust	Limestone	Australia	Archaea	Crenarchaeota	Bathyarchaeia	uncultured crenarchaeote	(uncultured crenarchaeote)	(uncultured crenarchaeote)
sp38	SE1497	0	H1-CC-SB-WB1	Harman 1	Deep	Biofilm	Basalt	Australia	Archaea	Crenarchaeota	Bathyarchaeia	uncultured crenarchaeote	(uncultured crenarchaeote)	(uncultured crenarchaeote)
sp38	SD8014	0	SC-E-SB	Scrubby Creek	Entrance	Sediment	Limestone	Australia	Archaea	Crenarchaeota	Bathyarchaeia	uncultured crenarchaeote	(uncultured crenarchaeote)	(uncultured crenarchaeote)
sp38	SD8037	0	M3-CC-SC	Shades of Death	Deep	Sediment	Limestone	Australia	Archaea	Crenarchaeota	Bathyarchaeia	uncultured crenarchaeote	(uncultured crenarchaeote)	(uncultured crenarchaeote)
sp38	SE1531	0	TC-CC-SB-2-WB	Tunnel cave	Deep	Biofilm	Basalt	Australia	Archaea	Crenarchaeota	Bathyarchaeia	uncultured crenarchaeote	(uncultured crenarchaeote)	(uncultured crenarchaeote)
sp38	SD8034	0	M3-CB-SC	Shades of Death	Transition	Sediment	Limestone	Australia	Archaea	Crenarchaeota	Bathyarchaeia	uncultured crenarchaeote	(uncultured crenarchaeote)	(uncultured crenarchaeote)
sp38	SD8054	0	SC-CC-MM-B	Scrubby Creek	Deep	Moonmilk	Limestone	Australia	Archaea	Crenarchaeota	Bathyarchaeia	uncultured crenarchaeote	(uncultured crenarchaeote)	(uncultured crenarchaeote)
sp38	SE1526	0	TC-CB-SB-3-WB	Tunnel cave	Transition	Biofilm	Basalt	Australia	Archaea	Crenarchaeota	Bathyarchaeia	uncultured crenarchaeote	(uncultured crenarchaeote)	(uncultured crenarchaeote)
sp38	SE1514	0	TC-E-SC-1 GW	Tunnel cave	Entrance	Sediment	Basalt	Australia	Archaea	Crenarchaeota	Bathyarchaeia	uncultured crenarchaeote	(uncultured crenarchaeote)	(uncultured crenarchaeote)
sp38	SE1493	0	H1-CB-SB-1	Harman 1	Transition	Biofilm	Basalt	Australia	Archaea	Crenarchaeota	Bathyarchaeia	uncultured crenarchaeote	(uncultured crenarchaeote)	(uncultured crenarchaeote)
sp38	SD8055	0	SC-CA-inf	Scrubby Creek	Twilight	Infill	Limestone	Australia	Archaea	Crenarchaeota	Bathyarchaeia	uncultured crenarchaeote	(uncultured crenarchaeote)	(uncultured crenarchaeote)
sp38	SD8026	0	M3-E-SA	Shades of Death	Entrance	Sediment	Limestone	Australia	Archaea	Crenarchaeota	Bathyarchaeia	uncultured crenarchaeote	(uncultured crenarchaeote)	(uncultured crenarchaeote)
sp38	SD8041	0	M3-E-GC	Shades of Death	Entrance	Biofilm	Limestone	Australia	Archaea	Crenarchaeota	Bathyarchaeia	uncultured crenarchaeote	(uncultured crenarchaeote)	(uncultured crenarchaeote)
sp38	SE1533	0	TC-CC-SC-1-WB	Tunnel cave	Deep	Biofilm	Basalt	Australia	Archaea	Crenarchaeota	Bathyarchaeia	uncultured crenarchaeote	(uncultured crenarchaeote)	(uncultured crenarchaeote)
sp38	SE1505	0	TC-CA-SC-1	Tunnel cave	Twilight	Sediment	Basalt	Australia	Archaea	Crenarchaeota	Bathyarchaeia	uncultured crenarchaeote	(uncultured crenarchaeote)	(uncultured crenarchaeote)
sp38	SD8044	0	M3-CC-Nod	Shades of Death	Deep	Calcite nodule	Limestone	Australia	Archaea	Crenarchaeota	Bathyarchaeia	uncultured crenarchaeote	(uncultured crenarchaeote)	(uncultured crenarchaeote)
sp38	SD8022	0	SC-CC-SA	Scrubby Creek	Deep	Sediment	Limestone	Australia	Archaea	Crenarchaeota	Bathyarchaeia	uncultured crenarchaeote	(uncultured crenarchaeote)	(uncultured crenarchaeote)
sp38	SD8059	0	SC-CB-rust	Scrubby Creek	Transition	Red rust	Limestone	Australia	Archaea	Crenarchaeota	Bathyarchaeia	uncultured crenarchaeote	(uncultured crenarchaeote)	(uncultured crenarchaeote)
sp38	SE1492	0	H1-CB-SA-1	Harman 1	Transition	Biofilm	Basalt	Australia	Archaea	Crenarchaeota	Bathyarchaeia	uncultured crenarchaeote	(uncultured crenarchaeote)	(uncultured crenarchaeote)
sp38	SE1521	0	TC-CA-SB-2-WW	Tunnel cave	Twilight	Biofilm	Basalt	Australia	Archaea	Crenarchaeota	Bathyarchaeia	uncultured crenarchaeote	(uncultured crenarchaeote)	(uncultured crenarchaeote)
sp38	SE1498	0	H1-CC-SB-WB2	Harman 1	Deep	Biofilm	Basalt	Australia	Archaea	Crenarchaeota	Bathyarchaeia	uncultured crenarchaeote	(uncultured crenarchaeote)	(uncultured crenarchaeote)
sp38	SD8032	0	M3-CB-SA	Shades of Death	Transition	Sediment	Limestone	Australia	Archaea	Crenarchaeota	Bathyarchaeia	uncultured crenarchaeote	(uncultured crenarchaeote)	(uncultured crenarchaeote)
sp38	SE1489	0	H1-CC-SA-1	Harman 1	Deep	Biofilm	Basalt	Australia	Archaea	Crenarchaeota	Bathyarchaeia	uncultured crenarchaeote	(uncultured crenarchaeote)	(uncultured crenarchaeote)
sp38	SD8017	0	SC-CA-SB	Scrubby Creek	Twilight	Sediment	Limestone	Australia	Archaea	Crenarchaeota	Bathyarchaeia	uncultured crenarchaeote	(uncultured crenarchaeote)	(uncultured crenarchaeote)
sp38	SD8057	0	SC-CA-oth	Scrubby Creek	Twilight	Calcite nodule	Limestone	Australia	Archaea	Crenarchaeota	Bathyarchaeia	uncultured crenarchaeote	(uncultured crenarchaeote)	(uncultured crenarchaeote)
sp38	SE1524	0	TC-CB-SA-3-MW	Tunnel cave	Transition	Cave wall wet	Basalt	Australia	Archaea	Crenarchaeota	Bathyarchaeia	uncultured crenarchaeote	(uncultured crenarchaeote)	(uncultured crenarchaeote)
sp38	SE1539	0	TC-E-SC-1	Tunnel cave	Entrance	Sediment	Basalt	Australia	Archaea	Crenarchaeota	Bathyarchaeia	uncultured crenarchaeote	(uncultured crenarchaeote)	(uncultured crenarchaeote)
sp38	SE1534	0	TC-CC-SC-2-BB	Tunnel cave	Deep	Biofilm	Basalt	Australia	Archaea	Crenarchaeota	Bathyarchaeia	uncultured crenarchaeote	(uncultured crenarchaeote)	(uncultured crenarchaeote)
sp442	SD8028	0	M3-E-SC	Shades of Death	Entrance	Sediment	Limestone	Australia	Archaea	Thermoplasmatota	Thermoplasmata	uncultured	uncultured crenarchaeote	(uncultured crenarchaeote)
sp442	SE1535	0	TC-CC-SC-3-BB	Tunnel cave	Deep	Biofilm	Basalt	Australia	Archaea	Thermoplasmatota	Thermoplasmata	uncultured	uncultured crenarchaeote	(uncultured crenarchaeote)
sp442	SD8044	0	M3-CC-Nod	Shades of Death	Deep	Calcite nodule	Limestone	Australia	Archaea	Thermoplasmatota	Thermoplasmata	uncultured	uncultured crenarchaeote	(uncultured crenarchaeote)
sp442	SE1521	0	TC-CA-SB-2-WW	Tunnel cave	Twilight	Biofilm	Basalt	Australia	Archaea	Thermoplasmatota	Thermoplasmata	uncultured	uncultured crenarchaeote	(uncultured crenarchaeote)
sp442	SD8030	0	M3-CA-SB	Shades of Death	Twilight	Sediment	Limestone	Australia	Archaea	Thermoplasmatota	Thermoplasmata	uncultured	uncultured crenarchaeote	(uncultured crenarchaeote)
sp442	SD8019	0	SC-CB-SA	Scrubby Creek	Transition	Sediment	Limestone	Australia	Archaea	Thermoplasmatota	Thermoplasmata	uncultured	uncultured crenarchaeote	(uncultured crenarchaeote)
sp442	SD8018	0	SC-CA-SC	Scrubby Creek	Twilight	Sediment	Limestone	Australia	Archaea	Thermoplasmatota	Thermoplasmata	uncultured	uncultured crenarchaeote	(uncultured crenarchaeote)
sp442	SD8060	0	SC-CC-flow	Scrubby Creek	Deep	Flowstone	Limestone	Australia	Archaea	Thermoplasmatota	Thermoplasmata	uncultured	uncultured crenarchaeote	(uncultured crenarchaeote)
sp442	SD8034	0	M3-CB-SC	Shades of Death	Transition	Sediment	Limestone	Australia	Archaea	Thermoplasmatota	Thermoplasmata	uncultured	uncultured crenarchaeote	(uncultured crenarchaeote)
sp442	SD8063	0	M3-CB-wet	Shades of Death	Transition	Cave wall wet	Limestone	Australia	Archaea	Thermoplasmatota	Thermoplasmata	uncultured	uncultured crenarchaeote	(uncultured crenarchaeote)
sp442	SD8031	0	M3-CA-SC	Shades of Death	Twilight	Sediment	Limestone	Australia	Archaea	Thermoplasmatota	Thermoplasmata	uncultured	uncultured crenarchaeote	(uncultured crenarchaeote)
sp442	SE1506	0	TC-CB-SA-1	Tunnel cave	Transition	Sediment	Basalt	Australia	Archaea	Thermoplasmatota	Thermoplasmata	uncultured	uncultured crenarchaeote	(uncultured crenarchaeote)
sp442	SD8048	0	M3-CA-veins	Shades of Death	Twilight	Stalagtite	Limestone	Australia	Archaea	Thermoplasmatota	Thermoplasmata	uncultured	uncultured crenarchaeote	(uncultured crenarchaeote)
sp442	SD8013	0	SC-E-SA	Scrubby Creek	Entrance	Sediment	Limestone	Australia	Archaea	Thermoplasmatota	Thermoplasmata	uncultured	uncultured crenarchaeote	(uncultured crenarchaeote)
sp442	SD8016	0	SC-CA-SA	Scrubby Creek	Twilight	Sediment	Limestone	Australia	Archaea	Thermoplasmatota	Thermoplasmata	uncultured	uncultured crenarchaeote	(uncultured crenarchaeote)
sp442	SE1532	0	TC-CC-SB-3-BYB	Tunnel cave	Deep	Biofilm	Basalt	Australia	Archaea	Thermoplasmatota	Thermoplasmata	uncultured	uncultured crenarchaeote	(uncultured crenarchaeote)
sp442	SE1489	0	H1-CC-SA-1	Harman 1	Deep	Biofilm	Basalt	Australia	Archaea	Thermoplasmatota	Thermoplasmata	uncultured	uncultured crenarchaeote	(uncultured crenarchaeote)
sp442	SE1536	0	TC-E-SA-1-GW	Tunnel cave	Entrance	Biofilm	Basalt	Australia	Archaea	Thermoplasmatota	Thermoplasmata	uncultured	uncultured crenarchaeote	(uncultured crenarchaeote)
sp442	SD8062	0	M3-CA-cal	Shades of Death	Twilight	Moonmilk	Limestone	Australia	Archaea	Thermoplasmatota	Thermoplasmata	uncultured	uncultured crenarchaeote	(uncultured crenarchaeote)
sp442	SE1526	0	TC-CB-SB-3-WB	Tunnel cave	Transition	Biofilm	Basalt	Australia	Archaea	Thermoplasmatota	Thermoplasmata	uncultured	uncultured crenarchaeote	(uncultured crenarchaeote)
sp442	SE1524	0	TC-CB-SA-3-MW	Tunnel cave	Transition	Cave wall wet	Basalt	Australia	Archaea	Thermoplasmatota	Thermoplasmata	uncultured	uncultured crenarchaeote	(uncultured crenarchaeote)
sp442	SE1491	0	H1-CC-SC-1	Harman 1	Deep	Biofilm	Basalt	Australia	Archaea	Thermoplasmatota	Thermoplasmata	uncultured	uncultured crenarchaeote	(uncultured crenarchaeote)
sp442	SE1523	0	TC-CB-SA-1-WB	Tunnel cave	Transition	Biofilm	Basalt	Australia	Archaea	Thermoplasmatota	Thermoplasmata	uncultured	uncultured crenarchaeote	(uncultured crenarchaeote)
sp442	SE1538	0	TC-E-SB-3-WYF	Tunnel cave	Entrance	Fungus	Basalt	Australia	Archaea	Thermoplasmatota	Thermoplasmata	uncultured	uncultured crenarchaeote	(uncultured crenarchaeote)
sp442	SE1503	0	TC-CA-SA-1	Tunnel cave	Twilight	Sediment	Basalt	Australia	Archaea	Thermoplasmatota	Thermoplasmata	uncultured	uncultured crenarchaeote	(uncultured crenarchaeote)
sp442	SD8045	0	M3-CC-damp	Shades of Death	Deep	Crust	Limestone	Australia	Archaea	Thermoplasmatota	Thermoplasmata	uncultured	uncultured crenarchaeote	(uncultured crenarchaeote)
sp442	SD8020	0	SC-CB-SB	Scrubby Creek	Transition	Sediment	Limestone	Australia	Archaea	Thermoplasmatota	Thermoplasmata	uncultured	uncultured crenarchaeote	(uncultured crenarchaeote)
sp442	SE1490	0	H1-CC-SB-1	Harman 1	Deep	Biofilm	Basalt	Australia	Archaea	Thermoplasmatota	Thermoplasmata	uncultured	uncultured crenarchaeote	(uncultured crenarchaeote)
sp442	SE1534	0	TC-CC-SC-2-BB	Tunnel cave	Deep	Biofilm	Basalt	Australia	Archaea	Thermoplasmatota	Thermoplasmata	uncultured	uncultured crenarchaeote	(uncultured crenarchaeote)
sp442	SE1533	0	TC-CC-SC-1-WB	Tunnel cave	Deep	Biofilm	Basalt	Australia	Archaea	Thermoplasmatota	Thermoplasmata	uncultured	uncultured crenarchaeote	(uncultured crenarchaeote)
sp442	SE1516	0	TC-CA-SA-2-WB	Tunnel cave	Twilight	Biofilm	Basalt	Australia	Archaea	Thermoplasmatota	Thermoplasmata	uncultured	uncultured crenarchaeote	(uncultured crenarchaeote)
sp442	SE1515	0	TC-CA-SA-1-BB	Tunnel cave	Twilight	Biofilm	Basalt	Australia	Archaea	Thermoplasmatota	Thermoplasmata	uncultured	uncultured crenarchaeote	(uncultured crenarchaeote)
sp442	SE1504	0	TC-CA-SB-1	Tunnel cave	Twilight	Sediment	Basalt	Australia	Archaea	Thermoplasmatota	Thermoplasmata	uncultured	uncultured crenarchaeote	(uncultured crenarchaeote)
sp442	SE1520	0	TC-CA-SB-1-WB	Tunnel cave	Twilight	Biofilm	Basalt	Australia	Archaea	Thermoplasmatota	Thermoplasmata	uncultured	uncultured crenarchaeote	(uncultured crenarchaeote)
sp442	SD8037	0	M3-CC-SC	Shades of Death	Deep	Sediment	Limestone	Australia	Archaea	Thermoplasmatota	Thermoplasmata	uncultured	uncultured crenarchaeote	(uncultured crenarchaeote)
sp442	SD8014	0	SC-E-SB	Scrubby Creek	Entrance	Sediment	Limestone	Australia	Archaea	Thermoplasmatota	Thermoplasmata	uncultured	uncultured crenarchaeote	(uncultured crenarchaeote)
sp442	SD8036	0	M3-CC-SB	Shades of Death	Deep	Sediment	Limestone	Australia	Archaea	Thermoplasmatota	Thermoplasmata	uncultured	uncultured crenarchaeote	(uncultured crenarchaeote)
sp442	SD8021	0	SC-CB-SC	Scrubby Creek	Transition	Sediment	Limestone	Australia	Archaea	Thermoplasmatota	Thermoplasmata	uncultured	uncultured crenarchaeote	(uncultured crenarchaeote)
sp442	SD8059	0	SC-CB-rust	Scrubby Creek	Transition	Red rust	Limestone	Australia	Archaea	Thermoplasmatota	Thermoplasmata	uncultured	uncultured crenarchaeote	(uncultured crenarchaeote)
sp442	SD8040	0	M3-E-GB	Shades of Death	Entrance	Biofilm	Limestone	Australia	Archaea	Thermoplasmatota	Thermoplasmata	uncultured	uncultured crenarchaeote	(uncultured crenarchaeote)
sp442	SE1539	0	TC-E-SC-1	Tunnel cave	Entrance	Sediment	Basalt	Australia	Archaea	Thermoplasmatota	Thermoplasmata	uncultured	uncultured crenarchaeote	(uncultured crenarchaeote)
sp442	SE1522	0	TC-CA-SC-1-BB	Tunnel cave	Twilight	Biofilm	Basalt	Australia	Archaea	Thermoplasmatota	Thermoplasmata	uncultured	uncultured crenarchaeote	(uncultured crenarchaeote)
sp442	SD8054	0	SC-CC-MM-B	Scrubby Creek	Deep	Moonmilk	Limestone	Australia	Archaea	Thermoplasmatota	Thermoplasmata	uncultured	uncultured crenarchaeote	(uncultured crenarchaeote)
sp442	SE1510	0	TC-CC-SB-1	Tunnel cave	Deep	Sediment	Basalt	Australia	Archaea	Thermoplasmatota	Thermoplasmata	uncultured	uncultured crenarchaeote	(uncultured crenarchaeote)
sp442	SE1525	0	TC-CB-SB-1-GWB	Tunnel cave	Transition	Biofilm	Basalt	Australia	Archaea	Thermoplasmatota	Thermoplasmata	uncultured	uncultured crenarchaeote	(uncultured crenarchaeote)
sp442	SD8017	0	SC-CA-SB	Scrubby Creek	Twilight	Sediment	Limestone	Australia	Archaea	Thermoplasmatota	Thermoplasmata	uncultured	uncultured crenarchaeote	(uncultured crenarchaeote)
sp442	SD8022	0	SC-CC-SA	Scrubby Creek	Deep	Sediment	Limestone	Australia	Archaea	Thermoplasmatota	Thermoplasmata	uncultured	uncultured crenarchaeote	(uncultured crenarchaeote)
sp442	SD8056	0	SC-CA-WS	Scrubby Creek	Twilight	Sediment	Limestone	Australia	Archaea	Thermoplasmatota	Thermoplasmata	uncultured	uncultured crenarchaeote	(uncultured crenarchaeote)
sp442	SD8041	0	M3-E-GC	Shades of Death	Entrance	Biofilm	Limestone	Australia	Archaea	Thermoplasmatota	Thermoplasmata	uncultured	uncultured crenarchaeote	(uncultured crenarchaeote)
sp442	SE1537	0	TC-E-SB-1	Tunnel cave	Entrance	Sediment	Basalt	Australia	Archaea	Thermoplasmatota	Thermoplasmata	uncultured	uncultured crenarchaeote	(uncultured crenarchaeote)
sp442	SE1519	0	TC-CA-SA-3-GWB	Tunnel cave	Twilight	Biofilm	Basalt	Australia	Archaea	Thermoplasmatota	Thermoplasmata	uncultured	uncultured crenarchaeote	(uncultured crenarchaeote)
sp442	SD8047	0	M3-CB-drip	Shades of Death	Transition	Muddy rock	Limestone	Australia	Archaea	Thermoplasmatota	Thermoplasmata	uncultured	uncultured crenarchaeote	(uncultured crenarchaeote)
sp442	SE1499	0	H1-CC-SB-BB	Harman 1	Deep	Biofilm	Basalt	Australia	Archaea	Thermoplasmatota	Thermoplasmata	uncultured	uncultured crenarchaeote	(uncultured crenarchaeote)
sp442	SD8035	0	M3-CC-SA	Shades of Death	Deep	Sediment	Limestone	Australia	Archaea	Thermoplasmatota	Thermoplasmata	uncultured	uncultured crenarchaeote	(uncultured crenarchaeote)
sp442	SD8049	0	M3-E-G	Shades of Death	Entrance	Biofilm	Limestone	Australia	Archaea	Thermoplasmatota	Thermoplasmata	uncultured	uncultured crenarchaeote	(uncultured crenarchaeote)
sp442	SE1500	0	H1-CC-SB-B	Harman 1	Deep	Biofilm	Basalt	Australia	Archaea	Thermoplasmatota	Thermoplasmata	uncultured	uncultured crenarchaeote	(uncultured crenarchaeote)
sp442	SD8029	0	M3-CA-SA	Shades of Death	Twilight	Sediment	Limestone	Australia	Archaea	Thermoplasmatota	Thermoplasmata	uncultured	uncultured crenarchaeote	(uncultured crenarchaeote)
sp442	SE1509	0	TC-CC-SA-1	Tunnel cave	Deep	Sediment	Basalt	Australia	Archaea	Thermoplasmatota	Thermoplasmata	uncultured	uncultured crenarchaeote	(uncultured crenarchaeote)
sp442	SE1492	0	H1-CB-SA-1	Harman 1	Transition	Biofilm	Basalt	Australia	Archaea	Thermoplasmatota	Thermoplasmata	uncultured	uncultured crenarchaeote	(uncultured crenarchaeote)
sp442	SE1531	0	TC-CC-SB-2-WB	Tunnel cave	Deep	Biofilm	Basalt	Australia	Archaea	Thermoplasmatota	Thermoplasmata	uncultured	uncultured crenarchaeote	(uncultured crenarchaeote)
sp442	SD8061	0	M3-CA-curt	Shades of Death	Twilight	Stalagtite	Limestone	Australia	Archaea	Thermoplasmatota	Thermoplasmata	uncultured	uncultured crenarchaeote	(uncultured crenarchaeote)
sp442	SE1512	0	TC-E-SA-1	Tunnel cave	Entrance	Sediment	Basalt	Australia	Archaea	Thermoplasmatota	Thermoplasmata	uncultured	uncultured crenarchaeote	(uncultured crenarchaeote)
sp442	SD8052	0	SC-CB-MM-A	Scrubby Creek	Transition	Moonmilk	Limestone	Australia	Archaea	Thermoplasmatota	Thermoplasmata	uncultured	uncultured crenarchaeote	(uncultured crenarchaeote)
sp442	SD8026	0	M3-E-SA	Shades of Death	Entrance	Sediment	Limestone	Australia	Archaea	Thermoplasmatota	Thermoplasmata	uncultured	uncultured crenarchaeote	(uncultured crenarchaeote)
sp442	SE1513	0	TC-E-SB-1 GW	Tunnel cave	Entrance	Sediment	Basalt	Australia	Archaea	Thermoplasmatota	Thermoplasmata	uncultured	uncultured crenarchaeote	(uncultured crenarchaeote)
sp442	SE1493	0	H1-CB-SB-1	Harman 1	Transition	Biofilm	Basalt	Australia	Archaea	Thermoplasmatota	Thermoplasmata	uncultured	uncultured crenarchaeote	(uncultured crenarchaeote)
sp442	SE1497	0	H1-CC-SB-WB1	Harman 1	Deep	Biofilm	Basalt	Australia	Archaea	Thermoplasmatota	Thermoplasmata	uncultured	uncultured crenarchaeote	(uncultured crenarchaeote)
sp442	SD8024	0	SC-CC-SC	Scrubby Creek	Deep	Sediment	Limestone	Australia	Archaea	Thermoplasmatota	Thermoplasmata	uncultured	uncultured crenarchaeote	(uncultured crenarchaeote)
sp442	SD8015	0	SC-E-SC	Scrubby Creek	Entrance	Sediment	Limestone	Australia	Archaea	Thermoplasmatota	Thermoplasmata	uncultured	uncultured crenarchaeote	(uncultured crenarchaeote)
sp442	SD8046	0	M3-CC-crust	Shades of Death	Deep	Crust	Limestone	Australia	Archaea	Thermoplasmatota	Thermoplasmata	uncultured	uncultured crenarchaeote	(uncultured crenarchaeote)
sp442	SD8027	0	M3-E-SB	Shades of Death	Entrance	Sediment	Limestone	Australia	Archaea	Thermoplasmatota	Thermoplasmata	uncultured	uncultured crenarchaeote	(uncultured crenarchaeote)
sp442	SD8053	0	SC-CC-MM-A	Scrubby Creek	Deep	Moonmilk	Limestone	Australia	Archaea	Thermoplasmatota	Thermoplasmata	uncultured	uncultured crenarchaeote	(uncultured crenarchaeote)
sp442	SD8043	0	M3-CA-flow	Shades of Death	Twilight	Calcite nodule	Limestone	Australia	Archaea	Thermoplasmatota	Thermoplasmata	uncultured	uncultured crenarchaeote	(uncultured crenarchaeote)
sp442	SD8033	0	M3-CB-SB	Shades of Death	Transition	Sediment	Limestone	Australia	Archaea	Thermoplasmatota	Thermoplasmata	uncultured	uncultured crenarchaeote	(uncultured crenarchaeote)
sp442	SE1511	0	TC-CC-SC-1	Tunnel cave	Deep	Sediment	Basalt	Australia	Archaea	Thermoplasmatota	Thermoplasmata	uncultured	uncultured crenarchaeote	(uncultured crenarchaeote)
sp442	SE1527	0	TC-CB-SC-1-GB	Tunnel cave	Transition	Biofilm	Basalt	Australia	Archaea	Thermoplasmatota	Thermoplasmata	uncultured	uncultured crenarchaeote	(uncultured crenarchaeote)
sp442	SE1514	0	TC-E-SC-1 GW	Tunnel cave	Entrance	Sediment	Basalt	Australia	Archaea	Thermoplasmatota	Thermoplasmata	uncultured	uncultured crenarchaeote	(uncultured crenarchaeote)
sp442	SD8023	0	SC-CC-SB	Scrubby Creek	Deep	Sediment	Limestone	Australia	Archaea	Thermoplasmatota	Thermoplasmata	uncultured	uncultured crenarchaeote	(uncultured crenarchaeote)
sp442	SE1498	0	H1-CC-SB-WB2	Harman 1	Deep	Biofilm	Basalt	Australia	Archaea	Thermoplasmatota	Thermoplasmata	uncultured	uncultured crenarchaeote	(uncultured crenarchaeote)
sp442	SE1505	0	TC-CA-SC-1	Tunnel cave	Twilight	Sediment	Basalt	Australia	Archaea	Thermoplasmatota	Thermoplasmata	uncultured	uncultured crenarchaeote	(uncultured crenarchaeote)
sp442	SE1529	0	TC-CC-SA-1-WB	Tunnel cave	Deep	Biofilm	Basalt	Australia	Archaea	Thermoplasmatota	Thermoplasmata	uncultured	uncultured crenarchaeote	(uncultured crenarchaeote)
sp442	SD8032	0	M3-CB-SA	Shades of Death	Transition	Sediment	Limestone	Australia	Archaea	Thermoplasmatota	Thermoplasmata	uncultured	uncultured crenarchaeote	(uncultured crenarchaeote)
sp442	SE1495	0	H1-E-SB	Harman 1	Entrance	Sediment	Basalt	Australia	Archaea	Thermoplasmatota	Thermoplasmata	uncultured	uncultured crenarchaeote	(uncultured crenarchaeote)
sp442	SD8057	0	SC-CA-oth	Scrubby Creek	Twilight	Calcite nodule	Limestone	Australia	Archaea	Thermoplasmatota	Thermoplasmata	uncultured	uncultured crenarchaeote	(uncultured crenarchaeote)
sp442	SD8055	0	SC-CA-inf	Scrubby Creek	Twilight	Infill	Limestone	Australia	Archaea	Thermoplasmatota	Thermoplasmata	uncultured	uncultured crenarchaeote	(uncultured crenarchaeote)
sp442	SD8042	0	M3-CA-fungi	Shades of Death	Twilight	Fungus	Limestone	Australia	Archaea	Thermoplasmatota	Thermoplasmata	uncultured	uncultured crenarchaeote	(uncultured crenarchaeote)
sp442	SE1528	0	TC-CB-SC-3-BB	Tunnel cave	Transition	Biofilm	Basalt	Australia	Archaea	Thermoplasmatota	Thermoplasmata	uncultured	uncultured crenarchaeote	(uncultured crenarchaeote)
sp442	SE1530	0	TC-CC-SB-1-BB	Tunnel cave	Deep	Biofilm	Basalt	Australia	Archaea	Thermoplasmatota	Thermoplasmata	uncultured	uncultured crenarchaeote	(uncultured crenarchaeote)
sp442	SD8039	0	M3-E-GA	Shades of Death	Entrance	Biofilm	Limestone	Australia	Archaea	Thermoplasmatota	Thermoplasmata	uncultured	uncultured crenarchaeote	(uncultured crenarchaeote)
sp442	SD8058	0	SC-CB-LS	Scrubby Creek	Transition	Sediment	Limestone	Australia	Archaea	Thermoplasmatota	Thermoplasmata	uncultured	uncultured crenarchaeote	(uncultured crenarchaeote)
sp53	SD8044	0	M3-CC-Nod	Shades of Death	Deep	Calcite nodule	Limestone	Australia	Archaea	Crenarchaeota	Nitrososphaeria	Group 1.1c	uncultured crenarchaeote	(uncultured crenarchaeote)
sp53	SD8057	0	SC-CA-oth	Scrubby Creek	Twilight	Calcite nodule	Limestone	Australia	Archaea	Crenarchaeota	Nitrososphaeria	Group 1.1c	uncultured crenarchaeote	(uncultured crenarchaeote)
sp53	SE1506	0	TC-CB-SA-1	Tunnel cave	Transition	Sediment	Basalt	Australia	Archaea	Crenarchaeota	Nitrososphaeria	Group 1.1c	uncultured crenarchaeote	(uncultured crenarchaeote)
sp53	SE1490	0	H1-CC-SB-1	Harman 1	Deep	Biofilm	Basalt	Australia	Archaea	Crenarchaeota	Nitrososphaeria	Group 1.1c	uncultured crenarchaeote	(uncultured crenarchaeote)
sp53	SE1511	0	TC-CC-SC-1	Tunnel cave	Deep	Sediment	Basalt	Australia	Archaea	Crenarchaeota	Nitrososphaeria	Group 1.1c	uncultured crenarchaeote	(uncultured crenarchaeote)
sp53	SD8060	0	SC-CC-flow	Scrubby Creek	Deep	Flowstone	Limestone	Australia	Archaea	Crenarchaeota	Nitrososphaeria	Group 1.1c	uncultured crenarchaeote	(uncultured crenarchaeote)
sp53	SE1510	0	TC-CC-SB-1	Tunnel cave	Deep	Sediment	Basalt	Australia	Archaea	Crenarchaeota	Nitrososphaeria	Group 1.1c	uncultured crenarchaeote	(uncultured crenarchaeote)
sp53	SE1527	0	TC-CB-SC-1-GB	Tunnel cave	Transition	Biofilm	Basalt	Australia	Archaea	Crenarchaeota	Nitrososphaeria	Group 1.1c	uncultured crenarchaeote	(uncultured crenarchaeote)
sp53	SD8041	0	M3-E-GC	Shades of Death	Entrance	Biofilm	Limestone	Australia	Archaea	Crenarchaeota	Nitrososphaeria	Group 1.1c	uncultured crenarchaeote	(uncultured crenarchaeote)
sp53	SE1500	0	H1-CC-SB-B	Harman 1	Deep	Biofilm	Basalt	Australia	Archaea	Crenarchaeota	Nitrososphaeria	Group 1.1c	uncultured crenarchaeote	(uncultured crenarchaeote)
sp53	SD8024	0	SC-CC-SC	Scrubby Creek	Deep	Sediment	Limestone	Australia	Archaea	Crenarchaeota	Nitrososphaeria	Group 1.1c	uncultured crenarchaeote	(uncultured crenarchaeote)
sp53	SD8045	0	M3-CC-damp	Shades of Death	Deep	Crust	Limestone	Australia	Archaea	Crenarchaeota	Nitrososphaeria	Group 1.1c	uncultured crenarchaeote	(uncultured crenarchaeote)
sp53	SD8020	0	SC-CB-SB	Scrubby Creek	Transition	Sediment	Limestone	Australia	Archaea	Crenarchaeota	Nitrososphaeria	Group 1.1c	uncultured crenarchaeote	(uncultured crenarchaeote)
sp53	SE1523	0	TC-CB-SA-1-WB	Tunnel cave	Transition	Biofilm	Basalt	Australia	Archaea	Crenarchaeota	Nitrososphaeria	Group 1.1c	uncultured crenarchaeote	(uncultured crenarchaeote)
sp53	SE1513	0	TC-E-SB-1 GW	Tunnel cave	Entrance	Sediment	Basalt	Australia	Archaea	Crenarchaeota	Nitrososphaeria	Group 1.1c	uncultured crenarchaeote	(uncultured crenarchaeote)
sp53	SD8029	0	M3-CA-SA	Shades of Death	Twilight	Sediment	Limestone	Australia	Archaea	Crenarchaeota	Nitrososphaeria	Group 1.1c	uncultured crenarchaeote	(uncultured crenarchaeote)
sp53	SD8040	0	M3-E-GB	Shades of Death	Entrance	Biofilm	Limestone	Australia	Archaea	Crenarchaeota	Nitrososphaeria	Group 1.1c	uncultured crenarchaeote	(uncultured crenarchaeote)
sp53	SE1528	0	TC-CB-SC-3-BB	Tunnel cave	Transition	Biofilm	Basalt	Australia	Archaea	Crenarchaeota	Nitrososphaeria	Group 1.1c	uncultured crenarchaeote	(uncultured crenarchaeote)
sp53	SD8026	0	M3-E-SA	Shades of Death	Entrance	Sediment	Limestone	Australia	Archaea	Crenarchaeota	Nitrososphaeria	Group 1.1c	uncultured crenarchaeote	(uncultured crenarchaeote)
sp53	SE1492	0	H1-CB-SA-1	Harman 1	Transition	Biofilm	Basalt	Australia	Archaea	Crenarchaeota	Nitrososphaeria	Group 1.1c	uncultured crenarchaeote	(uncultured crenarchaeote)
sp53	SD8021	0	SC-CB-SC	Scrubby Creek	Transition	Sediment	Limestone	Australia	Archaea	Crenarchaeota	Nitrososphaeria	Group 1.1c	uncultured crenarchaeote	(uncultured crenarchaeote)
sp53	SD8036	0	M3-CC-SB	Shades of Death	Deep	Sediment	Limestone	Australia	Archaea	Crenarchaeota	Nitrososphaeria	Group 1.1c	uncultured crenarchaeote	(uncultured crenarchaeote)
sp53	SE1514	0	TC-E-SC-1 GW	Tunnel cave	Entrance	Sediment	Basalt	Australia	Archaea	Crenarchaeota	Nitrososphaeria	Group 1.1c	uncultured crenarchaeote	(uncultured crenarchaeote)
sp53	SE1532	0	TC-CC-SB-3-BYB	Tunnel cave	Deep	Biofilm	Basalt	Australia	Archaea	Crenarchaeota	Nitrososphaeria	Group 1.1c	uncultured crenarchaeote	(uncultured crenarchaeote)
sp53	SE1508	0	TC-CB-SC-1	Tunnel cave	Transition	Sediment	Basalt	Australia	Archaea	Crenarchaeota	Nitrososphaeria	Group 1.1c	uncultured crenarchaeote	(uncultured crenarchaeote)
sp53	SD8035	0	M3-CC-SA	Shades of Death	Deep	Sediment	Limestone	Australia	Archaea	Crenarchaeota	Nitrososphaeria	Group 1.1c	uncultured crenarchaeote	(uncultured crenarchaeote)
sp53	SD8056	0	SC-CA-WS	Scrubby Creek	Twilight	Sediment	Limestone	Australia	Archaea	Crenarchaeota	Nitrososphaeria	Group 1.1c	uncultured crenarchaeote	(uncultured crenarchaeote)
sp53	SE1505	0	TC-CA-SC-1	Tunnel cave	Twilight	Sediment	Basalt	Australia	Archaea	Crenarchaeota	Nitrososphaeria	Group 1.1c	uncultured crenarchaeote	(uncultured crenarchaeote)
sp53	SD8053	0	SC-CC-MM-A	Scrubby Creek	Deep	Moonmilk	Limestone	Australia	Archaea	Crenarchaeota	Nitrososphaeria	Group 1.1c	uncultured crenarchaeote	(uncultured crenarchaeote)
sp53	SE1539	0	TC-E-SC-1	Tunnel cave	Entrance	Sediment	Basalt	Australia	Archaea	Crenarchaeota	Nitrososphaeria	Group 1.1c	uncultured crenarchaeote	(uncultured crenarchaeote)
sp53	SE1533	0	TC-CC-SC-1-WB	Tunnel cave	Deep	Biofilm	Basalt	Australia	Archaea	Crenarchaeota	Nitrososphaeria	Group 1.1c	uncultured crenarchaeote	(uncultured crenarchaeote)
sp53	SD8039	0	M3-E-GA	Shades of Death	Entrance	Biofilm	Limestone	Australia	Archaea	Crenarchaeota	Nitrososphaeria	Group 1.1c	uncultured crenarchaeote	(uncultured crenarchaeote)
sp53	SE1515	0	TC-CA-SA-1-BB	Tunnel cave	Twilight	Biofilm	Basalt	Australia	Archaea	Crenarchaeota	Nitrososphaeria	Group 1.1c	uncultured crenarchaeote	(uncultured crenarchaeote)
sp53	SD8017	0	SC-CA-SB	Scrubby Creek	Twilight	Sediment	Limestone	Australia	Archaea	Crenarchaeota	Nitrososphaeria	Group 1.1c	uncultured crenarchaeote	(uncultured crenarchaeote)
sp53	SD8048	0	M3-CA-veins	Shades of Death	Twilight	Stalagtite	Limestone	Australia	Archaea	Crenarchaeota	Nitrososphaeria	Group 1.1c	uncultured crenarchaeote	(uncultured crenarchaeote)
sp53	SD8013	0	SC-E-SA	Scrubby Creek	Entrance	Sediment	Limestone	Australia	Archaea	Crenarchaeota	Nitrososphaeria	Group 1.1c	uncultured crenarchaeote	(uncultured crenarchaeote)
sp53	SD8062	0	M3-CA-cal	Shades of Death	Twilight	Moonmilk	Limestone	Australia	Archaea	Crenarchaeota	Nitrososphaeria	Group 1.1c	uncultured crenarchaeote	(uncultured crenarchaeote)
sp53	SE1529	0	TC-CC-SA-1-WB	Tunnel cave	Deep	Biofilm	Basalt	Australia	Archaea	Crenarchaeota	Nitrososphaeria	Group 1.1c	uncultured crenarchaeote	(uncultured crenarchaeote)
sp53	SE1498	0	H1-CC-SB-WB2	Harman 1	Deep	Biofilm	Basalt	Australia	Archaea	Crenarchaeota	Nitrososphaeria	Group 1.1c	uncultured crenarchaeote	(uncultured crenarchaeote)
sp53	SE1526	0	TC-CB-SB-3-WB	Tunnel cave	Transition	Biofilm	Basalt	Australia	Archaea	Crenarchaeota	Nitrososphaeria	Group 1.1c	uncultured crenarchaeote	(uncultured crenarchaeote)
sp53	SD8049	0	M3-E-G	Shades of Death	Entrance	Biofilm	Limestone	Australia	Archaea	Crenarchaeota	Nitrososphaeria	Group 1.1c	uncultured crenarchaeote	(uncultured crenarchaeote)
sp53	SD8015	0	SC-E-SC	Scrubby Creek	Entrance	Sediment	Limestone	Australia	Archaea	Crenarchaeota	Nitrososphaeria	Group 1.1c	uncultured crenarchaeote	(uncultured crenarchaeote)
sp53	SE1520	0	TC-CA-SB-1-WB	Tunnel cave	Twilight	Biofilm	Basalt	Australia	Archaea	Crenarchaeota	Nitrososphaeria	Group 1.1c	uncultured crenarchaeote	(uncultured crenarchaeote)
sp53	SD8061	0	M3-CA-curt	Shades of Death	Twilight	Stalagtite	Limestone	Australia	Archaea	Crenarchaeota	Nitrososphaeria	Group 1.1c	uncultured crenarchaeote	(uncultured crenarchaeote)
sp53	SE1494	0	H1-E-SA-1	Harman 1	Entrance	Sediment	Basalt	Australia	Archaea	Crenarchaeota	Nitrososphaeria	Group 1.1c	uncultured crenarchaeote	(uncultured crenarchaeote)
sp53	SE1512	0	TC-E-SA-1	Tunnel cave	Entrance	Sediment	Basalt	Australia	Archaea	Crenarchaeota	Nitrososphaeria	Group 1.1c	uncultured crenarchaeote	(uncultured crenarchaeote)
sp53	SE1519	0	TC-CA-SA-3-GWB	Tunnel cave	Twilight	Biofilm	Basalt	Australia	Archaea	Crenarchaeota	Nitrososphaeria	Group 1.1c	uncultured crenarchaeote	(uncultured crenarchaeote)
sp53	SD8030	0	M3-CA-SB	Shades of Death	Twilight	Sediment	Limestone	Australia	Archaea	Crenarchaeota	Nitrososphaeria	Group 1.1c	uncultured crenarchaeote	(uncultured crenarchaeote)
sp53	SD8052	0	SC-CB-MM-A	Scrubby Creek	Transition	Moonmilk	Limestone	Australia	Archaea	Crenarchaeota	Nitrososphaeria	Group 1.1c	uncultured crenarchaeote	(uncultured crenarchaeote)
sp53	SD8028	0	M3-E-SC	Shades of Death	Entrance	Sediment	Limestone	Australia	Archaea	Crenarchaeota	Nitrososphaeria	Group 1.1c	uncultured crenarchaeote	(uncultured crenarchaeote)
sp53	SE1503	0	TC-CA-SA-1	Tunnel cave	Twilight	Sediment	Basalt	Australia	Archaea	Crenarchaeota	Nitrososphaeria	Group 1.1c	uncultured crenarchaeote	(uncultured crenarchaeote)
sp53	SE1516	0	TC-CA-SA-2-WB	Tunnel cave	Twilight	Biofilm	Basalt	Australia	Archaea	Crenarchaeota	Nitrososphaeria	Group 1.1c	uncultured crenarchaeote	(uncultured crenarchaeote)
sp53	SE1495	0	H1-E-SB	Harman 1	Entrance	Sediment	Basalt	Australia	Archaea	Crenarchaeota	Nitrososphaeria	Group 1.1c	uncultured crenarchaeote	(uncultured crenarchaeote)
sp53	SD8032	0	M3-CB-SA	Shades of Death	Transition	Sediment	Limestone	Australia	Archaea	Crenarchaeota	Nitrososphaeria	Group 1.1c	uncultured crenarchaeote	(uncultured crenarchaeote)
sp53	SE1535	0	TC-CC-SC-3-BB	Tunnel cave	Deep	Biofilm	Basalt	Australia	Archaea	Crenarchaeota	Nitrososphaeria	Group 1.1c	uncultured crenarchaeote	(uncultured crenarchaeote)
sp53	SD8022	0	SC-CC-SA	Scrubby Creek	Deep	Sediment	Limestone	Australia	Archaea	Crenarchaeota	Nitrososphaeria	Group 1.1c	uncultured crenarchaeote	(uncultured crenarchaeote)
sp53	SE1534	0	TC-CC-SC-2-BB	Tunnel cave	Deep	Biofilm	Basalt	Australia	Archaea	Crenarchaeota	Nitrososphaeria	Group 1.1c	uncultured crenarchaeote	(uncultured crenarchaeote)
sp53	SE1507	0	TC-CB-SB-1	Tunnel cave	Transition	Sediment	Basalt	Australia	Archaea	Crenarchaeota	Nitrososphaeria	Group 1.1c	uncultured crenarchaeote	(uncultured crenarchaeote)
sp53	SE1509	0	TC-CC-SA-1	Tunnel cave	Deep	Sediment	Basalt	Australia	Archaea	Crenarchaeota	Nitrososphaeria	Group 1.1c	uncultured crenarchaeote	(uncultured crenarchaeote)
sp53	SD8058	0	SC-CB-LS	Scrubby Creek	Transition	Sediment	Limestone	Australia	Archaea	Crenarchaeota	Nitrososphaeria	Group 1.1c	uncultured crenarchaeote	(uncultured crenarchaeote)
sp53	SE1530	0	TC-CC-SB-1-BB	Tunnel cave	Deep	Biofilm	Basalt	Australia	Archaea	Crenarchaeota	Nitrososphaeria	Group 1.1c	uncultured crenarchaeote	(uncultured crenarchaeote)
sp53	SD8063	0	M3-CB-wet	Shades of Death	Transition	Cave wall wet	Limestone	Australia	Archaea	Crenarchaeota	Nitrososphaeria	Group 1.1c	uncultured crenarchaeote	(uncultured crenarchaeote)
sp53	SE1493	0	H1-CB-SB-1	Harman 1	Transition	Biofilm	Basalt	Australia	Archaea	Crenarchaeota	Nitrososphaeria	Group 1.1c	uncultured crenarchaeote	(uncultured crenarchaeote)
sp53	SE1538	0	TC-E-SB-3-WYF	Tunnel cave	Entrance	Fungus	Basalt	Australia	Archaea	Crenarchaeota	Nitrososphaeria	Group 1.1c	uncultured crenarchaeote	(uncultured crenarchaeote)
sp53	SE1524	0	TC-CB-SA-3-MW	Tunnel cave	Transition	Cave wall wet	Basalt	Australia	Archaea	Crenarchaeota	Nitrososphaeria	Group 1.1c	uncultured crenarchaeote	(uncultured crenarchaeote)
sp53	SD8027	0	M3-E-SB	Shades of Death	Entrance	Sediment	Limestone	Australia	Archaea	Crenarchaeota	Nitrososphaeria	Group 1.1c	uncultured crenarchaeote	(uncultured crenarchaeote)
sp53	SD8047	0	M3-CB-drip	Shades of Death	Transition	Muddy rock	Limestone	Australia	Archaea	Crenarchaeota	Nitrososphaeria	Group 1.1c	uncultured crenarchaeote	(uncultured crenarchaeote)
sp53	SD8016	0	SC-CA-SA	Scrubby Creek	Twilight	Sediment	Limestone	Australia	Archaea	Crenarchaeota	Nitrososphaeria	Group 1.1c	uncultured crenarchaeote	(uncultured crenarchaeote)
sp53	SE1536	0	TC-E-SA-1-GW	Tunnel cave	Entrance	Biofilm	Basalt	Australia	Archaea	Crenarchaeota	Nitrososphaeria	Group 1.1c	uncultured crenarchaeote	(uncultured crenarchaeote)
sp53	SD8055	0	SC-CA-inf	Scrubby Creek	Twilight	Infill	Limestone	Australia	Archaea	Crenarchaeota	Nitrososphaeria	Group 1.1c	uncultured crenarchaeote	(uncultured crenarchaeote)
sp53	SD8031	0	M3-CA-SC	Shades of Death	Twilight	Sediment	Limestone	Australia	Archaea	Crenarchaeota	Nitrososphaeria	Group 1.1c	uncultured crenarchaeote	(uncultured crenarchaeote)
sp53	SD8033	0	M3-CB-SB	Shades of Death	Transition	Sediment	Limestone	Australia	Archaea	Crenarchaeota	Nitrososphaeria	Group 1.1c	uncultured crenarchaeote	(uncultured crenarchaeote)
sp53	SE1525	0	TC-CB-SB-1-GWB	Tunnel cave	Transition	Biofilm	Basalt	Australia	Archaea	Crenarchaeota	Nitrososphaeria	Group 1.1c	uncultured crenarchaeote	(uncultured crenarchaeote)
sp53	SE1491	0	H1-CC-SC-1	Harman 1	Deep	Biofilm	Basalt	Australia	Archaea	Crenarchaeota	Nitrososphaeria	Group 1.1c	uncultured crenarchaeote	(uncultured crenarchaeote)
sp53	SD8019	0	SC-CB-SA	Scrubby Creek	Transition	Sediment	Limestone	Australia	Archaea	Crenarchaeota	Nitrososphaeria	Group 1.1c	uncultured crenarchaeote	(uncultured crenarchaeote)
sp53	SD8046	0	M3-CC-crust	Shades of Death	Deep	Crust	Limestone	Australia	Archaea	Crenarchaeota	Nitrososphaeria	Group 1.1c	uncultured crenarchaeote	(uncultured crenarchaeote)
sp53	SD8054	0	SC-CC-MM-B	Scrubby Creek	Deep	Moonmilk	Limestone	Australia	Archaea	Crenarchaeota	Nitrososphaeria	Group 1.1c	uncultured crenarchaeote	(uncultured crenarchaeote)
sp53	SD8018	0	SC-CA-SC	Scrubby Creek	Twilight	Sediment	Limestone	Australia	Archaea	Crenarchaeota	Nitrososphaeria	Group 1.1c	uncultured crenarchaeote	(uncultured crenarchaeote)
sp53	SE1521	0	TC-CA-SB-2-WW	Tunnel cave	Twilight	Biofilm	Basalt	Australia	Archaea	Crenarchaeota	Nitrososphaeria	Group 1.1c	uncultured crenarchaeote	(uncultured crenarchaeote)
sp53	SE1531	0	TC-CC-SB-2-WB	Tunnel cave	Deep	Biofilm	Basalt	Australia	Archaea	Crenarchaeota	Nitrososphaeria	Group 1.1c	uncultured crenarchaeote	(uncultured crenarchaeote)
sp53	SD8014	0	SC-E-SB	Scrubby Creek	Entrance	Sediment	Limestone	Australia	Archaea	Crenarchaeota	Nitrososphaeria	Group 1.1c	uncultured crenarchaeote	(uncultured crenarchaeote)
sp53	SD8043	0	M3-CA-flow	Shades of Death	Twilight	Calcite nodule	Limestone	Australia	Archaea	Crenarchaeota	Nitrososphaeria	Group 1.1c	uncultured crenarchaeote	(uncultured crenarchaeote)
sp53	SD8037	0	M3-CC-SC	Shades of Death	Deep	Sediment	Limestone	Australia	Archaea	Crenarchaeota	Nitrososphaeria	Group 1.1c	uncultured crenarchaeote	(uncultured crenarchaeote)
sp53	SD8059	0	SC-CB-rust	Scrubby Creek	Transition	Red rust	Limestone	Australia	Archaea	Crenarchaeota	Nitrososphaeria	Group 1.1c	uncultured crenarchaeote	(uncultured crenarchaeote)
sp53	SE1489	0	H1-CC-SA-1	Harman 1	Deep	Biofilm	Basalt	Australia	Archaea	Crenarchaeota	Nitrososphaeria	Group 1.1c	uncultured crenarchaeote	(uncultured crenarchaeote)
sp53	SE1497	0	H1-CC-SB-WB1	Harman 1	Deep	Biofilm	Basalt	Australia	Archaea	Crenarchaeota	Nitrososphaeria	Group 1.1c	uncultured crenarchaeote	(uncultured crenarchaeote)
sp53	SE1522	0	TC-CA-SC-1-BB	Tunnel cave	Twilight	Biofilm	Basalt	Australia	Archaea	Crenarchaeota	Nitrososphaeria	Group 1.1c	uncultured crenarchaeote	(uncultured crenarchaeote)
sp53	SD8042	0	M3-CA-fungi	Shades of Death	Twilight	Fungus	Limestone	Australia	Archaea	Crenarchaeota	Nitrososphaeria	Group 1.1c	uncultured crenarchaeote	(uncultured crenarchaeote)
sp53	SD8034	0	M3-CB-SC	Shades of Death	Transition	Sediment	Limestone	Australia	Archaea	Crenarchaeota	Nitrososphaeria	Group 1.1c	uncultured crenarchaeote	(uncultured crenarchaeote)
sp53	SE1499	0	H1-CC-SB-BB	Harman 1	Deep	Biofilm	Basalt	Australia	Archaea	Crenarchaeota	Nitrososphaeria	Group 1.1c	uncultured crenarchaeote	(uncultured crenarchaeote)
sp8649	SE1532	0	TC-CC-SB-3-BYB	Tunnel cave	Deep	Biofilm	Basalt	Australia	Bacteria	Myxococcota	Polyangia	Blfdi19	uncultured Cystobacterineae bacterium	(uncultured Cystobacterineae bacterium)
sp8649	SE1499	0	H1-CC-SB-BB	Harman 1	Deep	Biofilm	Basalt	Australia	Bacteria	Myxococcota	Polyangia	Blfdi19	uncultured Cystobacterineae bacterium	(uncultured Cystobacterineae bacterium)
sp8649	SE1490	0	H1-CC-SB-1	Harman 1	Deep	Biofilm	Basalt	Australia	Bacteria	Myxococcota	Polyangia	Blfdi19	uncultured Cystobacterineae bacterium	(uncultured Cystobacterineae bacterium)
sp8649	SE1537	0	TC-E-SB-1	Tunnel cave	Entrance	Sediment	Basalt	Australia	Bacteria	Myxococcota	Polyangia	Blfdi19	uncultured Cystobacterineae bacterium	(uncultured Cystobacterineae bacterium)
sp8649	SE1493	0	H1-CB-SB-1	Harman 1	Transition	Biofilm	Basalt	Australia	Bacteria	Myxococcota	Polyangia	Blfdi19	uncultured Cystobacterineae bacterium	(uncultured Cystobacterineae bacterium)
sp8649	SE1523	0	TC-CB-SA-1-WB	Tunnel cave	Transition	Biofilm	Basalt	Australia	Bacteria	Myxococcota	Polyangia	Blfdi19	uncultured Cystobacterineae bacterium	(uncultured Cystobacterineae bacterium)
sp8649	SE1491	0	H1-CC-SC-1	Harman 1	Deep	Biofilm	Basalt	Australia	Bacteria	Myxococcota	Polyangia	Blfdi19	uncultured Cystobacterineae bacterium	(uncultured Cystobacterineae bacterium)
sp8649	SD8034	0	M3-CB-SC	Shades of Death	Transition	Sediment	Limestone	Australia	Bacteria	Myxococcota	Polyangia	Blfdi19	uncultured Cystobacterineae bacterium	(uncultured Cystobacterineae bacterium)
sp8649	SE1534	0	TC-CC-SC-2-BB	Tunnel cave	Deep	Biofilm	Basalt	Australia	Bacteria	Myxococcota	Polyangia	Blfdi19	uncultured Cystobacterineae bacterium	(uncultured Cystobacterineae bacterium)
sp8649	SD8036	0	M3-CC-SB	Shades of Death	Deep	Sediment	Limestone	Australia	Bacteria	Myxococcota	Polyangia	Blfdi19	uncultured Cystobacterineae bacterium	(uncultured Cystobacterineae bacterium)
sp8649	SD8033	0	M3-CB-SB	Shades of Death	Transition	Sediment	Limestone	Australia	Bacteria	Myxococcota	Polyangia	Blfdi19	uncultured Cystobacterineae bacterium	(uncultured Cystobacterineae bacterium)
sp8649	SD8020	0	SC-CB-SB	Scrubby Creek	Transition	Sediment	Limestone	Australia	Bacteria	Myxococcota	Polyangia	Blfdi19	uncultured Cystobacterineae bacterium	(uncultured Cystobacterineae bacterium)
sp8649	SE1512	0	TC-E-SA-1	Tunnel cave	Entrance	Sediment	Basalt	Australia	Bacteria	Myxococcota	Polyangia	Blfdi19	uncultured Cystobacterineae bacterium	(uncultured Cystobacterineae bacterium)
sp8649	SE1506	0	TC-CB-SA-1	Tunnel cave	Transition	Sediment	Basalt	Australia	Bacteria	Myxococcota	Polyangia	Blfdi19	uncultured Cystobacterineae bacterium	(uncultured Cystobacterineae bacterium)
sp8649	SE1504	0	TC-CA-SB-1	Tunnel cave	Twilight	Sediment	Basalt	Australia	Bacteria	Myxococcota	Polyangia	Blfdi19	uncultured Cystobacterineae bacterium	(uncultured Cystobacterineae bacterium)
sp8649	SD8017	0	SC-CA-SB	Scrubby Creek	Twilight	Sediment	Limestone	Australia	Bacteria	Myxococcota	Polyangia	Blfdi19	uncultured Cystobacterineae bacterium	(uncultured Cystobacterineae bacterium)
sp8649	SD8018	0	SC-CA-SC	Scrubby Creek	Twilight	Sediment	Limestone	Australia	Bacteria	Myxococcota	Polyangia	Blfdi19	uncultured Cystobacterineae bacterium	(uncultured Cystobacterineae bacterium)
sp8649	SD8047	0	M3-CB-drip	Shades of Death	Transition	Muddy rock	Limestone	Australia	Bacteria	Myxococcota	Polyangia	Blfdi19	uncultured Cystobacterineae bacterium	(uncultured Cystobacterineae bacterium)
sp8649	SD8059	0	SC-CB-rust	Scrubby Creek	Transition	Red rust	Limestone	Australia	Bacteria	Myxococcota	Polyangia	Blfdi19	uncultured Cystobacterineae bacterium	(uncultured Cystobacterineae bacterium)
sp8649	SE1524	0	TC-CB-SA-3-MW	Tunnel cave	Transition	Cave wall wet	Basalt	Australia	Bacteria	Myxococcota	Polyangia	Blfdi19	uncultured Cystobacterineae bacterium	(uncultured Cystobacterineae bacterium)
sp8649	SD8053	0	SC-CC-MM-A	Scrubby Creek	Deep	Moonmilk	Limestone	Australia	Bacteria	Myxococcota	Polyangia	Blfdi19	uncultured Cystobacterineae bacterium	(uncultured Cystobacterineae bacterium)
sp8649	SE1507	0	TC-CB-SB-1	Tunnel cave	Transition	Sediment	Basalt	Australia	Bacteria	Myxococcota	Polyangia	Blfdi19	uncultured Cystobacterineae bacterium	(uncultured Cystobacterineae bacterium)
sp8649	SD8019	0	SC-CB-SA	Scrubby Creek	Transition	Sediment	Limestone	Australia	Bacteria	Myxococcota	Polyangia	Blfdi19	uncultured Cystobacterineae bacterium	(uncultured Cystobacterineae bacterium)
sp8649	SD8063	0	M3-CB-wet	Shades of Death	Transition	Cave wall wet	Limestone	Australia	Bacteria	Myxococcota	Polyangia	Blfdi19	uncultured Cystobacterineae bacterium	(uncultured Cystobacterineae bacterium)
sp8649	SD8056	0	SC-CA-WS	Scrubby Creek	Twilight	Sediment	Limestone	Australia	Bacteria	Myxococcota	Polyangia	Blfdi19	uncultured Cystobacterineae bacterium	(uncultured Cystobacterineae bacterium)
sp8649	SD8048	0	M3-CA-veins	Shades of Death	Twilight	Stalagtite	Limestone	Australia	Bacteria	Myxococcota	Polyangia	Blfdi19	uncultured Cystobacterineae bacterium	(uncultured Cystobacterineae bacterium)
sp8649	SE1530	0	TC-CC-SB-1-BB	Tunnel cave	Deep	Biofilm	Basalt	Australia	Bacteria	Myxococcota	Polyangia	Blfdi19	uncultured Cystobacterineae bacterium	(uncultured Cystobacterineae bacterium)
sp8649	SE1497	0	H1-CC-SB-WB1	Harman 1	Deep	Biofilm	Basalt	Australia	Bacteria	Myxococcota	Polyangia	Blfdi19	uncultured Cystobacterineae bacterium	(uncultured Cystobacterineae bacterium)
sp8649	SD8032	0	M3-CB-SA	Shades of Death	Transition	Sediment	Limestone	Australia	Bacteria	Myxococcota	Polyangia	Blfdi19	uncultured Cystobacterineae bacterium	(uncultured Cystobacterineae bacterium)
sp8649	SE1526	0	TC-CB-SB-3-WB	Tunnel cave	Transition	Biofilm	Basalt	Australia	Bacteria	Myxococcota	Polyangia	Blfdi19	uncultured Cystobacterineae bacterium	(uncultured Cystobacterineae bacterium)
sp8649	SE1539	0	TC-E-SC-1	Tunnel cave	Entrance	Sediment	Basalt	Australia	Bacteria	Myxococcota	Polyangia	Blfdi19	uncultured Cystobacterineae bacterium	(uncultured Cystobacterineae bacterium)
sp8649	SD8052	0	SC-CB-MM-A	Scrubby Creek	Transition	Moonmilk	Limestone	Australia	Bacteria	Myxococcota	Polyangia	Blfdi19	uncultured Cystobacterineae bacterium	(uncultured Cystobacterineae bacterium)
sp8649	SE1531	0	TC-CC-SB-2-WB	Tunnel cave	Deep	Biofilm	Basalt	Australia	Bacteria	Myxococcota	Polyangia	Blfdi19	uncultured Cystobacterineae bacterium	(uncultured Cystobacterineae bacterium)
sp8649	SE1498	0	H1-CC-SB-WB2	Harman 1	Deep	Biofilm	Basalt	Australia	Bacteria	Myxococcota	Polyangia	Blfdi19	uncultured Cystobacterineae bacterium	(uncultured Cystobacterineae bacterium)
sp8649	SD8049	0	M3-E-G	Shades of Death	Entrance	Biofilm	Limestone	Australia	Bacteria	Myxococcota	Polyangia	Blfdi19	uncultured Cystobacterineae bacterium	(uncultured Cystobacterineae bacterium)
sp8649	SE1528	0	TC-CB-SC-3-BB	Tunnel cave	Transition	Biofilm	Basalt	Australia	Bacteria	Myxococcota	Polyangia	Blfdi19	uncultured Cystobacterineae bacterium	(uncultured Cystobacterineae bacterium)
sp8649	SE1495	0	H1-E-SB	Harman 1	Entrance	Sediment	Basalt	Australia	Bacteria	Myxococcota	Polyangia	Blfdi19	uncultured Cystobacterineae bacterium	(uncultured Cystobacterineae bacterium)
sp8649	SE1535	0	TC-CC-SC-3-BB	Tunnel cave	Deep	Biofilm	Basalt	Australia	Bacteria	Myxococcota	Polyangia	Blfdi19	uncultured Cystobacterineae bacterium	(uncultured Cystobacterineae bacterium)
sp8649	SE1513	0	TC-E-SB-1 GW	Tunnel cave	Entrance	Sediment	Basalt	Australia	Bacteria	Myxococcota	Polyangia	Blfdi19	uncultured Cystobacterineae bacterium	(uncultured Cystobacterineae bacterium)
sp8649	SD8013	0	SC-E-SA	Scrubby Creek	Entrance	Sediment	Limestone	Australia	Bacteria	Myxococcota	Polyangia	Blfdi19	uncultured Cystobacterineae bacterium	(uncultured Cystobacterineae bacterium)
sp8649	SD8028	0	M3-E-SC	Shades of Death	Entrance	Sediment	Limestone	Australia	Bacteria	Myxococcota	Polyangia	Blfdi19	uncultured Cystobacterineae bacterium	(uncultured Cystobacterineae bacterium)
sp8649	SD8043	0	M3-CA-flow	Shades of Death	Twilight	Calcite nodule	Limestone	Australia	Bacteria	Myxococcota	Polyangia	Blfdi19	uncultured Cystobacterineae bacterium	(uncultured Cystobacterineae bacterium)
sp8649	SE1489	0	H1-CC-SA-1	Harman 1	Deep	Biofilm	Basalt	Australia	Bacteria	Myxococcota	Polyangia	Blfdi19	uncultured Cystobacterineae bacterium	(uncultured Cystobacterineae bacterium)
sp8649	SE1522	0	TC-CA-SC-1-BB	Tunnel cave	Twilight	Biofilm	Basalt	Australia	Bacteria	Myxococcota	Polyangia	Blfdi19	uncultured Cystobacterineae bacterium	(uncultured Cystobacterineae bacterium)
sp8649	SD8058	0	SC-CB-LS	Scrubby Creek	Transition	Sediment	Limestone	Australia	Bacteria	Myxococcota	Polyangia	Blfdi19	uncultured Cystobacterineae bacterium	(uncultured Cystobacterineae bacterium)
sp8649	SE1505	0	TC-CA-SC-1	Tunnel cave	Twilight	Sediment	Basalt	Australia	Bacteria	Myxococcota	Polyangia	Blfdi19	uncultured Cystobacterineae bacterium	(uncultured Cystobacterineae bacterium)
sp8649	SD8022	0	SC-CC-SA	Scrubby Creek	Deep	Sediment	Limestone	Australia	Bacteria	Myxococcota	Polyangia	Blfdi19	uncultured Cystobacterineae bacterium	(uncultured Cystobacterineae bacterium)
sp8649	SE1509	0	TC-CC-SA-1	Tunnel cave	Deep	Sediment	Basalt	Australia	Bacteria	Myxococcota	Polyangia	Blfdi19	uncultured Cystobacterineae bacterium	(uncultured Cystobacterineae bacterium)
sp8649	SD8031	0	M3-CA-SC	Shades of Death	Twilight	Sediment	Limestone	Australia	Bacteria	Myxococcota	Polyangia	Blfdi19	uncultured Cystobacterineae bacterium	(uncultured Cystobacterineae bacterium)
sp8649	SD8021	0	SC-CB-SC	Scrubby Creek	Transition	Sediment	Limestone	Australia	Bacteria	Myxococcota	Polyangia	Blfdi19	uncultured Cystobacterineae bacterium	(uncultured Cystobacterineae bacterium)
sp8649	SD8046	0	M3-CC-crust	Shades of Death	Deep	Crust	Limestone	Australia	Bacteria	Myxococcota	Polyangia	Blfdi19	uncultured Cystobacterineae bacterium	(uncultured Cystobacterineae bacterium)
sp8649	SE1511	0	TC-CC-SC-1	Tunnel cave	Deep	Sediment	Basalt	Australia	Bacteria	Myxococcota	Polyangia	Blfdi19	uncultured Cystobacterineae bacterium	(uncultured Cystobacterineae bacterium)
sp8649	SE1521	0	TC-CA-SB-2-WW	Tunnel cave	Twilight	Biofilm	Basalt	Australia	Bacteria	Myxococcota	Polyangia	Blfdi19	uncultured Cystobacterineae bacterium	(uncultured Cystobacterineae bacterium)
sp8649	SE1519	0	TC-CA-SA-3-GWB	Tunnel cave	Twilight	Biofilm	Basalt	Australia	Bacteria	Myxococcota	Polyangia	Blfdi19	uncultured Cystobacterineae bacterium	(uncultured Cystobacterineae bacterium)
sp8649	SE1529	0	TC-CC-SA-1-WB	Tunnel cave	Deep	Biofilm	Basalt	Australia	Bacteria	Myxococcota	Polyangia	Blfdi19	uncultured Cystobacterineae bacterium	(uncultured Cystobacterineae bacterium)
sp8649	SD8041	0	M3-E-GC	Shades of Death	Entrance	Biofilm	Limestone	Australia	Bacteria	Myxococcota	Polyangia	Blfdi19	uncultured Cystobacterineae bacterium	(uncultured Cystobacterineae bacterium)
sp8649	SE1515	0	TC-CA-SA-1-BB	Tunnel cave	Twilight	Biofilm	Basalt	Australia	Bacteria	Myxococcota	Polyangia	Blfdi19	uncultured Cystobacterineae bacterium	(uncultured Cystobacterineae bacterium)
sp8649	SD8023	0	SC-CC-SB	Scrubby Creek	Deep	Sediment	Limestone	Australia	Bacteria	Myxococcota	Polyangia	Blfdi19	uncultured Cystobacterineae bacterium	(uncultured Cystobacterineae bacterium)
sp8649	SD8014	0	SC-E-SB	Scrubby Creek	Entrance	Sediment	Limestone	Australia	Bacteria	Myxococcota	Polyangia	Blfdi19	uncultured Cystobacterineae bacterium	(uncultured Cystobacterineae bacterium)
sp8649	SD8035	0	M3-CC-SA	Shades of Death	Deep	Sediment	Limestone	Australia	Bacteria	Myxococcota	Polyangia	Blfdi19	uncultured Cystobacterineae bacterium	(uncultured Cystobacterineae bacterium)
sp8649	SD8042	0	M3-CA-fungi	Shades of Death	Twilight	Fungus	Limestone	Australia	Bacteria	Myxococcota	Polyangia	Blfdi19	uncultured Cystobacterineae bacterium	(uncultured Cystobacterineae bacterium)
sp8649	SE1533	0	TC-CC-SC-1-WB	Tunnel cave	Deep	Biofilm	Basalt	Australia	Bacteria	Myxococcota	Polyangia	Blfdi19	uncultured Cystobacterineae bacterium	(uncultured Cystobacterineae bacterium)
sp8649	SD8026	0	M3-E-SA	Shades of Death	Entrance	Sediment	Limestone	Australia	Bacteria	Myxococcota	Polyangia	Blfdi19	uncultured Cystobacterineae bacterium	(uncultured Cystobacterineae bacterium)
sp8649	SE1527	0	TC-CB-SC-1-GB	Tunnel cave	Transition	Biofilm	Basalt	Australia	Bacteria	Myxococcota	Polyangia	Blfdi19	uncultured Cystobacterineae bacterium	(uncultured Cystobacterineae bacterium)
sp8649	SE1492	0	H1-CB-SA-1	Harman 1	Transition	Biofilm	Basalt	Australia	Bacteria	Myxococcota	Polyangia	Blfdi19	uncultured Cystobacterineae bacterium	(uncultured Cystobacterineae bacterium)
sp8649	SD8037	0	M3-CC-SC	Shades of Death	Deep	Sediment	Limestone	Australia	Bacteria	Myxococcota	Polyangia	Blfdi19	uncultured Cystobacterineae bacterium	(uncultured Cystobacterineae bacterium)
sp8649	SE1508	0	TC-CB-SC-1	Tunnel cave	Transition	Sediment	Basalt	Australia	Bacteria	Myxococcota	Polyangia	Blfdi19	uncultured Cystobacterineae bacterium	(uncultured Cystobacterineae bacterium)
sp8649	SE1503	0	TC-CA-SA-1	Tunnel cave	Twilight	Sediment	Basalt	Australia	Bacteria	Myxococcota	Polyangia	Blfdi19	uncultured Cystobacterineae bacterium	(uncultured Cystobacterineae bacterium)
sp8649	SD8061	0	M3-CA-curt	Shades of Death	Twilight	Stalagtite	Limestone	Australia	Bacteria	Myxococcota	Polyangia	Blfdi19	uncultured Cystobacterineae bacterium	(uncultured Cystobacterineae bacterium)
sp8649	SD8045	0	M3-CC-damp	Shades of Death	Deep	Crust	Limestone	Australia	Bacteria	Myxococcota	Polyangia	Blfdi19	uncultured Cystobacterineae bacterium	(uncultured Cystobacterineae bacterium)
sp8649	SD8055	0	SC-CA-inf	Scrubby Creek	Twilight	Infill	Limestone	Australia	Bacteria	Myxococcota	Polyangia	Blfdi19	uncultured Cystobacterineae bacterium	(uncultured Cystobacterineae bacterium)
sp8649	SE1520	0	TC-CA-SB-1-WB	Tunnel cave	Twilight	Biofilm	Basalt	Australia	Bacteria	Myxococcota	Polyangia	Blfdi19	uncultured Cystobacterineae bacterium	(uncultured Cystobacterineae bacterium)
sp8649	SE1514	0	TC-E-SC-1 GW	Tunnel cave	Entrance	Sediment	Basalt	Australia	Bacteria	Myxococcota	Polyangia	Blfdi19	uncultured Cystobacterineae bacterium	(uncultured Cystobacterineae bacterium)
sp8649	SE1538	0	TC-E-SB-3-WYF	Tunnel cave	Entrance	Fungus	Basalt	Australia	Bacteria	Myxococcota	Polyangia	Blfdi19	uncultured Cystobacterineae bacterium	(uncultured Cystobacterineae bacterium)
sp8649	SE1510	0	TC-CC-SB-1	Tunnel cave	Deep	Sediment	Basalt	Australia	Bacteria	Myxococcota	Polyangia	Blfdi19	uncultured Cystobacterineae bacterium	(uncultured Cystobacterineae bacterium)
sp8649	SD8016	0	SC-CA-SA	Scrubby Creek	Twilight	Sediment	Limestone	Australia	Bacteria	Myxococcota	Polyangia	Blfdi19	uncultured Cystobacterineae bacterium	(uncultured Cystobacterineae bacterium)
sp8649	SD8029	0	M3-CA-SA	Shades of Death	Twilight	Sediment	Limestone	Australia	Bacteria	Myxococcota	Polyangia	Blfdi19	uncultured Cystobacterineae bacterium	(uncultured Cystobacterineae bacterium)
sp8649	SE1516	0	TC-CA-SA-2-WB	Tunnel cave	Twilight	Biofilm	Basalt	Australia	Bacteria	Myxococcota	Polyangia	Blfdi19	uncultured Cystobacterineae bacterium	(uncultured Cystobacterineae bacterium)
sp8649	SD8027	0	M3-E-SB	Shades of Death	Entrance	Sediment	Limestone	Australia	Bacteria	Myxococcota	Polyangia	Blfdi19	uncultured Cystobacterineae bacterium	(uncultured Cystobacterineae bacterium)
sp8649	SE1536	0	TC-E-SA-1-GW	Tunnel cave	Entrance	Biofilm	Basalt	Australia	Bacteria	Myxococcota	Polyangia	Blfdi19	uncultured Cystobacterineae bacterium	(uncultured Cystobacterineae bacterium)
sp8649	SD8054	0	SC-CC-MM-B	Scrubby Creek	Deep	Moonmilk	Limestone	Australia	Bacteria	Myxococcota	Polyangia	Blfdi19	uncultured Cystobacterineae bacterium	(uncultured Cystobacterineae bacterium)
sp8649	SD8060	0	SC-CC-flow	Scrubby Creek	Deep	Flowstone	Limestone	Australia	Bacteria	Myxococcota	Polyangia	Blfdi19	uncultured Cystobacterineae bacterium	(uncultured Cystobacterineae bacterium)
sp8649	SD8062	0	M3-CA-cal	Shades of Death	Twilight	Moonmilk	Limestone	Australia	Bacteria	Myxococcota	Polyangia	Blfdi19	uncultured Cystobacterineae bacterium	(uncultured Cystobacterineae bacterium)
sp8649	SD8057	0	SC-CA-oth	Scrubby Creek	Twilight	Calcite nodule	Limestone	Australia	Bacteria	Myxococcota	Polyangia	Blfdi19	uncultured Cystobacterineae bacterium	(uncultured Cystobacterineae bacterium)
sp8649	SE1494	0	H1-E-SA-1	Harman 1	Entrance	Sediment	Basalt	Australia	Bacteria	Myxococcota	Polyangia	Blfdi19	uncultured Cystobacterineae bacterium	(uncultured Cystobacterineae bacterium)
sp8649	SE1525	0	TC-CB-SB-1-GWB	Tunnel cave	Transition	Biofilm	Basalt	Australia	Bacteria	Myxococcota	Polyangia	Blfdi19	uncultured Cystobacterineae bacterium	(uncultured Cystobacterineae bacterium)
sp8649	SD8040	0	M3-E-GB	Shades of Death	Entrance	Biofilm	Limestone	Australia	Bacteria	Myxococcota	Polyangia	Blfdi19	uncultured Cystobacterineae bacterium	(uncultured Cystobacterineae bacterium)
sp8649	SD8030	0	M3-CA-SB	Shades of Death	Twilight	Sediment	Limestone	Australia	Bacteria	Myxococcota	Polyangia	Blfdi19	uncultured Cystobacterineae bacterium	(uncultured Cystobacterineae bacterium)
sp8649	SE1496	0	H1-E- SC-1	Harman 1	Entrance	Sediment	Basalt	Australia	Bacteria	Myxococcota	Polyangia	Blfdi19	uncultured Cystobacterineae bacterium	(uncultured Cystobacterineae bacterium)
sp8649	SD8015	0	SC-E-SC	Scrubby Creek	Entrance	Sediment	Limestone	Australia	Bacteria	Myxococcota	Polyangia	Blfdi19	uncultured Cystobacterineae bacterium	(uncultured Cystobacterineae bacterium)
sp8649	SD8044	0	M3-CC-Nod	Shades of Death	Deep	Calcite nodule	Limestone	Australia	Bacteria	Myxococcota	Polyangia	Blfdi19	uncultured Cystobacterineae bacterium	(uncultured Cystobacterineae bacterium)
sp8649	SD8039	0	M3-E-GA	Shades of Death	Entrance	Biofilm	Limestone	Australia	Bacteria	Myxococcota	Polyangia	Blfdi19	uncultured Cystobacterineae bacterium	(uncultured Cystobacterineae bacterium)
sp8649	SE1500	0	H1-CC-SB-B	Harman 1	Deep	Biofilm	Basalt	Australia	Bacteria	Myxococcota	Polyangia	Blfdi19	uncultured Cystobacterineae bacterium	(uncultured Cystobacterineae bacterium)
sp8649	SD8024	0	SC-CC-SC	Scrubby Creek	Deep	Sediment	Limestone	Australia	Bacteria	Myxococcota	Polyangia	Blfdi19	uncultured Cystobacterineae bacterium	(uncultured Cystobacterineae bacterium)
sp639	SD8015	0.11976	SC-E-SC	Scrubby Creek	Entrance	Sediment	Limestone	Australia	Bacteria	Acidobacteriota	Acidobacteriae	Subgroup 15	uncultured deep-sea bacterium	(uncultured deep-sea bacterium)
sp639	SD8020	0.118343	SC-CB-SB	Scrubby Creek	Transition	Sediment	Limestone	Australia	Bacteria	Acidobacteriota	Acidobacteriae	Subgroup 15	uncultured deep-sea bacterium	(uncultured deep-sea bacterium)
sp639	SE1514	0	TC-E-SC-1 GW	Tunnel cave	Entrance	Sediment	Basalt	Australia	Bacteria	Acidobacteriota	Acidobacteriae	Subgroup 15	uncultured deep-sea bacterium	(uncultured deep-sea bacterium)
sp639	SE1490	0	H1-CC-SB-1	Harman 1	Deep	Biofilm	Basalt	Australia	Bacteria	Acidobacteriota	Acidobacteriae	Subgroup 15	uncultured deep-sea bacterium	(uncultured deep-sea bacterium)
sp639	SE1511	0	TC-CC-SC-1	Tunnel cave	Deep	Sediment	Basalt	Australia	Bacteria	Acidobacteriota	Acidobacteriae	Subgroup 15	uncultured deep-sea bacterium	(uncultured deep-sea bacterium)
sp639	SD8042	0	M3-CA-fungi	Shades of Death	Twilight	Fungus	Limestone	Australia	Bacteria	Acidobacteriota	Acidobacteriae	Subgroup 15	uncultured deep-sea bacterium	(uncultured deep-sea bacterium)
sp639	SE1516	0	TC-CA-SA-2-WB	Tunnel cave	Twilight	Biofilm	Basalt	Australia	Bacteria	Acidobacteriota	Acidobacteriae	Subgroup 15	uncultured deep-sea bacterium	(uncultured deep-sea bacterium)
sp639	SE1523	0	TC-CB-SA-1-WB	Tunnel cave	Transition	Biofilm	Basalt	Australia	Bacteria	Acidobacteriota	Acidobacteriae	Subgroup 15	uncultured deep-sea bacterium	(uncultured deep-sea bacterium)
sp639	SD8039	0	M3-E-GA	Shades of Death	Entrance	Biofilm	Limestone	Australia	Bacteria	Acidobacteriota	Acidobacteriae	Subgroup 15	uncultured deep-sea bacterium	(uncultured deep-sea bacterium)
sp639	SE1521	0	TC-CA-SB-2-WW	Tunnel cave	Twilight	Biofilm	Basalt	Australia	Bacteria	Acidobacteriota	Acidobacteriae	Subgroup 15	uncultured deep-sea bacterium	(uncultured deep-sea bacterium)
sp639	SD8033	0	M3-CB-SB	Shades of Death	Transition	Sediment	Limestone	Australia	Bacteria	Acidobacteriota	Acidobacteriae	Subgroup 15	uncultured deep-sea bacterium	(uncultured deep-sea bacterium)
sp639	SE1532	0	TC-CC-SB-3-BYB	Tunnel cave	Deep	Biofilm	Basalt	Australia	Bacteria	Acidobacteriota	Acidobacteriae	Subgroup 15	uncultured deep-sea bacterium	(uncultured deep-sea bacterium)
sp639	SD8017	0	SC-CA-SB	Scrubby Creek	Twilight	Sediment	Limestone	Australia	Bacteria	Acidobacteriota	Acidobacteriae	Subgroup 15	uncultured deep-sea bacterium	(uncultured deep-sea bacterium)
sp639	SE1534	0	TC-CC-SC-2-BB	Tunnel cave	Deep	Biofilm	Basalt	Australia	Bacteria	Acidobacteriota	Acidobacteriae	Subgroup 15	uncultured deep-sea bacterium	(uncultured deep-sea bacterium)
sp639	SE1533	0	TC-CC-SC-1-WB	Tunnel cave	Deep	Biofilm	Basalt	Australia	Bacteria	Acidobacteriota	Acidobacteriae	Subgroup 15	uncultured deep-sea bacterium	(uncultured deep-sea bacterium)
sp639	SE1535	0	TC-CC-SC-3-BB	Tunnel cave	Deep	Biofilm	Basalt	Australia	Bacteria	Acidobacteriota	Acidobacteriae	Subgroup 15	uncultured deep-sea bacterium	(uncultured deep-sea bacterium)
sp639	SD8053	0	SC-CC-MM-A	Scrubby Creek	Deep	Moonmilk	Limestone	Australia	Bacteria	Acidobacteriota	Acidobacteriae	Subgroup 15	uncultured deep-sea bacterium	(uncultured deep-sea bacterium)
sp639	SE1497	0	H1-CC-SB-WB1	Harman 1	Deep	Biofilm	Basalt	Australia	Bacteria	Acidobacteriota	Acidobacteriae	Subgroup 15	uncultured deep-sea bacterium	(uncultured deep-sea bacterium)
sp639	SE1527	0	TC-CB-SC-1-GB	Tunnel cave	Transition	Biofilm	Basalt	Australia	Bacteria	Acidobacteriota	Acidobacteriae	Subgroup 15	uncultured deep-sea bacterium	(uncultured deep-sea bacterium)
sp639	SE1510	0	TC-CC-SB-1	Tunnel cave	Deep	Sediment	Basalt	Australia	Bacteria	Acidobacteriota	Acidobacteriae	Subgroup 15	uncultured deep-sea bacterium	(uncultured deep-sea bacterium)
sp639	SD8021	0	SC-CB-SC	Scrubby Creek	Transition	Sediment	Limestone	Australia	Bacteria	Acidobacteriota	Acidobacteriae	Subgroup 15	uncultured deep-sea bacterium	(uncultured deep-sea bacterium)
sp639	SE1537	0	TC-E-SB-1	Tunnel cave	Entrance	Sediment	Basalt	Australia	Bacteria	Acidobacteriota	Acidobacteriae	Subgroup 15	uncultured deep-sea bacterium	(uncultured deep-sea bacterium)
sp639	SE1499	0	H1-CC-SB-BB	Harman 1	Deep	Biofilm	Basalt	Australia	Bacteria	Acidobacteriota	Acidobacteriae	Subgroup 15	uncultured deep-sea bacterium	(uncultured deep-sea bacterium)
sp639	SE1494	0	H1-E-SA-1	Harman 1	Entrance	Sediment	Basalt	Australia	Bacteria	Acidobacteriota	Acidobacteriae	Subgroup 15	uncultured deep-sea bacterium	(uncultured deep-sea bacterium)
sp639	SE1509	0	TC-CC-SA-1	Tunnel cave	Deep	Sediment	Basalt	Australia	Bacteria	Acidobacteriota	Acidobacteriae	Subgroup 15	uncultured deep-sea bacterium	(uncultured deep-sea bacterium)
sp639	SD8037	0	M3-CC-SC	Shades of Death	Deep	Sediment	Limestone	Australia	Bacteria	Acidobacteriota	Acidobacteriae	Subgroup 15	uncultured deep-sea bacterium	(uncultured deep-sea bacterium)
sp639	SE1493	0	H1-CB-SB-1	Harman 1	Transition	Biofilm	Basalt	Australia	Bacteria	Acidobacteriota	Acidobacteriae	Subgroup 15	uncultured deep-sea bacterium	(uncultured deep-sea bacterium)
sp639	SD8014	0	SC-E-SB	Scrubby Creek	Entrance	Sediment	Limestone	Australia	Bacteria	Acidobacteriota	Acidobacteriae	Subgroup 15	uncultured deep-sea bacterium	(uncultured deep-sea bacterium)
sp639	SE1538	0	TC-E-SB-3-WYF	Tunnel cave	Entrance	Fungus	Basalt	Australia	Bacteria	Acidobacteriota	Acidobacteriae	Subgroup 15	uncultured deep-sea bacterium	(uncultured deep-sea bacterium)
sp639	SD8028	0	M3-E-SC	Shades of Death	Entrance	Sediment	Limestone	Australia	Bacteria	Acidobacteriota	Acidobacteriae	Subgroup 15	uncultured deep-sea bacterium	(uncultured deep-sea bacterium)
sp639	SE1515	0	TC-CA-SA-1-BB	Tunnel cave	Twilight	Biofilm	Basalt	Australia	Bacteria	Acidobacteriota	Acidobacteriae	Subgroup 15	uncultured deep-sea bacterium	(uncultured deep-sea bacterium)
sp639	SD8048	0	M3-CA-veins	Shades of Death	Twilight	Stalagtite	Limestone	Australia	Bacteria	Acidobacteriota	Acidobacteriae	Subgroup 15	uncultured deep-sea bacterium	(uncultured deep-sea bacterium)
sp639	SD8044	0	M3-CC-Nod	Shades of Death	Deep	Calcite nodule	Limestone	Australia	Bacteria	Acidobacteriota	Acidobacteriae	Subgroup 15	uncultured deep-sea bacterium	(uncultured deep-sea bacterium)
sp639	SE1528	0	TC-CB-SC-3-BB	Tunnel cave	Transition	Biofilm	Basalt	Australia	Bacteria	Acidobacteriota	Acidobacteriae	Subgroup 15	uncultured deep-sea bacterium	(uncultured deep-sea bacterium)
sp639	SE1526	0	TC-CB-SB-3-WB	Tunnel cave	Transition	Biofilm	Basalt	Australia	Bacteria	Acidobacteriota	Acidobacteriae	Subgroup 15	uncultured deep-sea bacterium	(uncultured deep-sea bacterium)
sp639	SE1495	0	H1-E-SB	Harman 1	Entrance	Sediment	Basalt	Australia	Bacteria	Acidobacteriota	Acidobacteriae	Subgroup 15	uncultured deep-sea bacterium	(uncultured deep-sea bacterium)
sp639	SE1525	0	TC-CB-SB-1-GWB	Tunnel cave	Transition	Biofilm	Basalt	Australia	Bacteria	Acidobacteriota	Acidobacteriae	Subgroup 15	uncultured deep-sea bacterium	(uncultured deep-sea bacterium)
sp639	SD8022	0	SC-CC-SA	Scrubby Creek	Deep	Sediment	Limestone	Australia	Bacteria	Acidobacteriota	Acidobacteriae	Subgroup 15	uncultured deep-sea bacterium	(uncultured deep-sea bacterium)
sp639	SE1512	0	TC-E-SA-1	Tunnel cave	Entrance	Sediment	Basalt	Australia	Bacteria	Acidobacteriota	Acidobacteriae	Subgroup 15	uncultured deep-sea bacterium	(uncultured deep-sea bacterium)
sp639	SE1519	0	TC-CA-SA-3-GWB	Tunnel cave	Twilight	Biofilm	Basalt	Australia	Bacteria	Acidobacteriota	Acidobacteriae	Subgroup 15	uncultured deep-sea bacterium	(uncultured deep-sea bacterium)
sp639	SE1530	0	TC-CC-SB-1-BB	Tunnel cave	Deep	Biofilm	Basalt	Australia	Bacteria	Acidobacteriota	Acidobacteriae	Subgroup 15	uncultured deep-sea bacterium	(uncultured deep-sea bacterium)
sp639	SE1504	0	TC-CA-SB-1	Tunnel cave	Twilight	Sediment	Basalt	Australia	Bacteria	Acidobacteriota	Acidobacteriae	Subgroup 15	uncultured deep-sea bacterium	(uncultured deep-sea bacterium)
sp639	SE1503	0	TC-CA-SA-1	Tunnel cave	Twilight	Sediment	Basalt	Australia	Bacteria	Acidobacteriota	Acidobacteriae	Subgroup 15	uncultured deep-sea bacterium	(uncultured deep-sea bacterium)
sp639	SD8013	0	SC-E-SA	Scrubby Creek	Entrance	Sediment	Limestone	Australia	Bacteria	Acidobacteriota	Acidobacteriae	Subgroup 15	uncultured deep-sea bacterium	(uncultured deep-sea bacterium)
sp639	SD8024	0	SC-CC-SC	Scrubby Creek	Deep	Sediment	Limestone	Australia	Bacteria	Acidobacteriota	Acidobacteriae	Subgroup 15	uncultured deep-sea bacterium	(uncultured deep-sea bacterium)
sp639	SD8030	0	M3-CA-SB	Shades of Death	Twilight	Sediment	Limestone	Australia	Bacteria	Acidobacteriota	Acidobacteriae	Subgroup 15	uncultured deep-sea bacterium	(uncultured deep-sea bacterium)
sp639	SE1500	0	H1-CC-SB-B	Harman 1	Deep	Biofilm	Basalt	Australia	Bacteria	Acidobacteriota	Acidobacteriae	Subgroup 15	uncultured deep-sea bacterium	(uncultured deep-sea bacterium)
sp639	SD8029	0	M3-CA-SA	Shades of Death	Twilight	Sediment	Limestone	Australia	Bacteria	Acidobacteriota	Acidobacteriae	Subgroup 15	uncultured deep-sea bacterium	(uncultured deep-sea bacterium)
sp639	SE1520	0	TC-CA-SB-1-WB	Tunnel cave	Twilight	Biofilm	Basalt	Australia	Bacteria	Acidobacteriota	Acidobacteriae	Subgroup 15	uncultured deep-sea bacterium	(uncultured deep-sea bacterium)
sp639	SE1539	0	TC-E-SC-1	Tunnel cave	Entrance	Sediment	Basalt	Australia	Bacteria	Acidobacteriota	Acidobacteriae	Subgroup 15	uncultured deep-sea bacterium	(uncultured deep-sea bacterium)
sp639	SD8041	0	M3-E-GC	Shades of Death	Entrance	Biofilm	Limestone	Australia	Bacteria	Acidobacteriota	Acidobacteriae	Subgroup 15	uncultured deep-sea bacterium	(uncultured deep-sea bacterium)
sp639	SE1492	0	H1-CB-SA-1	Harman 1	Transition	Biofilm	Basalt	Australia	Bacteria	Acidobacteriota	Acidobacteriae	Subgroup 15	uncultured deep-sea bacterium	(uncultured deep-sea bacterium)
sp639	SD8058	0	SC-CB-LS	Scrubby Creek	Transition	Sediment	Limestone	Australia	Bacteria	Acidobacteriota	Acidobacteriae	Subgroup 15	uncultured deep-sea bacterium	(uncultured deep-sea bacterium)
sp639	SD8043	0	M3-CA-flow	Shades of Death	Twilight	Calcite nodule	Limestone	Australia	Bacteria	Acidobacteriota	Acidobacteriae	Subgroup 15	uncultured deep-sea bacterium	(uncultured deep-sea bacterium)
sp639	SE1524	0	TC-CB-SA-3-MW	Tunnel cave	Transition	Cave wall wet	Basalt	Australia	Bacteria	Acidobacteriota	Acidobacteriae	Subgroup 15	uncultured deep-sea bacterium	(uncultured deep-sea bacterium)
sp639	SD8046	0	M3-CC-crust	Shades of Death	Deep	Crust	Limestone	Australia	Bacteria	Acidobacteriota	Acidobacteriae	Subgroup 15	uncultured deep-sea bacterium	(uncultured deep-sea bacterium)
sp639	SD8049	0	M3-E-G	Shades of Death	Entrance	Biofilm	Limestone	Australia	Bacteria	Acidobacteriota	Acidobacteriae	Subgroup 15	uncultured deep-sea bacterium	(uncultured deep-sea bacterium)
sp639	SE1498	0	H1-CC-SB-WB2	Harman 1	Deep	Biofilm	Basalt	Australia	Bacteria	Acidobacteriota	Acidobacteriae	Subgroup 15	uncultured deep-sea bacterium	(uncultured deep-sea bacterium)
sp639	SD8054	0	SC-CC-MM-B	Scrubby Creek	Deep	Moonmilk	Limestone	Australia	Bacteria	Acidobacteriota	Acidobacteriae	Subgroup 15	uncultured deep-sea bacterium	(uncultured deep-sea bacterium)
sp639	SD8036	0	M3-CC-SB	Shades of Death	Deep	Sediment	Limestone	Australia	Bacteria	Acidobacteriota	Acidobacteriae	Subgroup 15	uncultured deep-sea bacterium	(uncultured deep-sea bacterium)
sp639	SD8023	0	SC-CC-SB	Scrubby Creek	Deep	Sediment	Limestone	Australia	Bacteria	Acidobacteriota	Acidobacteriae	Subgroup 15	uncultured deep-sea bacterium	(uncultured deep-sea bacterium)
sp639	SE1489	0	H1-CC-SA-1	Harman 1	Deep	Biofilm	Basalt	Australia	Bacteria	Acidobacteriota	Acidobacteriae	Subgroup 15	uncultured deep-sea bacterium	(uncultured deep-sea bacterium)
sp639	SD8027	0	M3-E-SB	Shades of Death	Entrance	Sediment	Limestone	Australia	Bacteria	Acidobacteriota	Acidobacteriae	Subgroup 15	uncultured deep-sea bacterium	(uncultured deep-sea bacterium)
sp639	SD8055	0	SC-CA-inf	Scrubby Creek	Twilight	Infill	Limestone	Australia	Bacteria	Acidobacteriota	Acidobacteriae	Subgroup 15	uncultured deep-sea bacterium	(uncultured deep-sea bacterium)
sp639	SE1536	0	TC-E-SA-1-GW	Tunnel cave	Entrance	Biofilm	Basalt	Australia	Bacteria	Acidobacteriota	Acidobacteriae	Subgroup 15	uncultured deep-sea bacterium	(uncultured deep-sea bacterium)
sp639	SD8061	0	M3-CA-curt	Shades of Death	Twilight	Stalagtite	Limestone	Australia	Bacteria	Acidobacteriota	Acidobacteriae	Subgroup 15	uncultured deep-sea bacterium	(uncultured deep-sea bacterium)
sp639	SE1491	0	H1-CC-SC-1	Harman 1	Deep	Biofilm	Basalt	Australia	Bacteria	Acidobacteriota	Acidobacteriae	Subgroup 15	uncultured deep-sea bacterium	(uncultured deep-sea bacterium)
sp639	SD8063	0	M3-CB-wet	Shades of Death	Transition	Cave wall wet	Limestone	Australia	Bacteria	Acidobacteriota	Acidobacteriae	Subgroup 15	uncultured deep-sea bacterium	(uncultured deep-sea bacterium)
sp639	SD8026	0	M3-E-SA	Shades of Death	Entrance	Sediment	Limestone	Australia	Bacteria	Acidobacteriota	Acidobacteriae	Subgroup 15	uncultured deep-sea bacterium	(uncultured deep-sea bacterium)
sp639	SD8034	0	M3-CB-SC	Shades of Death	Transition	Sediment	Limestone	Australia	Bacteria	Acidobacteriota	Acidobacteriae	Subgroup 15	uncultured deep-sea bacterium	(uncultured deep-sea bacterium)
sp639	SD8060	0	SC-CC-flow	Scrubby Creek	Deep	Flowstone	Limestone	Australia	Bacteria	Acidobacteriota	Acidobacteriae	Subgroup 15	uncultured deep-sea bacterium	(uncultured deep-sea bacterium)
sp639	SD8019	0	SC-CB-SA	Scrubby Creek	Transition	Sediment	Limestone	Australia	Bacteria	Acidobacteriota	Acidobacteriae	Subgroup 15	uncultured deep-sea bacterium	(uncultured deep-sea bacterium)
sp639	SE1506	0	TC-CB-SA-1	Tunnel cave	Transition	Sediment	Basalt	Australia	Bacteria	Acidobacteriota	Acidobacteriae	Subgroup 15	uncultured deep-sea bacterium	(uncultured deep-sea bacterium)
sp639	SD8062	0	M3-CA-cal	Shades of Death	Twilight	Moonmilk	Limestone	Australia	Bacteria	Acidobacteriota	Acidobacteriae	Subgroup 15	uncultured deep-sea bacterium	(uncultured deep-sea bacterium)
sp639	SD8056	0	SC-CA-WS	Scrubby Creek	Twilight	Sediment	Limestone	Australia	Bacteria	Acidobacteriota	Acidobacteriae	Subgroup 15	uncultured deep-sea bacterium	(uncultured deep-sea bacterium)
sp639	SD8018	0	SC-CA-SC	Scrubby Creek	Twilight	Sediment	Limestone	Australia	Bacteria	Acidobacteriota	Acidobacteriae	Subgroup 15	uncultured deep-sea bacterium	(uncultured deep-sea bacterium)
sp639	SD8035	0	M3-CC-SA	Shades of Death	Deep	Sediment	Limestone	Australia	Bacteria	Acidobacteriota	Acidobacteriae	Subgroup 15	uncultured deep-sea bacterium	(uncultured deep-sea bacterium)
sp639	SD8031	0	M3-CA-SC	Shades of Death	Twilight	Sediment	Limestone	Australia	Bacteria	Acidobacteriota	Acidobacteriae	Subgroup 15	uncultured deep-sea bacterium	(uncultured deep-sea bacterium)
sp639	SD8040	0	M3-E-GB	Shades of Death	Entrance	Biofilm	Limestone	Australia	Bacteria	Acidobacteriota	Acidobacteriae	Subgroup 15	uncultured deep-sea bacterium	(uncultured deep-sea bacterium)
sp639	SE1507	0	TC-CB-SB-1	Tunnel cave	Transition	Sediment	Basalt	Australia	Bacteria	Acidobacteriota	Acidobacteriae	Subgroup 15	uncultured deep-sea bacterium	(uncultured deep-sea bacterium)
sp639	SD8045	0	M3-CC-damp	Shades of Death	Deep	Crust	Limestone	Australia	Bacteria	Acidobacteriota	Acidobacteriae	Subgroup 15	uncultured deep-sea bacterium	(uncultured deep-sea bacterium)
sp639	SD8057	0	SC-CA-oth	Scrubby Creek	Twilight	Calcite nodule	Limestone	Australia	Bacteria	Acidobacteriota	Acidobacteriae	Subgroup 15	uncultured deep-sea bacterium	(uncultured deep-sea bacterium)
sp639	SD8032	0	M3-CB-SA	Shades of Death	Transition	Sediment	Limestone	Australia	Bacteria	Acidobacteriota	Acidobacteriae	Subgroup 15	uncultured deep-sea bacterium	(uncultured deep-sea bacterium)
sp639	SE1496	0	H1-E- SC-1	Harman 1	Entrance	Sediment	Basalt	Australia	Bacteria	Acidobacteriota	Acidobacteriae	Subgroup 15	uncultured deep-sea bacterium	(uncultured deep-sea bacterium)
sp639	SE1505	0	TC-CA-SC-1	Tunnel cave	Twilight	Sediment	Basalt	Australia	Bacteria	Acidobacteriota	Acidobacteriae	Subgroup 15	uncultured deep-sea bacterium	(uncultured deep-sea bacterium)
sp639	SE1531	0	TC-CC-SB-2-WB	Tunnel cave	Deep	Biofilm	Basalt	Australia	Bacteria	Acidobacteriota	Acidobacteriae	Subgroup 15	uncultured deep-sea bacterium	(uncultured deep-sea bacterium)
sp639	SD8047	0	M3-CB-drip	Shades of Death	Transition	Muddy rock	Limestone	Australia	Bacteria	Acidobacteriota	Acidobacteriae	Subgroup 15	uncultured deep-sea bacterium	(uncultured deep-sea bacterium)
sp639	SE1522	0	TC-CA-SC-1-BB	Tunnel cave	Twilight	Biofilm	Basalt	Australia	Bacteria	Acidobacteriota	Acidobacteriae	Subgroup 15	uncultured deep-sea bacterium	(uncultured deep-sea bacterium)
sp639	SE1529	0	TC-CC-SA-1-WB	Tunnel cave	Deep	Biofilm	Basalt	Australia	Bacteria	Acidobacteriota	Acidobacteriae	Subgroup 15	uncultured deep-sea bacterium	(uncultured deep-sea bacterium)
sp639	SD8059	0	SC-CB-rust	Scrubby Creek	Transition	Red rust	Limestone	Australia	Bacteria	Acidobacteriota	Acidobacteriae	Subgroup 15	uncultured deep-sea bacterium	(uncultured deep-sea bacterium)
sp639	SD8052	0	SC-CB-MM-A	Scrubby Creek	Transition	Moonmilk	Limestone	Australia	Bacteria	Acidobacteriota	Acidobacteriae	Subgroup 15	uncultured deep-sea bacterium	(uncultured deep-sea bacterium)
sp639	SE1513	0	TC-E-SB-1 GW	Tunnel cave	Entrance	Sediment	Basalt	Australia	Bacteria	Acidobacteriota	Acidobacteriae	Subgroup 15	uncultured deep-sea bacterium	(uncultured deep-sea bacterium)
sp639	SE1508	0	TC-CB-SC-1	Tunnel cave	Transition	Sediment	Basalt	Australia	Bacteria	Acidobacteriota	Acidobacteriae	Subgroup 15	uncultured deep-sea bacterium	(uncultured deep-sea bacterium)
sp639	SD8016	0	SC-CA-SA	Scrubby Creek	Twilight	Sediment	Limestone	Australia	Bacteria	Acidobacteriota	Acidobacteriae	Subgroup 15	uncultured deep-sea bacterium	(uncultured deep-sea bacterium)
sp14724	SE1535	0.811359	TC-CC-SC-3-BB	Tunnel cave	Deep	Biofilm	Basalt	Australia	Bacteria	RCP2-54	uncultured delta proteobacterium	(uncultured delta proteobacterium)	(uncultured delta proteobacterium)	(uncultured delta proteobacterium)
sp8507	SE1529	0.462963	TC-CC-SA-1-WB	Tunnel cave	Deep	Biofilm	Basalt	Australia	Bacteria	MBNT15	uncultured delta proteobacterium	(uncultured delta proteobacterium)	(uncultured delta proteobacterium)	(uncultured delta proteobacterium)
sp14724	SE1534	0.409836	TC-CC-SC-2-BB	Tunnel cave	Deep	Biofilm	Basalt	Australia	Bacteria	RCP2-54	uncultured delta proteobacterium	(uncultured delta proteobacterium)	(uncultured delta proteobacterium)	(uncultured delta proteobacterium)
sp8830	SE1493	0.396825	H1-CB-SB-1	Harman 1	Transition	Biofilm	Basalt	Australia	Bacteria	NB1-j	uncultured delta proteobacterium	(uncultured delta proteobacterium)	(uncultured delta proteobacterium)	(uncultured delta proteobacterium)
sp14724	SE1536	0.363306	TC-E-SA-1-GW	Tunnel cave	Entrance	Biofilm	Basalt	Australia	Bacteria	RCP2-54	uncultured delta proteobacterium	(uncultured delta proteobacterium)	(uncultured delta proteobacterium)	(uncultured delta proteobacterium)
sp8830	SD8045	0.311042	M3-CC-damp	Shades of Death	Deep	Crust	Limestone	Australia	Bacteria	NB1-j	uncultured delta proteobacterium	(uncultured delta proteobacterium)	(uncultured delta proteobacterium)	(uncultured delta proteobacterium)
sp8575	SD8048	0.283286	M3-CA-veins	Shades of Death	Twilight	Stalagtite	Limestone	Australia	Bacteria	Myxococcota	bacteriap25	uncultured delta proteobacterium	(uncultured delta proteobacterium)	(uncultured delta proteobacterium)
sp14724	SE1504	0.237154	TC-CA-SB-1	Tunnel cave	Twilight	Sediment	Basalt	Australia	Bacteria	RCP2-54	uncultured delta proteobacterium	(uncultured delta proteobacterium)	(uncultured delta proteobacterium)	(uncultured delta proteobacterium)
sp8830	SD8020	0.236686	SC-CB-SB	Scrubby Creek	Transition	Sediment	Limestone	Australia	Bacteria	NB1-j	uncultured delta proteobacterium	(uncultured delta proteobacterium)	(uncultured delta proteobacterium)	(uncultured delta proteobacterium)
sp8830	SE1491	0.235571	H1-CC-SC-1	Harman 1	Deep	Biofilm	Basalt	Australia	Bacteria	NB1-j	uncultured delta proteobacterium	(uncultured delta proteobacterium)	(uncultured delta proteobacterium)	(uncultured delta proteobacterium)
sp6519	SD8035	0.215983	M3-CC-SA	Shades of Death	Deep	Sediment	Limestone	Australia	Bacteria	Desulfobacterota	uncultured	uncultured delta proteobacterium	(uncultured delta proteobacterium)	(uncultured delta proteobacterium)
sp8575	SD8035	0.215983	M3-CC-SA	Shades of Death	Deep	Sediment	Limestone	Australia	Bacteria	Myxococcota	bacteriap25	uncultured delta proteobacterium	(uncultured delta proteobacterium)	(uncultured delta proteobacterium)
sp6519	SE1538	0.21322	TC-E-SB-3-WYF	Tunnel cave	Entrance	Fungus	Basalt	Australia	Bacteria	Desulfobacterota	uncultured	uncultured delta proteobacterium	(uncultured delta proteobacterium)	(uncultured delta proteobacterium)
sp8507	SE1513	0.206044	TC-E-SB-1 GW	Tunnel cave	Entrance	Sediment	Basalt	Australia	Bacteria	MBNT15	uncultured delta proteobacterium	(uncultured delta proteobacterium)	(uncultured delta proteobacterium)	(uncultured delta proteobacterium)
sp14724	SD8044	0.191939	M3-CC-Nod	Shades of Death	Deep	Calcite nodule	Limestone	Australia	Bacteria	RCP2-54	uncultured delta proteobacterium	(uncultured delta proteobacterium)	(uncultured delta proteobacterium)	(uncultured delta proteobacterium)
sp8575	SD8044	0.191939	M3-CC-Nod	Shades of Death	Deep	Calcite nodule	Limestone	Australia	Bacteria	Myxococcota	bacteriap25	uncultured delta proteobacterium	(uncultured delta proteobacterium)	(uncultured delta proteobacterium)
sp14724	SE1511	0.18622	TC-CC-SC-1	Tunnel cave	Deep	Sediment	Basalt	Australia	Bacteria	RCP2-54	uncultured delta proteobacterium	(uncultured delta proteobacterium)	(uncultured delta proteobacterium)	(uncultured delta proteobacterium)
sp14724	SE1500	0.183824	H1-CC-SB-B	Harman 1	Deep	Biofilm	Basalt	Australia	Bacteria	RCP2-54	uncultured delta proteobacterium	(uncultured delta proteobacterium)	(uncultured delta proteobacterium)	(uncultured delta proteobacterium)
sp8507	SE1500	0.183824	H1-CC-SB-B	Harman 1	Deep	Biofilm	Basalt	Australia	Bacteria	MBNT15	uncultured delta proteobacterium	(uncultured delta proteobacterium)	(uncultured delta proteobacterium)	(uncultured delta proteobacterium)
sp6519	SD8019	0.18018	SC-CB-SA	Scrubby Creek	Transition	Sediment	Limestone	Australia	Bacteria	Desulfobacterota	uncultured	uncultured delta proteobacterium	(uncultured delta proteobacterium)	(uncultured delta proteobacterium)
sp14724	SE1530	0.176678	TC-CC-SB-1-BB	Tunnel cave	Deep	Biofilm	Basalt	Australia	Bacteria	RCP2-54	uncultured delta proteobacterium	(uncultured delta proteobacterium)	(uncultured delta proteobacterium)	(uncultured delta proteobacterium)
sp8575	SD8033	0.172414	M3-CB-SB	Shades of Death	Transition	Sediment	Limestone	Australia	Bacteria	Myxococcota	bacteriap25	uncultured delta proteobacterium	(uncultured delta proteobacterium)	(uncultured delta proteobacterium)
sp14724	SD8045	0.155521	M3-CC-damp	Shades of Death	Deep	Crust	Limestone	Australia	Bacteria	RCP2-54	uncultured delta proteobacterium	(uncultured delta proteobacterium)	(uncultured delta proteobacterium)	(uncultured delta proteobacterium)
sp8575	SD8045	0.155521	M3-CC-damp	Shades of Death	Deep	Crust	Limestone	Australia	Bacteria	Myxococcota	bacteriap25	uncultured delta proteobacterium	(uncultured delta proteobacterium)	(uncultured delta proteobacterium)
sp8830	SE1513	0.137363	TC-E-SB-1 GW	Tunnel cave	Entrance	Sediment	Basalt	Australia	Bacteria	NB1-j	uncultured delta proteobacterium	(uncultured delta proteobacterium)	(uncultured delta proteobacterium)	(uncultured delta proteobacterium)
sp14724	SE1509	0.1321	TC-CC-SA-1	Tunnel cave	Deep	Sediment	Basalt	Australia	Bacteria	RCP2-54	uncultured delta proteobacterium	(uncultured delta proteobacterium)	(uncultured delta proteobacterium)	(uncultured delta proteobacterium)
sp14724	SE1496	0.125945	H1-E- SC-1	Harman 1	Entrance	Sediment	Basalt	Australia	Bacteria	RCP2-54	uncultured delta proteobacterium	(uncultured delta proteobacterium)	(uncultured delta proteobacterium)	(uncultured delta proteobacterium)
sp14724	SE1494	0.124378	H1-E-SA-1	Harman 1	Entrance	Sediment	Basalt	Australia	Bacteria	RCP2-54	uncultured delta proteobacterium	(uncultured delta proteobacterium)	(uncultured delta proteobacterium)	(uncultured delta proteobacterium)
sp14724	SD8020	0.118343	SC-CB-SB	Scrubby Creek	Transition	Sediment	Limestone	Australia	Bacteria	RCP2-54	uncultured delta proteobacterium	(uncultured delta proteobacterium)	(uncultured delta proteobacterium)	(uncultured delta proteobacterium)
sp14738	SD8020	0.118343	SC-CB-SB	Scrubby Creek	Transition	Sediment	Limestone	Australia	Bacteria	SAR324 clade(Marine group B)	uncultured delta proteobacterium	(uncultured delta proteobacterium)	(uncultured delta proteobacterium)	(uncultured delta proteobacterium)
sp6519	SD8020	0.118343	SC-CB-SB	Scrubby Creek	Transition	Sediment	Limestone	Australia	Bacteria	Desulfobacterota	uncultured	uncultured delta proteobacterium	(uncultured delta proteobacterium)	(uncultured delta proteobacterium)
sp6519	SE1491	0.117786	H1-CC-SC-1	Harman 1	Deep	Biofilm	Basalt	Australia	Bacteria	Desulfobacterota	uncultured	uncultured delta proteobacterium	(uncultured delta proteobacterium)	(uncultured delta proteobacterium)
sp8575	SE1491	0.117786	H1-CC-SC-1	Harman 1	Deep	Biofilm	Basalt	Australia	Bacteria	Myxococcota	bacteriap25	uncultured delta proteobacterium	(uncultured delta proteobacterium)	(uncultured delta proteobacterium)
sp14738	SE1537	0.116686	TC-E-SB-1	Tunnel cave	Entrance	Sediment	Basalt	Australia	Bacteria	SAR324 clade(Marine group B)	uncultured delta proteobacterium	(uncultured delta proteobacterium)	(uncultured delta proteobacterium)	(uncultured delta proteobacterium)
sp8575	SD8026	0.113122	M3-E-SA	Shades of Death	Entrance	Sediment	Limestone	Australia	Bacteria	Myxococcota	bacteriap25	uncultured delta proteobacterium	(uncultured delta proteobacterium)	(uncultured delta proteobacterium)
sp8575	SE1492	0.109051	H1-CB-SA-1	Harman 1	Transition	Biofilm	Basalt	Australia	Bacteria	Myxococcota	bacteriap25	uncultured delta proteobacterium	(uncultured delta proteobacterium)	(uncultured delta proteobacterium)
sp8830	SE1492	0.109051	H1-CB-SA-1	Harman 1	Transition	Biofilm	Basalt	Australia	Bacteria	NB1-j	uncultured delta proteobacterium	(uncultured delta proteobacterium)	(uncultured delta proteobacterium)	(uncultured delta proteobacterium)
sp8575	SD8018	0.106724	SC-CA-SC	Scrubby Creek	Twilight	Sediment	Limestone	Australia	Bacteria	Myxococcota	bacteriap25	uncultured delta proteobacterium	(uncultured delta proteobacterium)	(uncultured delta proteobacterium)
sp6519	SD8021	0.103199	SC-CB-SC	Scrubby Creek	Transition	Sediment	Limestone	Australia	Bacteria	Desulfobacterota	uncultured	uncultured delta proteobacterium	(uncultured delta proteobacterium)	(uncultured delta proteobacterium)
sp8575	SE1490	0.102564	H1-CC-SB-1	Harman 1	Deep	Biofilm	Basalt	Australia	Bacteria	Myxococcota	bacteriap25	uncultured delta proteobacterium	(uncultured delta proteobacterium)	(uncultured delta proteobacterium)
sp14724	SD8017	0.102041	SC-CA-SB	Scrubby Creek	Twilight	Sediment	Limestone	Australia	Bacteria	RCP2-54	uncultured delta proteobacterium	(uncultured delta proteobacterium)	(uncultured delta proteobacterium)	(uncultured delta proteobacterium)
sp14724	SE1505	0.101523	TC-CA-SC-1	Tunnel cave	Twilight	Sediment	Basalt	Australia	Bacteria	RCP2-54	uncultured delta proteobacterium	(uncultured delta proteobacterium)	(uncultured delta proteobacterium)	(uncultured delta proteobacterium)
sp14724	SE1506	0.100402	TC-CB-SA-1	Tunnel cave	Transition	Sediment	Basalt	Australia	Bacteria	RCP2-54	uncultured delta proteobacterium	(uncultured delta proteobacterium)	(uncultured delta proteobacterium)	(uncultured delta proteobacterium)
sp5218	SE1489	0.0992063	H1-CC-SA-1	Harman 1	Deep	Biofilm	Basalt	Australia	Bacteria	Bdellovibrionota	Oligoflexia	0319-6G20	uncultured delta proteobacterium	(uncultured delta proteobacterium)
sp6519	SE1493	0.0992063	H1-CB-SB-1	Harman 1	Transition	Biofilm	Basalt	Australia	Bacteria	Desulfobacterota	uncultured	uncultured delta proteobacterium	(uncultured delta proteobacterium)	(uncultured delta proteobacterium)
sp8830	SE1489	0.0992063	H1-CC-SA-1	Harman 1	Deep	Biofilm	Basalt	Australia	Bacteria	NB1-j	uncultured delta proteobacterium	(uncultured delta proteobacterium)	(uncultured delta proteobacterium)	(uncultured delta proteobacterium)
sp14724	SE1528	0.0977517	TC-CB-SC-3-BB	Tunnel cave	Transition	Biofilm	Basalt	Australia	Bacteria	RCP2-54	uncultured delta proteobacterium	(uncultured delta proteobacterium)	(uncultured delta proteobacterium)	(uncultured delta proteobacterium)
sp6519	SE1528	0.0977517	TC-CB-SC-3-BB	Tunnel cave	Transition	Biofilm	Basalt	Australia	Bacteria	Desulfobacterota	uncultured	uncultured delta proteobacterium	(uncultured delta proteobacterium)	(uncultured delta proteobacterium)
sp6519	SE1503	0.0894454	TC-CA-SA-1	Tunnel cave	Twilight	Sediment	Basalt	Australia	Bacteria	Desulfobacterota	uncultured	uncultured delta proteobacterium	(uncultured delta proteobacterium)	(uncultured delta proteobacterium)
sp8507	SE1503	0.0894454	TC-CA-SA-1	Tunnel cave	Twilight	Sediment	Basalt	Australia	Bacteria	MBNT15	uncultured delta proteobacterium	(uncultured delta proteobacterium)	(uncultured delta proteobacterium)	(uncultured delta proteobacterium)
sp6519	SE1514	0.074184	TC-E-SC-1 GW	Tunnel cave	Entrance	Sediment	Basalt	Australia	Bacteria	Desulfobacterota	uncultured	uncultured delta proteobacterium	(uncultured delta proteobacterium)	(uncultured delta proteobacterium)
sp8830	SE1514	0.074184	TC-E-SC-1 GW	Tunnel cave	Entrance	Sediment	Basalt	Australia	Bacteria	NB1-j	uncultured delta proteobacterium	(uncultured delta proteobacterium)	(uncultured delta proteobacterium)	(uncultured delta proteobacterium)
sp14738	SE1513	0.0686813	TC-E-SB-1 GW	Tunnel cave	Entrance	Sediment	Basalt	Australia	Bacteria	SAR324 clade(Marine group B)	uncultured delta proteobacterium	(uncultured delta proteobacterium)	(uncultured delta proteobacterium)	(uncultured delta proteobacterium)
sp14724	SD8039	0	M3-E-GA	Shades of Death	Entrance	Biofilm	Limestone	Australia	Bacteria	RCP2-54	uncultured delta proteobacterium	(uncultured delta proteobacterium)	(uncultured delta proteobacterium)	(uncultured delta proteobacterium)
sp14724	SD8057	0	SC-CA-oth	Scrubby Creek	Twilight	Calcite nodule	Limestone	Australia	Bacteria	RCP2-54	uncultured delta proteobacterium	(uncultured delta proteobacterium)	(uncultured delta proteobacterium)	(uncultured delta proteobacterium)
sp14724	SE1514	0	TC-E-SC-1 GW	Tunnel cave	Entrance	Sediment	Basalt	Australia	Bacteria	RCP2-54	uncultured delta proteobacterium	(uncultured delta proteobacterium)	(uncultured delta proteobacterium)	(uncultured delta proteobacterium)
sp14724	SE1493	0	H1-CB-SB-1	Harman 1	Transition	Biofilm	Basalt	Australia	Bacteria	RCP2-54	uncultured delta proteobacterium	(uncultured delta proteobacterium)	(uncultured delta proteobacterium)	(uncultured delta proteobacterium)
sp14724	SD8021	0	SC-CB-SC	Scrubby Creek	Transition	Sediment	Limestone	Australia	Bacteria	RCP2-54	uncultured delta proteobacterium	(uncultured delta proteobacterium)	(uncultured delta proteobacterium)	(uncultured delta proteobacterium)
sp14724	SD8016	0	SC-CA-SA	Scrubby Creek	Twilight	Sediment	Limestone	Australia	Bacteria	RCP2-54	uncultured delta proteobacterium	(uncultured delta proteobacterium)	(uncultured delta proteobacterium)	(uncultured delta proteobacterium)
sp14724	SD8055	0	SC-CA-inf	Scrubby Creek	Twilight	Infill	Limestone	Australia	Bacteria	RCP2-54	uncultured delta proteobacterium	(uncultured delta proteobacterium)	(uncultured delta proteobacterium)	(uncultured delta proteobacterium)
sp14724	SD8034	0	M3-CB-SC	Shades of Death	Transition	Sediment	Limestone	Australia	Bacteria	RCP2-54	uncultured delta proteobacterium	(uncultured delta proteobacterium)	(uncultured delta proteobacterium)	(uncultured delta proteobacterium)
sp14724	SE1489	0	H1-CC-SA-1	Harman 1	Deep	Biofilm	Basalt	Australia	Bacteria	RCP2-54	uncultured delta proteobacterium	(uncultured delta proteobacterium)	(uncultured delta proteobacterium)	(uncultured delta proteobacterium)
sp14724	SD8060	0	SC-CC-flow	Scrubby Creek	Deep	Flowstone	Limestone	Australia	Bacteria	RCP2-54	uncultured delta proteobacterium	(uncultured delta proteobacterium)	(uncultured delta proteobacterium)	(uncultured delta proteobacterium)
sp14724	SD8053	0	SC-CC-MM-A	Scrubby Creek	Deep	Moonmilk	Limestone	Australia	Bacteria	RCP2-54	uncultured delta proteobacterium	(uncultured delta proteobacterium)	(uncultured delta proteobacterium)	(uncultured delta proteobacterium)
sp14724	SE1499	0	H1-CC-SB-BB	Harman 1	Deep	Biofilm	Basalt	Australia	Bacteria	RCP2-54	uncultured delta proteobacterium	(uncultured delta proteobacterium)	(uncultured delta proteobacterium)	(uncultured delta proteobacterium)
sp14724	SE1526	0	TC-CB-SB-3-WB	Tunnel cave	Transition	Biofilm	Basalt	Australia	Bacteria	RCP2-54	uncultured delta proteobacterium	(uncultured delta proteobacterium)	(uncultured delta proteobacterium)	(uncultured delta proteobacterium)
sp14724	SD8013	0	SC-E-SA	Scrubby Creek	Entrance	Sediment	Limestone	Australia	Bacteria	RCP2-54	uncultured delta proteobacterium	(uncultured delta proteobacterium)	(uncultured delta proteobacterium)	(uncultured delta proteobacterium)
sp14724	SE1510	0	TC-CC-SB-1	Tunnel cave	Deep	Sediment	Basalt	Australia	Bacteria	RCP2-54	uncultured delta proteobacterium	(uncultured delta proteobacterium)	(uncultured delta proteobacterium)	(uncultured delta proteobacterium)
sp14724	SE1521	0	TC-CA-SB-2-WW	Tunnel cave	Twilight	Biofilm	Basalt	Australia	Bacteria	RCP2-54	uncultured delta proteobacterium	(uncultured delta proteobacterium)	(uncultured delta proteobacterium)	(uncultured delta proteobacterium)
sp14724	SE1522	0	TC-CA-SC-1-BB	Tunnel cave	Twilight	Biofilm	Basalt	Australia	Bacteria	RCP2-54	uncultured delta proteobacterium	(uncultured delta proteobacterium)	(uncultured delta proteobacterium)	(uncultured delta proteobacterium)
sp14724	SE1498	0	H1-CC-SB-WB2	Harman 1	Deep	Biofilm	Basalt	Australia	Bacteria	RCP2-54	uncultured delta proteobacterium	(uncultured delta proteobacterium)	(uncultured delta proteobacterium)	(uncultured delta proteobacterium)
sp14724	SD8032	0	M3-CB-SA	Shades of Death	Transition	Sediment	Limestone	Australia	Bacteria	RCP2-54	uncultured delta proteobacterium	(uncultured delta proteobacterium)	(uncultured delta proteobacterium)	(uncultured delta proteobacterium)
sp14724	SD8026	0	M3-E-SA	Shades of Death	Entrance	Sediment	Limestone	Australia	Bacteria	RCP2-54	uncultured delta proteobacterium	(uncultured delta proteobacterium)	(uncultured delta proteobacterium)	(uncultured delta proteobacterium)
sp14724	SD8024	0	SC-CC-SC	Scrubby Creek	Deep	Sediment	Limestone	Australia	Bacteria	RCP2-54	uncultured delta proteobacterium	(uncultured delta proteobacterium)	(uncultured delta proteobacterium)	(uncultured delta proteobacterium)
sp14724	SE1491	0	H1-CC-SC-1	Harman 1	Deep	Biofilm	Basalt	Australia	Bacteria	RCP2-54	uncultured delta proteobacterium	(uncultured delta proteobacterium)	(uncultured delta proteobacterium)	(uncultured delta proteobacterium)
sp14724	SE1519	0	TC-CA-SA-3-GWB	Tunnel cave	Twilight	Biofilm	Basalt	Australia	Bacteria	RCP2-54	uncultured delta proteobacterium	(uncultured delta proteobacterium)	(uncultured delta proteobacterium)	(uncultured delta proteobacterium)
sp14724	SD8056	0	SC-CA-WS	Scrubby Creek	Twilight	Sediment	Limestone	Australia	Bacteria	RCP2-54	uncultured delta proteobacterium	(uncultured delta proteobacterium)	(uncultured delta proteobacterium)	(uncultured delta proteobacterium)
sp14724	SE1495	0	H1-E-SB	Harman 1	Entrance	Sediment	Basalt	Australia	Bacteria	RCP2-54	uncultured delta proteobacterium	(uncultured delta proteobacterium)	(uncultured delta proteobacterium)	(uncultured delta proteobacterium)
sp14724	SE1529	0	TC-CC-SA-1-WB	Tunnel cave	Deep	Biofilm	Basalt	Australia	Bacteria	RCP2-54	uncultured delta proteobacterium	(uncultured delta proteobacterium)	(uncultured delta proteobacterium)	(uncultured delta proteobacterium)
sp14724	SD8018	0	SC-CA-SC	Scrubby Creek	Twilight	Sediment	Limestone	Australia	Bacteria	RCP2-54	uncultured delta proteobacterium	(uncultured delta proteobacterium)	(uncultured delta proteobacterium)	(uncultured delta proteobacterium)
sp14724	SE1515	0	TC-CA-SA-1-BB	Tunnel cave	Twilight	Biofilm	Basalt	Australia	Bacteria	RCP2-54	uncultured delta proteobacterium	(uncultured delta proteobacterium)	(uncultured delta proteobacterium)	(uncultured delta proteobacterium)
sp14724	SE1527	0	TC-CB-SC-1-GB	Tunnel cave	Transition	Biofilm	Basalt	Australia	Bacteria	RCP2-54	uncultured delta proteobacterium	(uncultured delta proteobacterium)	(uncultured delta proteobacterium)	(uncultured delta proteobacterium)
sp14724	SD8040	0	M3-E-GB	Shades of Death	Entrance	Biofilm	Limestone	Australia	Bacteria	RCP2-54	uncultured delta proteobacterium	(uncultured delta proteobacterium)	(uncultured delta proteobacterium)	(uncultured delta proteobacterium)
sp14724	SE1497	0	H1-CC-SB-WB1	Harman 1	Deep	Biofilm	Basalt	Australia	Bacteria	RCP2-54	uncultured delta proteobacterium	(uncultured delta proteobacterium)	(uncultured delta proteobacterium)	(uncultured delta proteobacterium)
sp14724	SE1520	0	TC-CA-SB-1-WB	Tunnel cave	Twilight	Biofilm	Basalt	Australia	Bacteria	RCP2-54	uncultured delta proteobacterium	(uncultured delta proteobacterium)	(uncultured delta proteobacterium)	(uncultured delta proteobacterium)
sp14724	SD8043	0	M3-CA-flow	Shades of Death	Twilight	Calcite nodule	Limestone	Australia	Bacteria	RCP2-54	uncultured delta proteobacterium	(uncultured delta proteobacterium)	(uncultured delta proteobacterium)	(uncultured delta proteobacterium)
sp14724	SD8033	0	M3-CB-SB	Shades of Death	Transition	Sediment	Limestone	Australia	Bacteria	RCP2-54	uncultured delta proteobacterium	(uncultured delta proteobacterium)	(uncultured delta proteobacterium)	(uncultured delta proteobacterium)
sp14724	SD8031	0	M3-CA-SC	Shades of Death	Twilight	Sediment	Limestone	Australia	Bacteria	RCP2-54	uncultured delta proteobacterium	(uncultured delta proteobacterium)	(uncultured delta proteobacterium)	(uncultured delta proteobacterium)
sp14724	SE1513	0	TC-E-SB-1 GW	Tunnel cave	Entrance	Sediment	Basalt	Australia	Bacteria	RCP2-54	uncultured delta proteobacterium	(uncultured delta proteobacterium)	(uncultured delta proteobacterium)	(uncultured delta proteobacterium)
sp14724	SD8027	0	M3-E-SB	Shades of Death	Entrance	Sediment	Limestone	Australia	Bacteria	RCP2-54	uncultured delta proteobacterium	(uncultured delta proteobacterium)	(uncultured delta proteobacterium)	(uncultured delta proteobacterium)
sp14724	SD8037	0	M3-CC-SC	Shades of Death	Deep	Sediment	Limestone	Australia	Bacteria	RCP2-54	uncultured delta proteobacterium	(uncultured delta proteobacterium)	(uncultured delta proteobacterium)	(uncultured delta proteobacterium)
sp14724	SD8022	0	SC-CC-SA	Scrubby Creek	Deep	Sediment	Limestone	Australia	Bacteria	RCP2-54	uncultured delta proteobacterium	(uncultured delta proteobacterium)	(uncultured delta proteobacterium)	(uncultured delta proteobacterium)
sp14724	SD8058	0	SC-CB-LS	Scrubby Creek	Transition	Sediment	Limestone	Australia	Bacteria	RCP2-54	uncultured delta proteobacterium	(uncultured delta proteobacterium)	(uncultured delta proteobacterium)	(uncultured delta proteobacterium)
sp14724	SE1531	0	TC-CC-SB-2-WB	Tunnel cave	Deep	Biofilm	Basalt	Australia	Bacteria	RCP2-54	uncultured delta proteobacterium	(uncultured delta proteobacterium)	(uncultured delta proteobacterium)	(uncultured delta proteobacterium)
sp14724	SD8028	0	M3-E-SC	Shades of Death	Entrance	Sediment	Limestone	Australia	Bacteria	RCP2-54	uncultured delta proteobacterium	(uncultured delta proteobacterium)	(uncultured delta proteobacterium)	(uncultured delta proteobacterium)
sp14724	SD8061	0	M3-CA-curt	Shades of Death	Twilight	Stalagtite	Limestone	Australia	Bacteria	RCP2-54	uncultured delta proteobacterium	(uncultured delta proteobacterium)	(uncultured delta proteobacterium)	(uncultured delta proteobacterium)
sp14724	SD8029	0	M3-CA-SA	Shades of Death	Twilight	Sediment	Limestone	Australia	Bacteria	RCP2-54	uncultured delta proteobacterium	(uncultured delta proteobacterium)	(uncultured delta proteobacterium)	(uncultured delta proteobacterium)
sp14724	SD8063	0	M3-CB-wet	Shades of Death	Transition	Cave wall wet	Limestone	Australia	Bacteria	RCP2-54	uncultured delta proteobacterium	(uncultured delta proteobacterium)	(uncultured delta proteobacterium)	(uncultured delta proteobacterium)
sp14724	SE1537	0	TC-E-SB-1	Tunnel cave	Entrance	Sediment	Basalt	Australia	Bacteria	RCP2-54	uncultured delta proteobacterium	(uncultured delta proteobacterium)	(uncultured delta proteobacterium)	(uncultured delta proteobacterium)
sp14724	SE1516	0	TC-CA-SA-2-WB	Tunnel cave	Twilight	Biofilm	Basalt	Australia	Bacteria	RCP2-54	uncultured delta proteobacterium	(uncultured delta proteobacterium)	(uncultured delta proteobacterium)	(uncultured delta proteobacterium)
sp14724	SD8023	0	SC-CC-SB	Scrubby Creek	Deep	Sediment	Limestone	Australia	Bacteria	RCP2-54	uncultured delta proteobacterium	(uncultured delta proteobacterium)	(uncultured delta proteobacterium)	(uncultured delta proteobacterium)
sp14724	SE1532	0	TC-CC-SB-3-BYB	Tunnel cave	Deep	Biofilm	Basalt	Australia	Bacteria	RCP2-54	uncultured delta proteobacterium	(uncultured delta proteobacterium)	(uncultured delta proteobacterium)	(uncultured delta proteobacterium)
sp14724	SD8036	0	M3-CC-SB	Shades of Death	Deep	Sediment	Limestone	Australia	Bacteria	RCP2-54	uncultured delta proteobacterium	(uncultured delta proteobacterium)	(uncultured delta proteobacterium)	(uncultured delta proteobacterium)
sp14724	SE1525	0	TC-CB-SB-1-GWB	Tunnel cave	Transition	Biofilm	Basalt	Australia	Bacteria	RCP2-54	uncultured delta proteobacterium	(uncultured delta proteobacterium)	(uncultured delta proteobacterium)	(uncultured delta proteobacterium)
sp14724	SD8030	0	M3-CA-SB	Shades of Death	Twilight	Sediment	Limestone	Australia	Bacteria	RCP2-54	uncultured delta proteobacterium	(uncultured delta proteobacterium)	(uncultured delta proteobacterium)	(uncultured delta proteobacterium)
sp14724	SD8014	0	SC-E-SB	Scrubby Creek	Entrance	Sediment	Limestone	Australia	Bacteria	RCP2-54	uncultured delta proteobacterium	(uncultured delta proteobacterium)	(uncultured delta proteobacterium)	(uncultured delta proteobacterium)
sp14724	SE1538	0	TC-E-SB-3-WYF	Tunnel cave	Entrance	Fungus	Basalt	Australia	Bacteria	RCP2-54	uncultured delta proteobacterium	(uncultured delta proteobacterium)	(uncultured delta proteobacterium)	(uncultured delta proteobacterium)
sp14724	SD8046	0	M3-CC-crust	Shades of Death	Deep	Crust	Limestone	Australia	Bacteria	RCP2-54	uncultured delta proteobacterium	(uncultured delta proteobacterium)	(uncultured delta proteobacterium)	(uncultured delta proteobacterium)
sp14724	SD8052	0	SC-CB-MM-A	Scrubby Creek	Transition	Moonmilk	Limestone	Australia	Bacteria	RCP2-54	uncultured delta proteobacterium	(uncultured delta proteobacterium)	(uncultured delta proteobacterium)	(uncultured delta proteobacterium)
sp14724	SD8054	0	SC-CC-MM-B	Scrubby Creek	Deep	Moonmilk	Limestone	Australia	Bacteria	RCP2-54	uncultured delta proteobacterium	(uncultured delta proteobacterium)	(uncultured delta proteobacterium)	(uncultured delta proteobacterium)
sp14724	SE1524	0	TC-CB-SA-3-MW	Tunnel cave	Transition	Cave wall wet	Basalt	Australia	Bacteria	RCP2-54	uncultured delta proteobacterium	(uncultured delta proteobacterium)	(uncultured delta proteobacterium)	(uncultured delta proteobacterium)
sp14724	SD8035	0	M3-CC-SA	Shades of Death	Deep	Sediment	Limestone	Australia	Bacteria	RCP2-54	uncultured delta proteobacterium	(uncultured delta proteobacterium)	(uncultured delta proteobacterium)	(uncultured delta proteobacterium)
sp14724	SE1508	0	TC-CB-SC-1	Tunnel cave	Transition	Sediment	Basalt	Australia	Bacteria	RCP2-54	uncultured delta proteobacterium	(uncultured delta proteobacterium)	(uncultured delta proteobacterium)	(uncultured delta proteobacterium)
sp14724	SE1507	0	TC-CB-SB-1	Tunnel cave	Transition	Sediment	Basalt	Australia	Bacteria	RCP2-54	uncultured delta proteobacterium	(uncultured delta proteobacterium)	(uncultured delta proteobacterium)	(uncultured delta proteobacterium)
sp14724	SE1539	0	TC-E-SC-1	Tunnel cave	Entrance	Sediment	Basalt	Australia	Bacteria	RCP2-54	uncultured delta proteobacterium	(uncultured delta proteobacterium)	(uncultured delta proteobacterium)	(uncultured delta proteobacterium)
sp14724	SD8048	0	M3-CA-veins	Shades of Death	Twilight	Stalagtite	Limestone	Australia	Bacteria	RCP2-54	uncultured delta proteobacterium	(uncultured delta proteobacterium)	(uncultured delta proteobacterium)	(uncultured delta proteobacterium)
sp14724	SD8047	0	M3-CB-drip	Shades of Death	Transition	Muddy rock	Limestone	Australia	Bacteria	RCP2-54	uncultured delta proteobacterium	(uncultured delta proteobacterium)	(uncultured delta proteobacterium)	(uncultured delta proteobacterium)
sp14724	SD8041	0	M3-E-GC	Shades of Death	Entrance	Biofilm	Limestone	Australia	Bacteria	RCP2-54	uncultured delta proteobacterium	(uncultured delta proteobacterium)	(uncultured delta proteobacterium)	(uncultured delta proteobacterium)
sp14724	SD8015	0	SC-E-SC	Scrubby Creek	Entrance	Sediment	Limestone	Australia	Bacteria	RCP2-54	uncultured delta proteobacterium	(uncultured delta proteobacterium)	(uncultured delta proteobacterium)	(uncultured delta proteobacterium)
sp14724	SE1533	0	TC-CC-SC-1-WB	Tunnel cave	Deep	Biofilm	Basalt	Australia	Bacteria	RCP2-54	uncultured delta proteobacterium	(uncultured delta proteobacterium)	(uncultured delta proteobacterium)	(uncultured delta proteobacterium)
sp14724	SE1503	0	TC-CA-SA-1	Tunnel cave	Twilight	Sediment	Basalt	Australia	Bacteria	RCP2-54	uncultured delta proteobacterium	(uncultured delta proteobacterium)	(uncultured delta proteobacterium)	(uncultured delta proteobacterium)
sp14724	SD8059	0	SC-CB-rust	Scrubby Creek	Transition	Red rust	Limestone	Australia	Bacteria	RCP2-54	uncultured delta proteobacterium	(uncultured delta proteobacterium)	(uncultured delta proteobacterium)	(uncultured delta proteobacterium)
sp14724	SD8062	0	M3-CA-cal	Shades of Death	Twilight	Moonmilk	Limestone	Australia	Bacteria	RCP2-54	uncultured delta proteobacterium	(uncultured delta proteobacterium)	(uncultured delta proteobacterium)	(uncultured delta proteobacterium)
sp14724	SE1492	0	H1-CB-SA-1	Harman 1	Transition	Biofilm	Basalt	Australia	Bacteria	RCP2-54	uncultured delta proteobacterium	(uncultured delta proteobacterium)	(uncultured delta proteobacterium)	(uncultured delta proteobacterium)
sp14724	SE1512	0	TC-E-SA-1	Tunnel cave	Entrance	Sediment	Basalt	Australia	Bacteria	RCP2-54	uncultured delta proteobacterium	(uncultured delta proteobacterium)	(uncultured delta proteobacterium)	(uncultured delta proteobacterium)
sp14724	SE1523	0	TC-CB-SA-1-WB	Tunnel cave	Transition	Biofilm	Basalt	Australia	Bacteria	RCP2-54	uncultured delta proteobacterium	(uncultured delta proteobacterium)	(uncultured delta proteobacterium)	(uncultured delta proteobacterium)
sp14724	SE1490	0	H1-CC-SB-1	Harman 1	Deep	Biofilm	Basalt	Australia	Bacteria	RCP2-54	uncultured delta proteobacterium	(uncultured delta proteobacterium)	(uncultured delta proteobacterium)	(uncultured delta proteobacterium)
sp14724	SD8049	0	M3-E-G	Shades of Death	Entrance	Biofilm	Limestone	Australia	Bacteria	RCP2-54	uncultured delta proteobacterium	(uncultured delta proteobacterium)	(uncultured delta proteobacterium)	(uncultured delta proteobacterium)
sp14724	SD8042	0	M3-CA-fungi	Shades of Death	Twilight	Fungus	Limestone	Australia	Bacteria	RCP2-54	uncultured delta proteobacterium	(uncultured delta proteobacterium)	(uncultured delta proteobacterium)	(uncultured delta proteobacterium)
sp14724	SD8019	0	SC-CB-SA	Scrubby Creek	Transition	Sediment	Limestone	Australia	Bacteria	RCP2-54	uncultured delta proteobacterium	(uncultured delta proteobacterium)	(uncultured delta proteobacterium)	(uncultured delta proteobacterium)
sp14738	SD8024	0	SC-CC-SC	Scrubby Creek	Deep	Sediment	Limestone	Australia	Bacteria	SAR324 clade(Marine group B)	uncultured delta proteobacterium	(uncultured delta proteobacterium)	(uncultured delta proteobacterium)	(uncultured delta proteobacterium)
sp14738	SE1521	0	TC-CA-SB-2-WW	Tunnel cave	Twilight	Biofilm	Basalt	Australia	Bacteria	SAR324 clade(Marine group B)	uncultured delta proteobacterium	(uncultured delta proteobacterium)	(uncultured delta proteobacterium)	(uncultured delta proteobacterium)
sp14738	SD8055	0	SC-CA-inf	Scrubby Creek	Twilight	Infill	Limestone	Australia	Bacteria	SAR324 clade(Marine group B)	uncultured delta proteobacterium	(uncultured delta proteobacterium)	(uncultured delta proteobacterium)	(uncultured delta proteobacterium)
sp14738	SD8057	0	SC-CA-oth	Scrubby Creek	Twilight	Calcite nodule	Limestone	Australia	Bacteria	SAR324 clade(Marine group B)	uncultured delta proteobacterium	(uncultured delta proteobacterium)	(uncultured delta proteobacterium)	(uncultured delta proteobacterium)
sp14738	SD8040	0	M3-E-GB	Shades of Death	Entrance	Biofilm	Limestone	Australia	Bacteria	SAR324 clade(Marine group B)	uncultured delta proteobacterium	(uncultured delta proteobacterium)	(uncultured delta proteobacterium)	(uncultured delta proteobacterium)
sp14738	SE1505	0	TC-CA-SC-1	Tunnel cave	Twilight	Sediment	Basalt	Australia	Bacteria	SAR324 clade(Marine group B)	uncultured delta proteobacterium	(uncultured delta proteobacterium)	(uncultured delta proteobacterium)	(uncultured delta proteobacterium)
sp14738	SD8021	0	SC-CB-SC	Scrubby Creek	Transition	Sediment	Limestone	Australia	Bacteria	SAR324 clade(Marine group B)	uncultured delta proteobacterium	(uncultured delta proteobacterium)	(uncultured delta proteobacterium)	(uncultured delta proteobacterium)
sp14738	SD8043	0	M3-CA-flow	Shades of Death	Twilight	Calcite nodule	Limestone	Australia	Bacteria	SAR324 clade(Marine group B)	uncultured delta proteobacterium	(uncultured delta proteobacterium)	(uncultured delta proteobacterium)	(uncultured delta proteobacterium)
sp14738	SD8056	0	SC-CA-WS	Scrubby Creek	Twilight	Sediment	Limestone	Australia	Bacteria	SAR324 clade(Marine group B)	uncultured delta proteobacterium	(uncultured delta proteobacterium)	(uncultured delta proteobacterium)	(uncultured delta proteobacterium)
sp14738	SE1494	0	H1-E-SA-1	Harman 1	Entrance	Sediment	Basalt	Australia	Bacteria	SAR324 clade(Marine group B)	uncultured delta proteobacterium	(uncultured delta proteobacterium)	(uncultured delta proteobacterium)	(uncultured delta proteobacterium)
sp14738	SD8018	0	SC-CA-SC	Scrubby Creek	Twilight	Sediment	Limestone	Australia	Bacteria	SAR324 clade(Marine group B)	uncultured delta proteobacterium	(uncultured delta proteobacterium)	(uncultured delta proteobacterium)	(uncultured delta proteobacterium)
sp14738	SE1510	0	TC-CC-SB-1	Tunnel cave	Deep	Sediment	Basalt	Australia	Bacteria	SAR324 clade(Marine group B)	uncultured delta proteobacterium	(uncultured delta proteobacterium)	(uncultured delta proteobacterium)	(uncultured delta proteobacterium)
sp14738	SE1498	0	H1-CC-SB-WB2	Harman 1	Deep	Biofilm	Basalt	Australia	Bacteria	SAR324 clade(Marine group B)	uncultured delta proteobacterium	(uncultured delta proteobacterium)	(uncultured delta proteobacterium)	(uncultured delta proteobacterium)
sp14738	SE1527	0	TC-CB-SC-1-GB	Tunnel cave	Transition	Biofilm	Basalt	Australia	Bacteria	SAR324 clade(Marine group B)	uncultured delta proteobacterium	(uncultured delta proteobacterium)	(uncultured delta proteobacterium)	(uncultured delta proteobacterium)
sp14738	SE1536	0	TC-E-SA-1-GW	Tunnel cave	Entrance	Biofilm	Basalt	Australia	Bacteria	SAR324 clade(Marine group B)	uncultured delta proteobacterium	(uncultured delta proteobacterium)	(uncultured delta proteobacterium)	(uncultured delta proteobacterium)
sp14738	SE1509	0	TC-CC-SA-1	Tunnel cave	Deep	Sediment	Basalt	Australia	Bacteria	SAR324 clade(Marine group B)	uncultured delta proteobacterium	(uncultured delta proteobacterium)	(uncultured delta proteobacterium)	(uncultured delta proteobacterium)
sp14738	SD8042	0	M3-CA-fungi	Shades of Death	Twilight	Fungus	Limestone	Australia	Bacteria	SAR324 clade(Marine group B)	uncultured delta proteobacterium	(uncultured delta proteobacterium)	(uncultured delta proteobacterium)	(uncultured delta proteobacterium)
sp14738	SE1526	0	TC-CB-SB-3-WB	Tunnel cave	Transition	Biofilm	Basalt	Australia	Bacteria	SAR324 clade(Marine group B)	uncultured delta proteobacterium	(uncultured delta proteobacterium)	(uncultured delta proteobacterium)	(uncultured delta proteobacterium)
sp14738	SE1496	0	H1-E- SC-1	Harman 1	Entrance	Sediment	Basalt	Australia	Bacteria	SAR324 clade(Marine group B)	uncultured delta proteobacterium	(uncultured delta proteobacterium)	(uncultured delta proteobacterium)	(uncultured delta proteobacterium)
sp14738	SE1535	0	TC-CC-SC-3-BB	Tunnel cave	Deep	Biofilm	Basalt	Australia	Bacteria	SAR324 clade(Marine group B)	uncultured delta proteobacterium	(uncultured delta proteobacterium)	(uncultured delta proteobacterium)	(uncultured delta proteobacterium)
sp14738	SE1491	0	H1-CC-SC-1	Harman 1	Deep	Biofilm	Basalt	Australia	Bacteria	SAR324 clade(Marine group B)	uncultured delta proteobacterium	(uncultured delta proteobacterium)	(uncultured delta proteobacterium)	(uncultured delta proteobacterium)
sp14738	SD8035	0	M3-CC-SA	Shades of Death	Deep	Sediment	Limestone	Australia	Bacteria	SAR324 clade(Marine group B)	uncultured delta proteobacterium	(uncultured delta proteobacterium)	(uncultured delta proteobacterium)	(uncultured delta proteobacterium)
sp14738	SE1528	0	TC-CB-SC-3-BB	Tunnel cave	Transition	Biofilm	Basalt	Australia	Bacteria	SAR324 clade(Marine group B)	uncultured delta proteobacterium	(uncultured delta proteobacterium)	(uncultured delta proteobacterium)	(uncultured delta proteobacterium)
sp14738	SD8037	0	M3-CC-SC	Shades of Death	Deep	Sediment	Limestone	Australia	Bacteria	SAR324 clade(Marine group B)	uncultured delta proteobacterium	(uncultured delta proteobacterium)	(uncultured delta proteobacterium)	(uncultured delta proteobacterium)
sp14738	SD8027	0	M3-E-SB	Shades of Death	Entrance	Sediment	Limestone	Australia	Bacteria	SAR324 clade(Marine group B)	uncultured delta proteobacterium	(uncultured delta proteobacterium)	(uncultured delta proteobacterium)	(uncultured delta proteobacterium)
sp14738	SE1512	0	TC-E-SA-1	Tunnel cave	Entrance	Sediment	Basalt	Australia	Bacteria	SAR324 clade(Marine group B)	uncultured delta proteobacterium	(uncultured delta proteobacterium)	(uncultured delta proteobacterium)	(uncultured delta proteobacterium)
sp14738	SE1507	0	TC-CB-SB-1	Tunnel cave	Transition	Sediment	Basalt	Australia	Bacteria	SAR324 clade(Marine group B)	uncultured delta proteobacterium	(uncultured delta proteobacterium)	(uncultured delta proteobacterium)	(uncultured delta proteobacterium)
sp14738	SE1525	0	TC-CB-SB-1-GWB	Tunnel cave	Transition	Biofilm	Basalt	Australia	Bacteria	SAR324 clade(Marine group B)	uncultured delta proteobacterium	(uncultured delta proteobacterium)	(uncultured delta proteobacterium)	(uncultured delta proteobacterium)
sp14738	SD8034	0	M3-CB-SC	Shades of Death	Transition	Sediment	Limestone	Australia	Bacteria	SAR324 clade(Marine group B)	uncultured delta proteobacterium	(uncultured delta proteobacterium)	(uncultured delta proteobacterium)	(uncultured delta proteobacterium)
sp14738	SE1531	0	TC-CC-SB-2-WB	Tunnel cave	Deep	Biofilm	Basalt	Australia	Bacteria	SAR324 clade(Marine group B)	uncultured delta proteobacterium	(uncultured delta proteobacterium)	(uncultured delta proteobacterium)	(uncultured delta proteobacterium)
sp14738	SD8039	0	M3-E-GA	Shades of Death	Entrance	Biofilm	Limestone	Australia	Bacteria	SAR324 clade(Marine group B)	uncultured delta proteobacterium	(uncultured delta proteobacterium)	(uncultured delta proteobacterium)	(uncultured delta proteobacterium)
sp14738	SD8060	0	SC-CC-flow	Scrubby Creek	Deep	Flowstone	Limestone	Australia	Bacteria	SAR324 clade(Marine group B)	uncultured delta proteobacterium	(uncultured delta proteobacterium)	(uncultured delta proteobacterium)	(uncultured delta proteobacterium)
sp14738	SD8028	0	M3-E-SC	Shades of Death	Entrance	Sediment	Limestone	Australia	Bacteria	SAR324 clade(Marine group B)	uncultured delta proteobacterium	(uncultured delta proteobacterium)	(uncultured delta proteobacterium)	(uncultured delta proteobacterium)
sp14738	SE1530	0	TC-CC-SB-1-BB	Tunnel cave	Deep	Biofilm	Basalt	Australia	Bacteria	SAR324 clade(Marine group B)	uncultured delta proteobacterium	(uncultured delta proteobacterium)	(uncultured delta proteobacterium)	(uncultured delta proteobacterium)
sp14738	SD8054	0	SC-CC-MM-B	Scrubby Creek	Deep	Moonmilk	Limestone	Australia	Bacteria	SAR324 clade(Marine group B)	uncultured delta proteobacterium	(uncultured delta proteobacterium)	(uncultured delta proteobacterium)	(uncultured delta proteobacterium)
sp14738	SD8016	0	SC-CA-SA	Scrubby Creek	Twilight	Sediment	Limestone	Australia	Bacteria	SAR324 clade(Marine group B)	uncultured delta proteobacterium	(uncultured delta proteobacterium)	(uncultured delta proteobacterium)	(uncultured delta proteobacterium)
sp14738	SE1516	0	TC-CA-SA-2-WB	Tunnel cave	Twilight	Biofilm	Basalt	Australia	Bacteria	SAR324 clade(Marine group B)	uncultured delta proteobacterium	(uncultured delta proteobacterium)	(uncultured delta proteobacterium)	(uncultured delta proteobacterium)
sp14738	SD8013	0	SC-E-SA	Scrubby Creek	Entrance	Sediment	Limestone	Australia	Bacteria	SAR324 clade(Marine group B)	uncultured delta proteobacterium	(uncultured delta proteobacterium)	(uncultured delta proteobacterium)	(uncultured delta proteobacterium)
sp14738	SD8022	0	SC-CC-SA	Scrubby Creek	Deep	Sediment	Limestone	Australia	Bacteria	SAR324 clade(Marine group B)	uncultured delta proteobacterium	(uncultured delta proteobacterium)	(uncultured delta proteobacterium)	(uncultured delta proteobacterium)
sp14738	SD8036	0	M3-CC-SB	Shades of Death	Deep	Sediment	Limestone	Australia	Bacteria	SAR324 clade(Marine group B)	uncultured delta proteobacterium	(uncultured delta proteobacterium)	(uncultured delta proteobacterium)	(uncultured delta proteobacterium)
sp14738	SE1515	0	TC-CA-SA-1-BB	Tunnel cave	Twilight	Biofilm	Basalt	Australia	Bacteria	SAR324 clade(Marine group B)	uncultured delta proteobacterium	(uncultured delta proteobacterium)	(uncultured delta proteobacterium)	(uncultured delta proteobacterium)
sp14738	SD8058	0	SC-CB-LS	Scrubby Creek	Transition	Sediment	Limestone	Australia	Bacteria	SAR324 clade(Marine group B)	uncultured delta proteobacterium	(uncultured delta proteobacterium)	(uncultured delta proteobacterium)	(uncultured delta proteobacterium)
sp14738	SD8029	0	M3-CA-SA	Shades of Death	Twilight	Sediment	Limestone	Australia	Bacteria	SAR324 clade(Marine group B)	uncultured delta proteobacterium	(uncultured delta proteobacterium)	(uncultured delta proteobacterium)	(uncultured delta proteobacterium)
sp14738	SE1514	0	TC-E-SC-1 GW	Tunnel cave	Entrance	Sediment	Basalt	Australia	Bacteria	SAR324 clade(Marine group B)	uncultured delta proteobacterium	(uncultured delta proteobacterium)	(uncultured delta proteobacterium)	(uncultured delta proteobacterium)
sp14738	SE1538	0	TC-E-SB-3-WYF	Tunnel cave	Entrance	Fungus	Basalt	Australia	Bacteria	SAR324 clade(Marine group B)	uncultured delta proteobacterium	(uncultured delta proteobacterium)	(uncultured delta proteobacterium)	(uncultured delta proteobacterium)
sp14738	SE1493	0	H1-CB-SB-1	Harman 1	Transition	Biofilm	Basalt	Australia	Bacteria	SAR324 clade(Marine group B)	uncultured delta proteobacterium	(uncultured delta proteobacterium)	(uncultured delta proteobacterium)	(uncultured delta proteobacterium)
sp14738	SD8033	0	M3-CB-SB	Shades of Death	Transition	Sediment	Limestone	Australia	Bacteria	SAR324 clade(Marine group B)	uncultured delta proteobacterium	(uncultured delta proteobacterium)	(uncultured delta proteobacterium)	(uncultured delta proteobacterium)
sp14738	SD8023	0	SC-CC-SB	Scrubby Creek	Deep	Sediment	Limestone	Australia	Bacteria	SAR324 clade(Marine group B)	uncultured delta proteobacterium	(uncultured delta proteobacterium)	(uncultured delta proteobacterium)	(uncultured delta proteobacterium)
sp14738	SE1495	0	H1-E-SB	Harman 1	Entrance	Sediment	Basalt	Australia	Bacteria	SAR324 clade(Marine group B)	uncultured delta proteobacterium	(uncultured delta proteobacterium)	(uncultured delta proteobacterium)	(uncultured delta proteobacterium)
sp14738	SD8052	0	SC-CB-MM-A	Scrubby Creek	Transition	Moonmilk	Limestone	Australia	Bacteria	SAR324 clade(Marine group B)	uncultured delta proteobacterium	(uncultured delta proteobacterium)	(uncultured delta proteobacterium)	(uncultured delta proteobacterium)
sp14738	SD8047	0	M3-CB-drip	Shades of Death	Transition	Muddy rock	Limestone	Australia	Bacteria	SAR324 clade(Marine group B)	uncultured delta proteobacterium	(uncultured delta proteobacterium)	(uncultured delta proteobacterium)	(uncultured delta proteobacterium)
sp14738	SE1490	0	H1-CC-SB-1	Harman 1	Deep	Biofilm	Basalt	Australia	Bacteria	SAR324 clade(Marine group B)	uncultured delta proteobacterium	(uncultured delta proteobacterium)	(uncultured delta proteobacterium)	(uncultured delta proteobacterium)
sp14738	SE1523	0	TC-CB-SA-1-WB	Tunnel cave	Transition	Biofilm	Basalt	Australia	Bacteria	SAR324 clade(Marine group B)	uncultured delta proteobacterium	(uncultured delta proteobacterium)	(uncultured delta proteobacterium)	(uncultured delta proteobacterium)
sp14738	SD8049	0	M3-E-G	Shades of Death	Entrance	Biofilm	Limestone	Australia	Bacteria	SAR324 clade(Marine group B)	uncultured delta proteobacterium	(uncultured delta proteobacterium)	(uncultured delta proteobacterium)	(uncultured delta proteobacterium)
sp14738	SE1539	0	TC-E-SC-1	Tunnel cave	Entrance	Sediment	Basalt	Australia	Bacteria	SAR324 clade(Marine group B)	uncultured delta proteobacterium	(uncultured delta proteobacterium)	(uncultured delta proteobacterium)	(uncultured delta proteobacterium)
sp14738	SE1533	0	TC-CC-SC-1-WB	Tunnel cave	Deep	Biofilm	Basalt	Australia	Bacteria	SAR324 clade(Marine group B)	uncultured delta proteobacterium	(uncultured delta proteobacterium)	(uncultured delta proteobacterium)	(uncultured delta proteobacterium)
sp14738	SE1520	0	TC-CA-SB-1-WB	Tunnel cave	Twilight	Biofilm	Basalt	Australia	Bacteria	SAR324 clade(Marine group B)	uncultured delta proteobacterium	(uncultured delta proteobacterium)	(uncultured delta proteobacterium)	(uncultured delta proteobacterium)
sp14738	SD8048	0	M3-CA-veins	Shades of Death	Twilight	Stalagtite	Limestone	Australia	Bacteria	SAR324 clade(Marine group B)	uncultured delta proteobacterium	(uncultured delta proteobacterium)	(uncultured delta proteobacterium)	(uncultured delta proteobacterium)
sp14738	SE1489	0	H1-CC-SA-1	Harman 1	Deep	Biofilm	Basalt	Australia	Bacteria	SAR324 clade(Marine group B)	uncultured delta proteobacterium	(uncultured delta proteobacterium)	(uncultured delta proteobacterium)	(uncultured delta proteobacterium)
sp14738	SD8014	0	SC-E-SB	Scrubby Creek	Entrance	Sediment	Limestone	Australia	Bacteria	SAR324 clade(Marine group B)	uncultured delta proteobacterium	(uncultured delta proteobacterium)	(uncultured delta proteobacterium)	(uncultured delta proteobacterium)
sp14738	SE1524	0	TC-CB-SA-3-MW	Tunnel cave	Transition	Cave wall wet	Basalt	Australia	Bacteria	SAR324 clade(Marine group B)	uncultured delta proteobacterium	(uncultured delta proteobacterium)	(uncultured delta proteobacterium)	(uncultured delta proteobacterium)
sp14738	SD8063	0	M3-CB-wet	Shades of Death	Transition	Cave wall wet	Limestone	Australia	Bacteria	SAR324 clade(Marine group B)	uncultured delta proteobacterium	(uncultured delta proteobacterium)	(uncultured delta proteobacterium)	(uncultured delta proteobacterium)
sp14738	SD8059	0	SC-CB-rust	Scrubby Creek	Transition	Red rust	Limestone	Australia	Bacteria	SAR324 clade(Marine group B)	uncultured delta proteobacterium	(uncultured delta proteobacterium)	(uncultured delta proteobacterium)	(uncultured delta proteobacterium)
sp14738	SE1503	0	TC-CA-SA-1	Tunnel cave	Twilight	Sediment	Basalt	Australia	Bacteria	SAR324 clade(Marine group B)	uncultured delta proteobacterium	(uncultured delta proteobacterium)	(uncultured delta proteobacterium)	(uncultured delta proteobacterium)
sp14738	SE1529	0	TC-CC-SA-1-WB	Tunnel cave	Deep	Biofilm	Basalt	Australia	Bacteria	SAR324 clade(Marine group B)	uncultured delta proteobacterium	(uncultured delta proteobacterium)	(uncultured delta proteobacterium)	(uncultured delta proteobacterium)
sp14738	SD8026	0	M3-E-SA	Shades of Death	Entrance	Sediment	Limestone	Australia	Bacteria	SAR324 clade(Marine group B)	uncultured delta proteobacterium	(uncultured delta proteobacterium)	(uncultured delta proteobacterium)	(uncultured delta proteobacterium)
sp14738	SE1492	0	H1-CB-SA-1	Harman 1	Transition	Biofilm	Basalt	Australia	Bacteria	SAR324 clade(Marine group B)	uncultured delta proteobacterium	(uncultured delta proteobacterium)	(uncultured delta proteobacterium)	(uncultured delta proteobacterium)
sp14738	SD8062	0	M3-CA-cal	Shades of Death	Twilight	Moonmilk	Limestone	Australia	Bacteria	SAR324 clade(Marine group B)	uncultured delta proteobacterium	(uncultured delta proteobacterium)	(uncultured delta proteobacterium)	(uncultured delta proteobacterium)
sp14738	SD8032	0	M3-CB-SA	Shades of Death	Transition	Sediment	Limestone	Australia	Bacteria	SAR324 clade(Marine group B)	uncultured delta proteobacterium	(uncultured delta proteobacterium)	(uncultured delta proteobacterium)	(uncultured delta proteobacterium)
sp14738	SE1511	0	TC-CC-SC-1	Tunnel cave	Deep	Sediment	Basalt	Australia	Bacteria	SAR324 clade(Marine group B)	uncultured delta proteobacterium	(uncultured delta proteobacterium)	(uncultured delta proteobacterium)	(uncultured delta proteobacterium)
sp14738	SD8061	0	M3-CA-curt	Shades of Death	Twilight	Stalagtite	Limestone	Australia	Bacteria	SAR324 clade(Marine group B)	uncultured delta proteobacterium	(uncultured delta proteobacterium)	(uncultured delta proteobacterium)	(uncultured delta proteobacterium)
sp14738	SE1497	0	H1-CC-SB-WB1	Harman 1	Deep	Biofilm	Basalt	Australia	Bacteria	SAR324 clade(Marine group B)	uncultured delta proteobacterium	(uncultured delta proteobacterium)	(uncultured delta proteobacterium)	(uncultured delta proteobacterium)
sp14738	SE1504	0	TC-CA-SB-1	Tunnel cave	Twilight	Sediment	Basalt	Australia	Bacteria	SAR324 clade(Marine group B)	uncultured delta proteobacterium	(uncultured delta proteobacterium)	(uncultured delta proteobacterium)	(uncultured delta proteobacterium)
sp14738	SD8031	0	M3-CA-SC	Shades of Death	Twilight	Sediment	Limestone	Australia	Bacteria	SAR324 clade(Marine group B)	uncultured delta proteobacterium	(uncultured delta proteobacterium)	(uncultured delta proteobacterium)	(uncultured delta proteobacterium)
sp14738	SE1499	0	H1-CC-SB-BB	Harman 1	Deep	Biofilm	Basalt	Australia	Bacteria	SAR324 clade(Marine group B)	uncultured delta proteobacterium	(uncultured delta proteobacterium)	(uncultured delta proteobacterium)	(uncultured delta proteobacterium)
sp14738	SE1506	0	TC-CB-SA-1	Tunnel cave	Transition	Sediment	Basalt	Australia	Bacteria	SAR324 clade(Marine group B)	uncultured delta proteobacterium	(uncultured delta proteobacterium)	(uncultured delta proteobacterium)	(uncultured delta proteobacterium)
sp14738	SD8044	0	M3-CC-Nod	Shades of Death	Deep	Calcite nodule	Limestone	Australia	Bacteria	SAR324 clade(Marine group B)	uncultured delta proteobacterium	(uncultured delta proteobacterium)	(uncultured delta proteobacterium)	(uncultured delta proteobacterium)
sp14738	SE1500	0	H1-CC-SB-B	Harman 1	Deep	Biofilm	Basalt	Australia	Bacteria	SAR324 clade(Marine group B)	uncultured delta proteobacterium	(uncultured delta proteobacterium)	(uncultured delta proteobacterium)	(uncultured delta proteobacterium)
sp14738	SE1508	0	TC-CB-SC-1	Tunnel cave	Transition	Sediment	Basalt	Australia	Bacteria	SAR324 clade(Marine group B)	uncultured delta proteobacterium	(uncultured delta proteobacterium)	(uncultured delta proteobacterium)	(uncultured delta proteobacterium)
sp14738	SE1532	0	TC-CC-SB-3-BYB	Tunnel cave	Deep	Biofilm	Basalt	Australia	Bacteria	SAR324 clade(Marine group B)	uncultured delta proteobacterium	(uncultured delta proteobacterium)	(uncultured delta proteobacterium)	(uncultured delta proteobacterium)
sp14738	SD8017	0	SC-CA-SB	Scrubby Creek	Twilight	Sediment	Limestone	Australia	Bacteria	SAR324 clade(Marine group B)	uncultured delta proteobacterium	(uncultured delta proteobacterium)	(uncultured delta proteobacterium)	(uncultured delta proteobacterium)
sp14738	SE1534	0	TC-CC-SC-2-BB	Tunnel cave	Deep	Biofilm	Basalt	Australia	Bacteria	SAR324 clade(Marine group B)	uncultured delta proteobacterium	(uncultured delta proteobacterium)	(uncultured delta proteobacterium)	(uncultured delta proteobacterium)
sp14738	SD8053	0	SC-CC-MM-A	Scrubby Creek	Deep	Moonmilk	Limestone	Australia	Bacteria	SAR324 clade(Marine group B)	uncultured delta proteobacterium	(uncultured delta proteobacterium)	(uncultured delta proteobacterium)	(uncultured delta proteobacterium)
sp14738	SD8041	0	M3-E-GC	Shades of Death	Entrance	Biofilm	Limestone	Australia	Bacteria	SAR324 clade(Marine group B)	uncultured delta proteobacterium	(uncultured delta proteobacterium)	(uncultured delta proteobacterium)	(uncultured delta proteobacterium)
sp14738	SD8045	0	M3-CC-damp	Shades of Death	Deep	Crust	Limestone	Australia	Bacteria	SAR324 clade(Marine group B)	uncultured delta proteobacterium	(uncultured delta proteobacterium)	(uncultured delta proteobacterium)	(uncultured delta proteobacterium)
sp14738	SD8046	0	M3-CC-crust	Shades of Death	Deep	Crust	Limestone	Australia	Bacteria	SAR324 clade(Marine group B)	uncultured delta proteobacterium	(uncultured delta proteobacterium)	(uncultured delta proteobacterium)	(uncultured delta proteobacterium)
sp14738	SE1522	0	TC-CA-SC-1-BB	Tunnel cave	Twilight	Biofilm	Basalt	Australia	Bacteria	SAR324 clade(Marine group B)	uncultured delta proteobacterium	(uncultured delta proteobacterium)	(uncultured delta proteobacterium)	(uncultured delta proteobacterium)
sp14738	SD8019	0	SC-CB-SA	Scrubby Creek	Transition	Sediment	Limestone	Australia	Bacteria	SAR324 clade(Marine group B)	uncultured delta proteobacterium	(uncultured delta proteobacterium)	(uncultured delta proteobacterium)	(uncultured delta proteobacterium)
sp14738	SE1519	0	TC-CA-SA-3-GWB	Tunnel cave	Twilight	Biofilm	Basalt	Australia	Bacteria	SAR324 clade(Marine group B)	uncultured delta proteobacterium	(uncultured delta proteobacterium)	(uncultured delta proteobacterium)	(uncultured delta proteobacterium)
sp14738	SD8015	0	SC-E-SC	Scrubby Creek	Entrance	Sediment	Limestone	Australia	Bacteria	SAR324 clade(Marine group B)	uncultured delta proteobacterium	(uncultured delta proteobacterium)	(uncultured delta proteobacterium)	(uncultured delta proteobacterium)
sp14738	SD8030	0	M3-CA-SB	Shades of Death	Twilight	Sediment	Limestone	Australia	Bacteria	SAR324 clade(Marine group B)	uncultured delta proteobacterium	(uncultured delta proteobacterium)	(uncultured delta proteobacterium)	(uncultured delta proteobacterium)
sp5218	SE1524	0	TC-CB-SA-3-MW	Tunnel cave	Transition	Cave wall wet	Basalt	Australia	Bacteria	Bdellovibrionota	Oligoflexia	0319-6G20	uncultured delta proteobacterium	(uncultured delta proteobacterium)
sp5218	SE1491	0	H1-CC-SC-1	Harman 1	Deep	Biofilm	Basalt	Australia	Bacteria	Bdellovibrionota	Oligoflexia	0319-6G20	uncultured delta proteobacterium	(uncultured delta proteobacterium)
sp5218	SD8049	0	M3-E-G	Shades of Death	Entrance	Biofilm	Limestone	Australia	Bacteria	Bdellovibrionota	Oligoflexia	0319-6G20	uncultured delta proteobacterium	(uncultured delta proteobacterium)
sp5218	SE1508	0	TC-CB-SC-1	Tunnel cave	Transition	Sediment	Basalt	Australia	Bacteria	Bdellovibrionota	Oligoflexia	0319-6G20	uncultured delta proteobacterium	(uncultured delta proteobacterium)
sp5218	SE1512	0	TC-E-SA-1	Tunnel cave	Entrance	Sediment	Basalt	Australia	Bacteria	Bdellovibrionota	Oligoflexia	0319-6G20	uncultured delta proteobacterium	(uncultured delta proteobacterium)
sp5218	SE1538	0	TC-E-SB-3-WYF	Tunnel cave	Entrance	Fungus	Basalt	Australia	Bacteria	Bdellovibrionota	Oligoflexia	0319-6G20	uncultured delta proteobacterium	(uncultured delta proteobacterium)
sp5218	SD8039	0	M3-E-GA	Shades of Death	Entrance	Biofilm	Limestone	Australia	Bacteria	Bdellovibrionota	Oligoflexia	0319-6G20	uncultured delta proteobacterium	(uncultured delta proteobacterium)
sp5218	SE1490	0	H1-CC-SB-1	Harman 1	Deep	Biofilm	Basalt	Australia	Bacteria	Bdellovibrionota	Oligoflexia	0319-6G20	uncultured delta proteobacterium	(uncultured delta proteobacterium)
sp5218	SE1535	0	TC-CC-SC-3-BB	Tunnel cave	Deep	Biofilm	Basalt	Australia	Bacteria	Bdellovibrionota	Oligoflexia	0319-6G20	uncultured delta proteobacterium	(uncultured delta proteobacterium)
sp5218	SE1523	0	TC-CB-SA-1-WB	Tunnel cave	Transition	Biofilm	Basalt	Australia	Bacteria	Bdellovibrionota	Oligoflexia	0319-6G20	uncultured delta proteobacterium	(uncultured delta proteobacterium)
sp5218	SD8048	0	M3-CA-veins	Shades of Death	Twilight	Stalagtite	Limestone	Australia	Bacteria	Bdellovibrionota	Oligoflexia	0319-6G20	uncultured delta proteobacterium	(uncultured delta proteobacterium)
sp5218	SD8034	0	M3-CB-SC	Shades of Death	Transition	Sediment	Limestone	Australia	Bacteria	Bdellovibrionota	Oligoflexia	0319-6G20	uncultured delta proteobacterium	(uncultured delta proteobacterium)
sp5218	SE1522	0	TC-CA-SC-1-BB	Tunnel cave	Twilight	Biofilm	Basalt	Australia	Bacteria	Bdellovibrionota	Oligoflexia	0319-6G20	uncultured delta proteobacterium	(uncultured delta proteobacterium)
sp5218	SE1507	0	TC-CB-SB-1	Tunnel cave	Transition	Sediment	Basalt	Australia	Bacteria	Bdellovibrionota	Oligoflexia	0319-6G20	uncultured delta proteobacterium	(uncultured delta proteobacterium)
sp5218	SD8046	0	M3-CC-crust	Shades of Death	Deep	Crust	Limestone	Australia	Bacteria	Bdellovibrionota	Oligoflexia	0319-6G20	uncultured delta proteobacterium	(uncultured delta proteobacterium)
sp5218	SE1531	0	TC-CC-SB-2-WB	Tunnel cave	Deep	Biofilm	Basalt	Australia	Bacteria	Bdellovibrionota	Oligoflexia	0319-6G20	uncultured delta proteobacterium	(uncultured delta proteobacterium)
sp5218	SD8022	0	SC-CC-SA	Scrubby Creek	Deep	Sediment	Limestone	Australia	Bacteria	Bdellovibrionota	Oligoflexia	0319-6G20	uncultured delta proteobacterium	(uncultured delta proteobacterium)
sp5218	SD8014	0	SC-E-SB	Scrubby Creek	Entrance	Sediment	Limestone	Australia	Bacteria	Bdellovibrionota	Oligoflexia	0319-6G20	uncultured delta proteobacterium	(uncultured delta proteobacterium)
sp5218	SD8013	0	SC-E-SA	Scrubby Creek	Entrance	Sediment	Limestone	Australia	Bacteria	Bdellovibrionota	Oligoflexia	0319-6G20	uncultured delta proteobacterium	(uncultured delta proteobacterium)
sp5218	SE1495	0	H1-E-SB	Harman 1	Entrance	Sediment	Basalt	Australia	Bacteria	Bdellovibrionota	Oligoflexia	0319-6G20	uncultured delta proteobacterium	(uncultured delta proteobacterium)
sp5218	SE1539	0	TC-E-SC-1	Tunnel cave	Entrance	Sediment	Basalt	Australia	Bacteria	Bdellovibrionota	Oligoflexia	0319-6G20	uncultured delta proteobacterium	(uncultured delta proteobacterium)
sp5218	SE1516	0	TC-CA-SA-2-WB	Tunnel cave	Twilight	Biofilm	Basalt	Australia	Bacteria	Bdellovibrionota	Oligoflexia	0319-6G20	uncultured delta proteobacterium	(uncultured delta proteobacterium)
sp5218	SD8054	0	SC-CC-MM-B	Scrubby Creek	Deep	Moonmilk	Limestone	Australia	Bacteria	Bdellovibrionota	Oligoflexia	0319-6G20	uncultured delta proteobacterium	(uncultured delta proteobacterium)
sp5218	SE1537	0	TC-E-SB-1	Tunnel cave	Entrance	Sediment	Basalt	Australia	Bacteria	Bdellovibrionota	Oligoflexia	0319-6G20	uncultured delta proteobacterium	(uncultured delta proteobacterium)
sp5218	SD8023	0	SC-CC-SB	Scrubby Creek	Deep	Sediment	Limestone	Australia	Bacteria	Bdellovibrionota	Oligoflexia	0319-6G20	uncultured delta proteobacterium	(uncultured delta proteobacterium)
sp5218	SE1504	0	TC-CA-SB-1	Tunnel cave	Twilight	Sediment	Basalt	Australia	Bacteria	Bdellovibrionota	Oligoflexia	0319-6G20	uncultured delta proteobacterium	(uncultured delta proteobacterium)
sp5218	SD8044	0	M3-CC-Nod	Shades of Death	Deep	Calcite nodule	Limestone	Australia	Bacteria	Bdellovibrionota	Oligoflexia	0319-6G20	uncultured delta proteobacterium	(uncultured delta proteobacterium)
sp5218	SD8047	0	M3-CB-drip	Shades of Death	Transition	Muddy rock	Limestone	Australia	Bacteria	Bdellovibrionota	Oligoflexia	0319-6G20	uncultured delta proteobacterium	(uncultured delta proteobacterium)
sp5218	SE1493	0	H1-CB-SB-1	Harman 1	Transition	Biofilm	Basalt	Australia	Bacteria	Bdellovibrionota	Oligoflexia	0319-6G20	uncultured delta proteobacterium	(uncultured delta proteobacterium)
sp5218	SD8052	0	SC-CB-MM-A	Scrubby Creek	Transition	Moonmilk	Limestone	Australia	Bacteria	Bdellovibrionota	Oligoflexia	0319-6G20	uncultured delta proteobacterium	(uncultured delta proteobacterium)
sp5218	SE1525	0	TC-CB-SB-1-GWB	Tunnel cave	Transition	Biofilm	Basalt	Australia	Bacteria	Bdellovibrionota	Oligoflexia	0319-6G20	uncultured delta proteobacterium	(uncultured delta proteobacterium)
sp5218	SE1529	0	TC-CC-SA-1-WB	Tunnel cave	Deep	Biofilm	Basalt	Australia	Bacteria	Bdellovibrionota	Oligoflexia	0319-6G20	uncultured delta proteobacterium	(uncultured delta proteobacterium)
sp5218	SD8056	0	SC-CA-WS	Scrubby Creek	Twilight	Sediment	Limestone	Australia	Bacteria	Bdellovibrionota	Oligoflexia	0319-6G20	uncultured delta proteobacterium	(uncultured delta proteobacterium)
sp5218	SE1528	0	TC-CB-SC-3-BB	Tunnel cave	Transition	Biofilm	Basalt	Australia	Bacteria	Bdellovibrionota	Oligoflexia	0319-6G20	uncultured delta proteobacterium	(uncultured delta proteobacterium)
sp5218	SD8033	0	M3-CB-SB	Shades of Death	Transition	Sediment	Limestone	Australia	Bacteria	Bdellovibrionota	Oligoflexia	0319-6G20	uncultured delta proteobacterium	(uncultured delta proteobacterium)
sp5218	SE1506	0	TC-CB-SA-1	Tunnel cave	Transition	Sediment	Basalt	Australia	Bacteria	Bdellovibrionota	Oligoflexia	0319-6G20	uncultured delta proteobacterium	(uncultured delta proteobacterium)
sp5218	SE1510	0	TC-CC-SB-1	Tunnel cave	Deep	Sediment	Basalt	Australia	Bacteria	Bdellovibrionota	Oligoflexia	0319-6G20	uncultured delta proteobacterium	(uncultured delta proteobacterium)
sp5218	SE1503	0	TC-CA-SA-1	Tunnel cave	Twilight	Sediment	Basalt	Australia	Bacteria	Bdellovibrionota	Oligoflexia	0319-6G20	uncultured delta proteobacterium	(uncultured delta proteobacterium)
sp5218	SE1536	0	TC-E-SA-1-GW	Tunnel cave	Entrance	Biofilm	Basalt	Australia	Bacteria	Bdellovibrionota	Oligoflexia	0319-6G20	uncultured delta proteobacterium	(uncultured delta proteobacterium)
sp5218	SE1505	0	TC-CA-SC-1	Tunnel cave	Twilight	Sediment	Basalt	Australia	Bacteria	Bdellovibrionota	Oligoflexia	0319-6G20	uncultured delta proteobacterium	(uncultured delta proteobacterium)
sp5218	SD8031	0	M3-CA-SC	Shades of Death	Twilight	Sediment	Limestone	Australia	Bacteria	Bdellovibrionota	Oligoflexia	0319-6G20	uncultured delta proteobacterium	(uncultured delta proteobacterium)
sp5218	SD8041	0	M3-E-GC	Shades of Death	Entrance	Biofilm	Limestone	Australia	Bacteria	Bdellovibrionota	Oligoflexia	0319-6G20	uncultured delta proteobacterium	(uncultured delta proteobacterium)
sp5218	SD8017	0	SC-CA-SB	Scrubby Creek	Twilight	Sediment	Limestone	Australia	Bacteria	Bdellovibrionota	Oligoflexia	0319-6G20	uncultured delta proteobacterium	(uncultured delta proteobacterium)
sp5218	SD8032	0	M3-CB-SA	Shades of Death	Transition	Sediment	Limestone	Australia	Bacteria	Bdellovibrionota	Oligoflexia	0319-6G20	uncultured delta proteobacterium	(uncultured delta proteobacterium)
sp5218	SD8024	0	SC-CC-SC	Scrubby Creek	Deep	Sediment	Limestone	Australia	Bacteria	Bdellovibrionota	Oligoflexia	0319-6G20	uncultured delta proteobacterium	(uncultured delta proteobacterium)
sp5218	SE1513	0	TC-E-SB-1 GW	Tunnel cave	Entrance	Sediment	Basalt	Australia	Bacteria	Bdellovibrionota	Oligoflexia	0319-6G20	uncultured delta proteobacterium	(uncultured delta proteobacterium)
sp5218	SE1530	0	TC-CC-SB-1-BB	Tunnel cave	Deep	Biofilm	Basalt	Australia	Bacteria	Bdellovibrionota	Oligoflexia	0319-6G20	uncultured delta proteobacterium	(uncultured delta proteobacterium)
sp5218	SD8037	0	M3-CC-SC	Shades of Death	Deep	Sediment	Limestone	Australia	Bacteria	Bdellovibrionota	Oligoflexia	0319-6G20	uncultured delta proteobacterium	(uncultured delta proteobacterium)
sp5218	SE1494	0	H1-E-SA-1	Harman 1	Entrance	Sediment	Basalt	Australia	Bacteria	Bdellovibrionota	Oligoflexia	0319-6G20	uncultured delta proteobacterium	(uncultured delta proteobacterium)
sp5218	SD8062	0	M3-CA-cal	Shades of Death	Twilight	Moonmilk	Limestone	Australia	Bacteria	Bdellovibrionota	Oligoflexia	0319-6G20	uncultured delta proteobacterium	(uncultured delta proteobacterium)
sp5218	SD8016	0	SC-CA-SA	Scrubby Creek	Twilight	Sediment	Limestone	Australia	Bacteria	Bdellovibrionota	Oligoflexia	0319-6G20	uncultured delta proteobacterium	(uncultured delta proteobacterium)
sp5218	SE1519	0	TC-CA-SA-3-GWB	Tunnel cave	Twilight	Biofilm	Basalt	Australia	Bacteria	Bdellovibrionota	Oligoflexia	0319-6G20	uncultured delta proteobacterium	(uncultured delta proteobacterium)
sp5218	SD8029	0	M3-CA-SA	Shades of Death	Twilight	Sediment	Limestone	Australia	Bacteria	Bdellovibrionota	Oligoflexia	0319-6G20	uncultured delta proteobacterium	(uncultured delta proteobacterium)
sp5218	SE1521	0	TC-CA-SB-2-WW	Tunnel cave	Twilight	Biofilm	Basalt	Australia	Bacteria	Bdellovibrionota	Oligoflexia	0319-6G20	uncultured delta proteobacterium	(uncultured delta proteobacterium)
sp5218	SD8060	0	SC-CC-flow	Scrubby Creek	Deep	Flowstone	Limestone	Australia	Bacteria	Bdellovibrionota	Oligoflexia	0319-6G20	uncultured delta proteobacterium	(uncultured delta proteobacterium)
sp5218	SD8018	0	SC-CA-SC	Scrubby Creek	Twilight	Sediment	Limestone	Australia	Bacteria	Bdellovibrionota	Oligoflexia	0319-6G20	uncultured delta proteobacterium	(uncultured delta proteobacterium)
sp5218	SE1500	0	H1-CC-SB-B	Harman 1	Deep	Biofilm	Basalt	Australia	Bacteria	Bdellovibrionota	Oligoflexia	0319-6G20	uncultured delta proteobacterium	(uncultured delta proteobacterium)
sp5218	SE1511	0	TC-CC-SC-1	Tunnel cave	Deep	Sediment	Basalt	Australia	Bacteria	Bdellovibrionota	Oligoflexia	0319-6G20	uncultured delta proteobacterium	(uncultured delta proteobacterium)
sp5218	SD8057	0	SC-CA-oth	Scrubby Creek	Twilight	Calcite nodule	Limestone	Australia	Bacteria	Bdellovibrionota	Oligoflexia	0319-6G20	uncultured delta proteobacterium	(uncultured delta proteobacterium)
sp5218	SD8059	0	SC-CB-rust	Scrubby Creek	Transition	Red rust	Limestone	Australia	Bacteria	Bdellovibrionota	Oligoflexia	0319-6G20	uncultured delta proteobacterium	(uncultured delta proteobacterium)
sp5218	SE1533	0	TC-CC-SC-1-WB	Tunnel cave	Deep	Biofilm	Basalt	Australia	Bacteria	Bdellovibrionota	Oligoflexia	0319-6G20	uncultured delta proteobacterium	(uncultured delta proteobacterium)
sp5218	SD8063	0	M3-CB-wet	Shades of Death	Transition	Cave wall wet	Limestone	Australia	Bacteria	Bdellovibrionota	Oligoflexia	0319-6G20	uncultured delta proteobacterium	(uncultured delta proteobacterium)
sp5218	SE1527	0	TC-CB-SC-1-GB	Tunnel cave	Transition	Biofilm	Basalt	Australia	Bacteria	Bdellovibrionota	Oligoflexia	0319-6G20	uncultured delta proteobacterium	(uncultured delta proteobacterium)
sp5218	SD8035	0	M3-CC-SA	Shades of Death	Deep	Sediment	Limestone	Australia	Bacteria	Bdellovibrionota	Oligoflexia	0319-6G20	uncultured delta proteobacterium	(uncultured delta proteobacterium)
sp5218	SE1509	0	TC-CC-SA-1	Tunnel cave	Deep	Sediment	Basalt	Australia	Bacteria	Bdellovibrionota	Oligoflexia	0319-6G20	uncultured delta proteobacterium	(uncultured delta proteobacterium)
sp5218	SD8040	0	M3-E-GB	Shades of Death	Entrance	Biofilm	Limestone	Australia	Bacteria	Bdellovibrionota	Oligoflexia	0319-6G20	uncultured delta proteobacterium	(uncultured delta proteobacterium)
sp5218	SE1532	0	TC-CC-SB-3-BYB	Tunnel cave	Deep	Biofilm	Basalt	Australia	Bacteria	Bdellovibrionota	Oligoflexia	0319-6G20	uncultured delta proteobacterium	(uncultured delta proteobacterium)
sp5218	SD8058	0	SC-CB-LS	Scrubby Creek	Transition	Sediment	Limestone	Australia	Bacteria	Bdellovibrionota	Oligoflexia	0319-6G20	uncultured delta proteobacterium	(uncultured delta proteobacterium)
sp5218	SE1492	0	H1-CB-SA-1	Harman 1	Transition	Biofilm	Basalt	Australia	Bacteria	Bdellovibrionota	Oligoflexia	0319-6G20	uncultured delta proteobacterium	(uncultured delta proteobacterium)
sp5218	SD8045	0	M3-CC-damp	Shades of Death	Deep	Crust	Limestone	Australia	Bacteria	Bdellovibrionota	Oligoflexia	0319-6G20	uncultured delta proteobacterium	(uncultured delta proteobacterium)
sp5218	SD8055	0	SC-CA-inf	Scrubby Creek	Twilight	Infill	Limestone	Australia	Bacteria	Bdellovibrionota	Oligoflexia	0319-6G20	uncultured delta proteobacterium	(uncultured delta proteobacterium)
sp5218	SE1520	0	TC-CA-SB-1-WB	Tunnel cave	Twilight	Biofilm	Basalt	Australia	Bacteria	Bdellovibrionota	Oligoflexia	0319-6G20	uncultured delta proteobacterium	(uncultured delta proteobacterium)
sp5218	SE1515	0	TC-CA-SA-1-BB	Tunnel cave	Twilight	Biofilm	Basalt	Australia	Bacteria	Bdellovibrionota	Oligoflexia	0319-6G20	uncultured delta proteobacterium	(uncultured delta proteobacterium)
sp5218	SD8043	0	M3-CA-flow	Shades of Death	Twilight	Calcite nodule	Limestone	Australia	Bacteria	Bdellovibrionota	Oligoflexia	0319-6G20	uncultured delta proteobacterium	(uncultured delta proteobacterium)
sp5218	SD8053	0	SC-CC-MM-A	Scrubby Creek	Deep	Moonmilk	Limestone	Australia	Bacteria	Bdellovibrionota	Oligoflexia	0319-6G20	uncultured delta proteobacterium	(uncultured delta proteobacterium)
sp5218	SD8028	0	M3-E-SC	Shades of Death	Entrance	Sediment	Limestone	Australia	Bacteria	Bdellovibrionota	Oligoflexia	0319-6G20	uncultured delta proteobacterium	(uncultured delta proteobacterium)
sp5218	SE1497	0	H1-CC-SB-WB1	Harman 1	Deep	Biofilm	Basalt	Australia	Bacteria	Bdellovibrionota	Oligoflexia	0319-6G20	uncultured delta proteobacterium	(uncultured delta proteobacterium)
sp5218	SD8015	0	SC-E-SC	Scrubby Creek	Entrance	Sediment	Limestone	Australia	Bacteria	Bdellovibrionota	Oligoflexia	0319-6G20	uncultured delta proteobacterium	(uncultured delta proteobacterium)
sp5218	SD8021	0	SC-CB-SC	Scrubby Creek	Transition	Sediment	Limestone	Australia	Bacteria	Bdellovibrionota	Oligoflexia	0319-6G20	uncultured delta proteobacterium	(uncultured delta proteobacterium)
sp5218	SE1498	0	H1-CC-SB-WB2	Harman 1	Deep	Biofilm	Basalt	Australia	Bacteria	Bdellovibrionota	Oligoflexia	0319-6G20	uncultured delta proteobacterium	(uncultured delta proteobacterium)
sp5218	SD8061	0	M3-CA-curt	Shades of Death	Twilight	Stalagtite	Limestone	Australia	Bacteria	Bdellovibrionota	Oligoflexia	0319-6G20	uncultured delta proteobacterium	(uncultured delta proteobacterium)
sp5218	SE1526	0	TC-CB-SB-3-WB	Tunnel cave	Transition	Biofilm	Basalt	Australia	Bacteria	Bdellovibrionota	Oligoflexia	0319-6G20	uncultured delta proteobacterium	(uncultured delta proteobacterium)
sp5218	SD8030	0	M3-CA-SB	Shades of Death	Twilight	Sediment	Limestone	Australia	Bacteria	Bdellovibrionota	Oligoflexia	0319-6G20	uncultured delta proteobacterium	(uncultured delta proteobacterium)
sp5218	SD8026	0	M3-E-SA	Shades of Death	Entrance	Sediment	Limestone	Australia	Bacteria	Bdellovibrionota	Oligoflexia	0319-6G20	uncultured delta proteobacterium	(uncultured delta proteobacterium)
sp5218	SD8027	0	M3-E-SB	Shades of Death	Entrance	Sediment	Limestone	Australia	Bacteria	Bdellovibrionota	Oligoflexia	0319-6G20	uncultured delta proteobacterium	(uncultured delta proteobacterium)
sp5218	SE1499	0	H1-CC-SB-BB	Harman 1	Deep	Biofilm	Basalt	Australia	Bacteria	Bdellovibrionota	Oligoflexia	0319-6G20	uncultured delta proteobacterium	(uncultured delta proteobacterium)
sp5218	SE1534	0	TC-CC-SC-2-BB	Tunnel cave	Deep	Biofilm	Basalt	Australia	Bacteria	Bdellovibrionota	Oligoflexia	0319-6G20	uncultured delta proteobacterium	(uncultured delta proteobacterium)
sp5218	SD8019	0	SC-CB-SA	Scrubby Creek	Transition	Sediment	Limestone	Australia	Bacteria	Bdellovibrionota	Oligoflexia	0319-6G20	uncultured delta proteobacterium	(uncultured delta proteobacterium)
sp5218	SD8020	0	SC-CB-SB	Scrubby Creek	Transition	Sediment	Limestone	Australia	Bacteria	Bdellovibrionota	Oligoflexia	0319-6G20	uncultured delta proteobacterium	(uncultured delta proteobacterium)
sp5218	SD8042	0	M3-CA-fungi	Shades of Death	Twilight	Fungus	Limestone	Australia	Bacteria	Bdellovibrionota	Oligoflexia	0319-6G20	uncultured delta proteobacterium	(uncultured delta proteobacterium)
sp5218	SD8036	0	M3-CC-SB	Shades of Death	Deep	Sediment	Limestone	Australia	Bacteria	Bdellovibrionota	Oligoflexia	0319-6G20	uncultured delta proteobacterium	(uncultured delta proteobacterium)
sp5218	SE1514	0	TC-E-SC-1 GW	Tunnel cave	Entrance	Sediment	Basalt	Australia	Bacteria	Bdellovibrionota	Oligoflexia	0319-6G20	uncultured delta proteobacterium	(uncultured delta proteobacterium)
sp5218	SE1496	0	H1-E- SC-1	Harman 1	Entrance	Sediment	Basalt	Australia	Bacteria	Bdellovibrionota	Oligoflexia	0319-6G20	uncultured delta proteobacterium	(uncultured delta proteobacterium)
sp6519	SE1522	0	TC-CA-SC-1-BB	Tunnel cave	Twilight	Biofilm	Basalt	Australia	Bacteria	Desulfobacterota	uncultured	uncultured delta proteobacterium	(uncultured delta proteobacterium)	(uncultured delta proteobacterium)
sp6519	SE1507	0	TC-CB-SB-1	Tunnel cave	Transition	Sediment	Basalt	Australia	Bacteria	Desulfobacterota	uncultured	uncultured delta proteobacterium	(uncultured delta proteobacterium)	(uncultured delta proteobacterium)
sp6519	SE1492	0	H1-CB-SA-1	Harman 1	Transition	Biofilm	Basalt	Australia	Bacteria	Desulfobacterota	uncultured	uncultured delta proteobacterium	(uncultured delta proteobacterium)	(uncultured delta proteobacterium)
sp6519	SD8032	0	M3-CB-SA	Shades of Death	Transition	Sediment	Limestone	Australia	Bacteria	Desulfobacterota	uncultured	uncultured delta proteobacterium	(uncultured delta proteobacterium)	(uncultured delta proteobacterium)
sp6519	SE1495	0	H1-E-SB	Harman 1	Entrance	Sediment	Basalt	Australia	Bacteria	Desulfobacterota	uncultured	uncultured delta proteobacterium	(uncultured delta proteobacterium)	(uncultured delta proteobacterium)
sp6519	SD8048	0	M3-CA-veins	Shades of Death	Twilight	Stalagtite	Limestone	Australia	Bacteria	Desulfobacterota	uncultured	uncultured delta proteobacterium	(uncultured delta proteobacterium)	(uncultured delta proteobacterium)
sp6519	SD8049	0	M3-E-G	Shades of Death	Entrance	Biofilm	Limestone	Australia	Bacteria	Desulfobacterota	uncultured	uncultured delta proteobacterium	(uncultured delta proteobacterium)	(uncultured delta proteobacterium)
sp6519	SE1527	0	TC-CB-SC-1-GB	Tunnel cave	Transition	Biofilm	Basalt	Australia	Bacteria	Desulfobacterota	uncultured	uncultured delta proteobacterium	(uncultured delta proteobacterium)	(uncultured delta proteobacterium)
sp6519	SD8034	0	M3-CB-SC	Shades of Death	Transition	Sediment	Limestone	Australia	Bacteria	Desulfobacterota	uncultured	uncultured delta proteobacterium	(uncultured delta proteobacterium)	(uncultured delta proteobacterium)
sp6519	SD8017	0	SC-CA-SB	Scrubby Creek	Twilight	Sediment	Limestone	Australia	Bacteria	Desulfobacterota	uncultured	uncultured delta proteobacterium	(uncultured delta proteobacterium)	(uncultured delta proteobacterium)
sp6519	SD8023	0	SC-CC-SB	Scrubby Creek	Deep	Sediment	Limestone	Australia	Bacteria	Desulfobacterota	uncultured	uncultured delta proteobacterium	(uncultured delta proteobacterium)	(uncultured delta proteobacterium)
sp6519	SE1526	0	TC-CB-SB-3-WB	Tunnel cave	Transition	Biofilm	Basalt	Australia	Bacteria	Desulfobacterota	uncultured	uncultured delta proteobacterium	(uncultured delta proteobacterium)	(uncultured delta proteobacterium)
sp6519	SD8052	0	SC-CB-MM-A	Scrubby Creek	Transition	Moonmilk	Limestone	Australia	Bacteria	Desulfobacterota	uncultured	uncultured delta proteobacterium	(uncultured delta proteobacterium)	(uncultured delta proteobacterium)
sp6519	SE1523	0	TC-CB-SA-1-WB	Tunnel cave	Transition	Biofilm	Basalt	Australia	Bacteria	Desulfobacterota	uncultured	uncultured delta proteobacterium	(uncultured delta proteobacterium)	(uncultured delta proteobacterium)
sp6519	SE1524	0	TC-CB-SA-3-MW	Tunnel cave	Transition	Cave wall wet	Basalt	Australia	Bacteria	Desulfobacterota	uncultured	uncultured delta proteobacterium	(uncultured delta proteobacterium)	(uncultured delta proteobacterium)
sp6519	SE1506	0	TC-CB-SA-1	Tunnel cave	Transition	Sediment	Basalt	Australia	Bacteria	Desulfobacterota	uncultured	uncultured delta proteobacterium	(uncultured delta proteobacterium)	(uncultured delta proteobacterium)
sp6519	SD8037	0	M3-CC-SC	Shades of Death	Deep	Sediment	Limestone	Australia	Bacteria	Desulfobacterota	uncultured	uncultured delta proteobacterium	(uncultured delta proteobacterium)	(uncultured delta proteobacterium)
sp6519	SE1500	0	H1-CC-SB-B	Harman 1	Deep	Biofilm	Basalt	Australia	Bacteria	Desulfobacterota	uncultured	uncultured delta proteobacterium	(uncultured delta proteobacterium)	(uncultured delta proteobacterium)
sp6519	SD8016	0	SC-CA-SA	Scrubby Creek	Twilight	Sediment	Limestone	Australia	Bacteria	Desulfobacterota	uncultured	uncultured delta proteobacterium	(uncultured delta proteobacterium)	(uncultured delta proteobacterium)
sp6519	SE1535	0	TC-CC-SC-3-BB	Tunnel cave	Deep	Biofilm	Basalt	Australia	Bacteria	Desulfobacterota	uncultured	uncultured delta proteobacterium	(uncultured delta proteobacterium)	(uncultured delta proteobacterium)
sp6519	SE1508	0	TC-CB-SC-1	Tunnel cave	Transition	Sediment	Basalt	Australia	Bacteria	Desulfobacterota	uncultured	uncultured delta proteobacterium	(uncultured delta proteobacterium)	(uncultured delta proteobacterium)
sp6519	SE1529	0	TC-CC-SA-1-WB	Tunnel cave	Deep	Biofilm	Basalt	Australia	Bacteria	Desulfobacterota	uncultured	uncultured delta proteobacterium	(uncultured delta proteobacterium)	(uncultured delta proteobacterium)
sp6519	SE1505	0	TC-CA-SC-1	Tunnel cave	Twilight	Sediment	Basalt	Australia	Bacteria	Desulfobacterota	uncultured	uncultured delta proteobacterium	(uncultured delta proteobacterium)	(uncultured delta proteobacterium)
sp6519	SE1536	0	TC-E-SA-1-GW	Tunnel cave	Entrance	Biofilm	Basalt	Australia	Bacteria	Desulfobacterota	uncultured	uncultured delta proteobacterium	(uncultured delta proteobacterium)	(uncultured delta proteobacterium)
sp6519	SE1525	0	TC-CB-SB-1-GWB	Tunnel cave	Transition	Biofilm	Basalt	Australia	Bacteria	Desulfobacterota	uncultured	uncultured delta proteobacterium	(uncultured delta proteobacterium)	(uncultured delta proteobacterium)
sp6519	SD8055	0	SC-CA-inf	Scrubby Creek	Twilight	Infill	Limestone	Australia	Bacteria	Desulfobacterota	uncultured	uncultured delta proteobacterium	(uncultured delta proteobacterium)	(uncultured delta proteobacterium)
sp6519	SE1494	0	H1-E-SA-1	Harman 1	Entrance	Sediment	Basalt	Australia	Bacteria	Desulfobacterota	uncultured	uncultured delta proteobacterium	(uncultured delta proteobacterium)	(uncultured delta proteobacterium)
sp6519	SE1537	0	TC-E-SB-1	Tunnel cave	Entrance	Sediment	Basalt	Australia	Bacteria	Desulfobacterota	uncultured	uncultured delta proteobacterium	(uncultured delta proteobacterium)	(uncultured delta proteobacterium)
sp6519	SD8018	0	SC-CA-SC	Scrubby Creek	Twilight	Sediment	Limestone	Australia	Bacteria	Desulfobacterota	uncultured	uncultured delta proteobacterium	(uncultured delta proteobacterium)	(uncultured delta proteobacterium)
sp6519	SD8045	0	M3-CC-damp	Shades of Death	Deep	Crust	Limestone	Australia	Bacteria	Desulfobacterota	uncultured	uncultured delta proteobacterium	(uncultured delta proteobacterium)	(uncultured delta proteobacterium)
sp6519	SD8039	0	M3-E-GA	Shades of Death	Entrance	Biofilm	Limestone	Australia	Bacteria	Desulfobacterota	uncultured	uncultured delta proteobacterium	(uncultured delta proteobacterium)	(uncultured delta proteobacterium)
sp6519	SE1511	0	TC-CC-SC-1	Tunnel cave	Deep	Sediment	Basalt	Australia	Bacteria	Desulfobacterota	uncultured	uncultured delta proteobacterium	(uncultured delta proteobacterium)	(uncultured delta proteobacterium)
sp6519	SD8028	0	M3-E-SC	Shades of Death	Entrance	Sediment	Limestone	Australia	Bacteria	Desulfobacterota	uncultured	uncultured delta proteobacterium	(uncultured delta proteobacterium)	(uncultured delta proteobacterium)
sp6519	SD8043	0	M3-CA-flow	Shades of Death	Twilight	Calcite nodule	Limestone	Australia	Bacteria	Desulfobacterota	uncultured	uncultured delta proteobacterium	(uncultured delta proteobacterium)	(uncultured delta proteobacterium)
sp6519	SE1532	0	TC-CC-SB-3-BYB	Tunnel cave	Deep	Biofilm	Basalt	Australia	Bacteria	Desulfobacterota	uncultured	uncultured delta proteobacterium	(uncultured delta proteobacterium)	(uncultured delta proteobacterium)
sp6519	SD8013	0	SC-E-SA	Scrubby Creek	Entrance	Sediment	Limestone	Australia	Bacteria	Desulfobacterota	uncultured	uncultured delta proteobacterium	(uncultured delta proteobacterium)	(uncultured delta proteobacterium)
sp6519	SE1539	0	TC-E-SC-1	Tunnel cave	Entrance	Sediment	Basalt	Australia	Bacteria	Desulfobacterota	uncultured	uncultured delta proteobacterium	(uncultured delta proteobacterium)	(uncultured delta proteobacterium)
sp6519	SD8027	0	M3-E-SB	Shades of Death	Entrance	Sediment	Limestone	Australia	Bacteria	Desulfobacterota	uncultured	uncultured delta proteobacterium	(uncultured delta proteobacterium)	(uncultured delta proteobacterium)
sp6519	SE1504	0	TC-CA-SB-1	Tunnel cave	Twilight	Sediment	Basalt	Australia	Bacteria	Desulfobacterota	uncultured	uncultured delta proteobacterium	(uncultured delta proteobacterium)	(uncultured delta proteobacterium)
sp6519	SD8033	0	M3-CB-SB	Shades of Death	Transition	Sediment	Limestone	Australia	Bacteria	Desulfobacterota	uncultured	uncultured delta proteobacterium	(uncultured delta proteobacterium)	(uncultured delta proteobacterium)
sp6519	SE1490	0	H1-CC-SB-1	Harman 1	Deep	Biofilm	Basalt	Australia	Bacteria	Desulfobacterota	uncultured	uncultured delta proteobacterium	(uncultured delta proteobacterium)	(uncultured delta proteobacterium)
sp6519	SE1497	0	H1-CC-SB-WB1	Harman 1	Deep	Biofilm	Basalt	Australia	Bacteria	Desulfobacterota	uncultured	uncultured delta proteobacterium	(uncultured delta proteobacterium)	(uncultured delta proteobacterium)
sp6519	SE1520	0	TC-CA-SB-1-WB	Tunnel cave	Twilight	Biofilm	Basalt	Australia	Bacteria	Desulfobacterota	uncultured	uncultured delta proteobacterium	(uncultured delta proteobacterium)	(uncultured delta proteobacterium)
sp6519	SE1496	0	H1-E- SC-1	Harman 1	Entrance	Sediment	Basalt	Australia	Bacteria	Desulfobacterota	uncultured	uncultured delta proteobacterium	(uncultured delta proteobacterium)	(uncultured delta proteobacterium)
sp6519	SE1533	0	TC-CC-SC-1-WB	Tunnel cave	Deep	Biofilm	Basalt	Australia	Bacteria	Desulfobacterota	uncultured	uncultured delta proteobacterium	(uncultured delta proteobacterium)	(uncultured delta proteobacterium)
sp6519	SD8024	0	SC-CC-SC	Scrubby Creek	Deep	Sediment	Limestone	Australia	Bacteria	Desulfobacterota	uncultured	uncultured delta proteobacterium	(uncultured delta proteobacterium)	(uncultured delta proteobacterium)
sp6519	SD8044	0	M3-CC-Nod	Shades of Death	Deep	Calcite nodule	Limestone	Australia	Bacteria	Desulfobacterota	uncultured	uncultured delta proteobacterium	(uncultured delta proteobacterium)	(uncultured delta proteobacterium)
sp6519	SD8062	0	M3-CA-cal	Shades of Death	Twilight	Moonmilk	Limestone	Australia	Bacteria	Desulfobacterota	uncultured	uncultured delta proteobacterium	(uncultured delta proteobacterium)	(uncultured delta proteobacterium)
sp6519	SE1510	0	TC-CC-SB-1	Tunnel cave	Deep	Sediment	Basalt	Australia	Bacteria	Desulfobacterota	uncultured	uncultured delta proteobacterium	(uncultured delta proteobacterium)	(uncultured delta proteobacterium)
sp6519	SD8015	0	SC-E-SC	Scrubby Creek	Entrance	Sediment	Limestone	Australia	Bacteria	Desulfobacterota	uncultured	uncultured delta proteobacterium	(uncultured delta proteobacterium)	(uncultured delta proteobacterium)
sp6519	SE1498	0	H1-CC-SB-WB2	Harman 1	Deep	Biofilm	Basalt	Australia	Bacteria	Desulfobacterota	uncultured	uncultured delta proteobacterium	(uncultured delta proteobacterium)	(uncultured delta proteobacterium)
sp6519	SE1489	0	H1-CC-SA-1	Harman 1	Deep	Biofilm	Basalt	Australia	Bacteria	Desulfobacterota	uncultured	uncultured delta proteobacterium	(uncultured delta proteobacterium)	(uncultured delta proteobacterium)
sp6519	SD8059	0	SC-CB-rust	Scrubby Creek	Transition	Red rust	Limestone	Australia	Bacteria	Desulfobacterota	uncultured	uncultured delta proteobacterium	(uncultured delta proteobacterium)	(uncultured delta proteobacterium)
sp6519	SD8022	0	SC-CC-SA	Scrubby Creek	Deep	Sediment	Limestone	Australia	Bacteria	Desulfobacterota	uncultured	uncultured delta proteobacterium	(uncultured delta proteobacterium)	(uncultured delta proteobacterium)
sp6519	SD8029	0	M3-CA-SA	Shades of Death	Twilight	Sediment	Limestone	Australia	Bacteria	Desulfobacterota	uncultured	uncultured delta proteobacterium	(uncultured delta proteobacterium)	(uncultured delta proteobacterium)
sp6519	SD8058	0	SC-CB-LS	Scrubby Creek	Transition	Sediment	Limestone	Australia	Bacteria	Desulfobacterota	uncultured	uncultured delta proteobacterium	(uncultured delta proteobacterium)	(uncultured delta proteobacterium)
sp6519	SD8063	0	M3-CB-wet	Shades of Death	Transition	Cave wall wet	Limestone	Australia	Bacteria	Desulfobacterota	uncultured	uncultured delta proteobacterium	(uncultured delta proteobacterium)	(uncultured delta proteobacterium)
sp6519	SD8047	0	M3-CB-drip	Shades of Death	Transition	Muddy rock	Limestone	Australia	Bacteria	Desulfobacterota	uncultured	uncultured delta proteobacterium	(uncultured delta proteobacterium)	(uncultured delta proteobacterium)
sp6519	SE1521	0	TC-CA-SB-2-WW	Tunnel cave	Twilight	Biofilm	Basalt	Australia	Bacteria	Desulfobacterota	uncultured	uncultured delta proteobacterium	(uncultured delta proteobacterium)	(uncultured delta proteobacterium)
sp6519	SD8060	0	SC-CC-flow	Scrubby Creek	Deep	Flowstone	Limestone	Australia	Bacteria	Desulfobacterota	uncultured	uncultured delta proteobacterium	(uncultured delta proteobacterium)	(uncultured delta proteobacterium)
sp6519	SE1499	0	H1-CC-SB-BB	Harman 1	Deep	Biofilm	Basalt	Australia	Bacteria	Desulfobacterota	uncultured	uncultured delta proteobacterium	(uncultured delta proteobacterium)	(uncultured delta proteobacterium)
sp6519	SD8054	0	SC-CC-MM-B	Scrubby Creek	Deep	Moonmilk	Limestone	Australia	Bacteria	Desulfobacterota	uncultured	uncultured delta proteobacterium	(uncultured delta proteobacterium)	(uncultured delta proteobacterium)
sp6519	SD8042	0	M3-CA-fungi	Shades of Death	Twilight	Fungus	Limestone	Australia	Bacteria	Desulfobacterota	uncultured	uncultured delta proteobacterium	(uncultured delta proteobacterium)	(uncultured delta proteobacterium)
sp6519	SD8046	0	M3-CC-crust	Shades of Death	Deep	Crust	Limestone	Australia	Bacteria	Desulfobacterota	uncultured	uncultured delta proteobacterium	(uncultured delta proteobacterium)	(uncultured delta proteobacterium)
sp6519	SE1516	0	TC-CA-SA-2-WB	Tunnel cave	Twilight	Biofilm	Basalt	Australia	Bacteria	Desulfobacterota	uncultured	uncultured delta proteobacterium	(uncultured delta proteobacterium)	(uncultured delta proteobacterium)
sp6519	SD8053	0	SC-CC-MM-A	Scrubby Creek	Deep	Moonmilk	Limestone	Australia	Bacteria	Desulfobacterota	uncultured	uncultured delta proteobacterium	(uncultured delta proteobacterium)	(uncultured delta proteobacterium)
sp6519	SE1509	0	TC-CC-SA-1	Tunnel cave	Deep	Sediment	Basalt	Australia	Bacteria	Desulfobacterota	uncultured	uncultured delta proteobacterium	(uncultured delta proteobacterium)	(uncultured delta proteobacterium)
sp6519	SE1515	0	TC-CA-SA-1-BB	Tunnel cave	Twilight	Biofilm	Basalt	Australia	Bacteria	Desulfobacterota	uncultured	uncultured delta proteobacterium	(uncultured delta proteobacterium)	(uncultured delta proteobacterium)
sp6519	SD8040	0	M3-E-GB	Shades of Death	Entrance	Biofilm	Limestone	Australia	Bacteria	Desulfobacterota	uncultured	uncultured delta proteobacterium	(uncultured delta proteobacterium)	(uncultured delta proteobacterium)
sp6519	SE1519	0	TC-CA-SA-3-GWB	Tunnel cave	Twilight	Biofilm	Basalt	Australia	Bacteria	Desulfobacterota	uncultured	uncultured delta proteobacterium	(uncultured delta proteobacterium)	(uncultured delta proteobacterium)
sp6519	SE1531	0	TC-CC-SB-2-WB	Tunnel cave	Deep	Biofilm	Basalt	Australia	Bacteria	Desulfobacterota	uncultured	uncultured delta proteobacterium	(uncultured delta proteobacterium)	(uncultured delta proteobacterium)
sp6519	SD8031	0	M3-CA-SC	Shades of Death	Twilight	Sediment	Limestone	Australia	Bacteria	Desulfobacterota	uncultured	uncultured delta proteobacterium	(uncultured delta proteobacterium)	(uncultured delta proteobacterium)
sp6519	SD8030	0	M3-CA-SB	Shades of Death	Twilight	Sediment	Limestone	Australia	Bacteria	Desulfobacterota	uncultured	uncultured delta proteobacterium	(uncultured delta proteobacterium)	(uncultured delta proteobacterium)
sp6519	SE1534	0	TC-CC-SC-2-BB	Tunnel cave	Deep	Biofilm	Basalt	Australia	Bacteria	Desulfobacterota	uncultured	uncultured delta proteobacterium	(uncultured delta proteobacterium)	(uncultured delta proteobacterium)
sp6519	SD8056	0	SC-CA-WS	Scrubby Creek	Twilight	Sediment	Limestone	Australia	Bacteria	Desulfobacterota	uncultured	uncultured delta proteobacterium	(uncultured delta proteobacterium)	(uncultured delta proteobacterium)
sp6519	SE1513	0	TC-E-SB-1 GW	Tunnel cave	Entrance	Sediment	Basalt	Australia	Bacteria	Desulfobacterota	uncultured	uncultured delta proteobacterium	(uncultured delta proteobacterium)	(uncultured delta proteobacterium)
sp6519	SD8061	0	M3-CA-curt	Shades of Death	Twilight	Stalagtite	Limestone	Australia	Bacteria	Desulfobacterota	uncultured	uncultured delta proteobacterium	(uncultured delta proteobacterium)	(uncultured delta proteobacterium)
sp6519	SD8041	0	M3-E-GC	Shades of Death	Entrance	Biofilm	Limestone	Australia	Bacteria	Desulfobacterota	uncultured	uncultured delta proteobacterium	(uncultured delta proteobacterium)	(uncultured delta proteobacterium)
sp6519	SD8026	0	M3-E-SA	Shades of Death	Entrance	Sediment	Limestone	Australia	Bacteria	Desulfobacterota	uncultured	uncultured delta proteobacterium	(uncultured delta proteobacterium)	(uncultured delta proteobacterium)
sp6519	SD8057	0	SC-CA-oth	Scrubby Creek	Twilight	Calcite nodule	Limestone	Australia	Bacteria	Desulfobacterota	uncultured	uncultured delta proteobacterium	(uncultured delta proteobacterium)	(uncultured delta proteobacterium)
sp6519	SD8036	0	M3-CC-SB	Shades of Death	Deep	Sediment	Limestone	Australia	Bacteria	Desulfobacterota	uncultured	uncultured delta proteobacterium	(uncultured delta proteobacterium)	(uncultured delta proteobacterium)
sp6519	SE1530	0	TC-CC-SB-1-BB	Tunnel cave	Deep	Biofilm	Basalt	Australia	Bacteria	Desulfobacterota	uncultured	uncultured delta proteobacterium	(uncultured delta proteobacterium)	(uncultured delta proteobacterium)
sp6519	SD8014	0	SC-E-SB	Scrubby Creek	Entrance	Sediment	Limestone	Australia	Bacteria	Desulfobacterota	uncultured	uncultured delta proteobacterium	(uncultured delta proteobacterium)	(uncultured delta proteobacterium)
sp6519	SE1512	0	TC-E-SA-1	Tunnel cave	Entrance	Sediment	Basalt	Australia	Bacteria	Desulfobacterota	uncultured	uncultured delta proteobacterium	(uncultured delta proteobacterium)	(uncultured delta proteobacterium)
sp8507	SD8046	0	M3-CC-crust	Shades of Death	Deep	Crust	Limestone	Australia	Bacteria	MBNT15	uncultured delta proteobacterium	(uncultured delta proteobacterium)	(uncultured delta proteobacterium)	(uncultured delta proteobacterium)
sp8507	SE1526	0	TC-CB-SB-3-WB	Tunnel cave	Transition	Biofilm	Basalt	Australia	Bacteria	MBNT15	uncultured delta proteobacterium	(uncultured delta proteobacterium)	(uncultured delta proteobacterium)	(uncultured delta proteobacterium)
sp8507	SE1491	0	H1-CC-SC-1	Harman 1	Deep	Biofilm	Basalt	Australia	Bacteria	MBNT15	uncultured delta proteobacterium	(uncultured delta proteobacterium)	(uncultured delta proteobacterium)	(uncultured delta proteobacterium)
sp8507	SD8055	0	SC-CA-inf	Scrubby Creek	Twilight	Infill	Limestone	Australia	Bacteria	MBNT15	uncultured delta proteobacterium	(uncultured delta proteobacterium)	(uncultured delta proteobacterium)	(uncultured delta proteobacterium)
sp8507	SD8024	0	SC-CC-SC	Scrubby Creek	Deep	Sediment	Limestone	Australia	Bacteria	MBNT15	uncultured delta proteobacterium	(uncultured delta proteobacterium)	(uncultured delta proteobacterium)	(uncultured delta proteobacterium)
sp8507	SD8023	0	SC-CC-SB	Scrubby Creek	Deep	Sediment	Limestone	Australia	Bacteria	MBNT15	uncultured delta proteobacterium	(uncultured delta proteobacterium)	(uncultured delta proteobacterium)	(uncultured delta proteobacterium)
sp8507	SE1497	0	H1-CC-SB-WB1	Harman 1	Deep	Biofilm	Basalt	Australia	Bacteria	MBNT15	uncultured delta proteobacterium	(uncultured delta proteobacterium)	(uncultured delta proteobacterium)	(uncultured delta proteobacterium)
sp8507	SD8037	0	M3-CC-SC	Shades of Death	Deep	Sediment	Limestone	Australia	Bacteria	MBNT15	uncultured delta proteobacterium	(uncultured delta proteobacterium)	(uncultured delta proteobacterium)	(uncultured delta proteobacterium)
sp8507	SE1523	0	TC-CB-SA-1-WB	Tunnel cave	Transition	Biofilm	Basalt	Australia	Bacteria	MBNT15	uncultured delta proteobacterium	(uncultured delta proteobacterium)	(uncultured delta proteobacterium)	(uncultured delta proteobacterium)
sp8507	SD8054	0	SC-CC-MM-B	Scrubby Creek	Deep	Moonmilk	Limestone	Australia	Bacteria	MBNT15	uncultured delta proteobacterium	(uncultured delta proteobacterium)	(uncultured delta proteobacterium)	(uncultured delta proteobacterium)
sp8507	SD8039	0	M3-E-GA	Shades of Death	Entrance	Biofilm	Limestone	Australia	Bacteria	MBNT15	uncultured delta proteobacterium	(uncultured delta proteobacterium)	(uncultured delta proteobacterium)	(uncultured delta proteobacterium)
sp8507	SE1492	0	H1-CB-SA-1	Harman 1	Transition	Biofilm	Basalt	Australia	Bacteria	MBNT15	uncultured delta proteobacterium	(uncultured delta proteobacterium)	(uncultured delta proteobacterium)	(uncultured delta proteobacterium)
sp8507	SD8036	0	M3-CC-SB	Shades of Death	Deep	Sediment	Limestone	Australia	Bacteria	MBNT15	uncultured delta proteobacterium	(uncultured delta proteobacterium)	(uncultured delta proteobacterium)	(uncultured delta proteobacterium)
sp8507	SE1499	0	H1-CC-SB-BB	Harman 1	Deep	Biofilm	Basalt	Australia	Bacteria	MBNT15	uncultured delta proteobacterium	(uncultured delta proteobacterium)	(uncultured delta proteobacterium)	(uncultured delta proteobacterium)
sp8507	SD8028	0	M3-E-SC	Shades of Death	Entrance	Sediment	Limestone	Australia	Bacteria	MBNT15	uncultured delta proteobacterium	(uncultured delta proteobacterium)	(uncultured delta proteobacterium)	(uncultured delta proteobacterium)
sp8507	SE1538	0	TC-E-SB-3-WYF	Tunnel cave	Entrance	Fungus	Basalt	Australia	Bacteria	MBNT15	uncultured delta proteobacterium	(uncultured delta proteobacterium)	(uncultured delta proteobacterium)	(uncultured delta proteobacterium)
sp8507	SD8018	0	SC-CA-SC	Scrubby Creek	Twilight	Sediment	Limestone	Australia	Bacteria	MBNT15	uncultured delta proteobacterium	(uncultured delta proteobacterium)	(uncultured delta proteobacterium)	(uncultured delta proteobacterium)
sp8507	SD8049	0	M3-E-G	Shades of Death	Entrance	Biofilm	Limestone	Australia	Bacteria	MBNT15	uncultured delta proteobacterium	(uncultured delta proteobacterium)	(uncultured delta proteobacterium)	(uncultured delta proteobacterium)
sp8507	SD8020	0	SC-CB-SB	Scrubby Creek	Transition	Sediment	Limestone	Australia	Bacteria	MBNT15	uncultured delta proteobacterium	(uncultured delta proteobacterium)	(uncultured delta proteobacterium)	(uncultured delta proteobacterium)
sp8507	SD8035	0	M3-CC-SA	Shades of Death	Deep	Sediment	Limestone	Australia	Bacteria	MBNT15	uncultured delta proteobacterium	(uncultured delta proteobacterium)	(uncultured delta proteobacterium)	(uncultured delta proteobacterium)
sp8507	SE1515	0	TC-CA-SA-1-BB	Tunnel cave	Twilight	Biofilm	Basalt	Australia	Bacteria	MBNT15	uncultured delta proteobacterium	(uncultured delta proteobacterium)	(uncultured delta proteobacterium)	(uncultured delta proteobacterium)
sp8507	SD8030	0	M3-CA-SB	Shades of Death	Twilight	Sediment	Limestone	Australia	Bacteria	MBNT15	uncultured delta proteobacterium	(uncultured delta proteobacterium)	(uncultured delta proteobacterium)	(uncultured delta proteobacterium)
sp8507	SD8045	0	M3-CC-damp	Shades of Death	Deep	Crust	Limestone	Australia	Bacteria	MBNT15	uncultured delta proteobacterium	(uncultured delta proteobacterium)	(uncultured delta proteobacterium)	(uncultured delta proteobacterium)
sp8507	SD8019	0	SC-CB-SA	Scrubby Creek	Transition	Sediment	Limestone	Australia	Bacteria	MBNT15	uncultured delta proteobacterium	(uncultured delta proteobacterium)	(uncultured delta proteobacterium)	(uncultured delta proteobacterium)
sp8507	SD8040	0	M3-E-GB	Shades of Death	Entrance	Biofilm	Limestone	Australia	Bacteria	MBNT15	uncultured delta proteobacterium	(uncultured delta proteobacterium)	(uncultured delta proteobacterium)	(uncultured delta proteobacterium)
sp8507	SD8034	0	M3-CB-SC	Shades of Death	Transition	Sediment	Limestone	Australia	Bacteria	MBNT15	uncultured delta proteobacterium	(uncultured delta proteobacterium)	(uncultured delta proteobacterium)	(uncultured delta proteobacterium)
sp8507	SE1528	0	TC-CB-SC-3-BB	Tunnel cave	Transition	Biofilm	Basalt	Australia	Bacteria	MBNT15	uncultured delta proteobacterium	(uncultured delta proteobacterium)	(uncultured delta proteobacterium)	(uncultured delta proteobacterium)
sp8507	SE1522	0	TC-CA-SC-1-BB	Tunnel cave	Twilight	Biofilm	Basalt	Australia	Bacteria	MBNT15	uncultured delta proteobacterium	(uncultured delta proteobacterium)	(uncultured delta proteobacterium)	(uncultured delta proteobacterium)
sp8507	SE1494	0	H1-E-SA-1	Harman 1	Entrance	Sediment	Basalt	Australia	Bacteria	MBNT15	uncultured delta proteobacterium	(uncultured delta proteobacterium)	(uncultured delta proteobacterium)	(uncultured delta proteobacterium)
sp8507	SE1507	0	TC-CB-SB-1	Tunnel cave	Transition	Sediment	Basalt	Australia	Bacteria	MBNT15	uncultured delta proteobacterium	(uncultured delta proteobacterium)	(uncultured delta proteobacterium)	(uncultured delta proteobacterium)
sp8507	SE1530	0	TC-CC-SB-1-BB	Tunnel cave	Deep	Biofilm	Basalt	Australia	Bacteria	MBNT15	uncultured delta proteobacterium	(uncultured delta proteobacterium)	(uncultured delta proteobacterium)	(uncultured delta proteobacterium)
sp8507	SD8016	0	SC-CA-SA	Scrubby Creek	Twilight	Sediment	Limestone	Australia	Bacteria	MBNT15	uncultured delta proteobacterium	(uncultured delta proteobacterium)	(uncultured delta proteobacterium)	(uncultured delta proteobacterium)
sp8507	SD8031	0	M3-CA-SC	Shades of Death	Twilight	Sediment	Limestone	Australia	Bacteria	MBNT15	uncultured delta proteobacterium	(uncultured delta proteobacterium)	(uncultured delta proteobacterium)	(uncultured delta proteobacterium)
sp8507	SE1496	0	H1-E- SC-1	Harman 1	Entrance	Sediment	Basalt	Australia	Bacteria	MBNT15	uncultured delta proteobacterium	(uncultured delta proteobacterium)	(uncultured delta proteobacterium)	(uncultured delta proteobacterium)
sp8507	SD8022	0	SC-CC-SA	Scrubby Creek	Deep	Sediment	Limestone	Australia	Bacteria	MBNT15	uncultured delta proteobacterium	(uncultured delta proteobacterium)	(uncultured delta proteobacterium)	(uncultured delta proteobacterium)
sp8507	SE1510	0	TC-CC-SB-1	Tunnel cave	Deep	Sediment	Basalt	Australia	Bacteria	MBNT15	uncultured delta proteobacterium	(uncultured delta proteobacterium)	(uncultured delta proteobacterium)	(uncultured delta proteobacterium)
sp8507	SD8058	0	SC-CB-LS	Scrubby Creek	Transition	Sediment	Limestone	Australia	Bacteria	MBNT15	uncultured delta proteobacterium	(uncultured delta proteobacterium)	(uncultured delta proteobacterium)	(uncultured delta proteobacterium)
sp8507	SD8044	0	M3-CC-Nod	Shades of Death	Deep	Calcite nodule	Limestone	Australia	Bacteria	MBNT15	uncultured delta proteobacterium	(uncultured delta proteobacterium)	(uncultured delta proteobacterium)	(uncultured delta proteobacterium)
sp8507	SD8021	0	SC-CB-SC	Scrubby Creek	Transition	Sediment	Limestone	Australia	Bacteria	MBNT15	uncultured delta proteobacterium	(uncultured delta proteobacterium)	(uncultured delta proteobacterium)	(uncultured delta proteobacterium)
sp8507	SE1509	0	TC-CC-SA-1	Tunnel cave	Deep	Sediment	Basalt	Australia	Bacteria	MBNT15	uncultured delta proteobacterium	(uncultured delta proteobacterium)	(uncultured delta proteobacterium)	(uncultured delta proteobacterium)
sp8507	SE1525	0	TC-CB-SB-1-GWB	Tunnel cave	Transition	Biofilm	Basalt	Australia	Bacteria	MBNT15	uncultured delta proteobacterium	(uncultured delta proteobacterium)	(uncultured delta proteobacterium)	(uncultured delta proteobacterium)
sp8507	SE1536	0	TC-E-SA-1-GW	Tunnel cave	Entrance	Biofilm	Basalt	Australia	Bacteria	MBNT15	uncultured delta proteobacterium	(uncultured delta proteobacterium)	(uncultured delta proteobacterium)	(uncultured delta proteobacterium)
sp8507	SD8033	0	M3-CB-SB	Shades of Death	Transition	Sediment	Limestone	Australia	Bacteria	MBNT15	uncultured delta proteobacterium	(uncultured delta proteobacterium)	(uncultured delta proteobacterium)	(uncultured delta proteobacterium)
sp8507	SE1511	0	TC-CC-SC-1	Tunnel cave	Deep	Sediment	Basalt	Australia	Bacteria	MBNT15	uncultured delta proteobacterium	(uncultured delta proteobacterium)	(uncultured delta proteobacterium)	(uncultured delta proteobacterium)
sp8507	SD8059	0	SC-CB-rust	Scrubby Creek	Transition	Red rust	Limestone	Australia	Bacteria	MBNT15	uncultured delta proteobacterium	(uncultured delta proteobacterium)	(uncultured delta proteobacterium)	(uncultured delta proteobacterium)
sp8507	SD8043	0	M3-CA-flow	Shades of Death	Twilight	Calcite nodule	Limestone	Australia	Bacteria	MBNT15	uncultured delta proteobacterium	(uncultured delta proteobacterium)	(uncultured delta proteobacterium)	(uncultured delta proteobacterium)
sp8507	SE1524	0	TC-CB-SA-3-MW	Tunnel cave	Transition	Cave wall wet	Basalt	Australia	Bacteria	MBNT15	uncultured delta proteobacterium	(uncultured delta proteobacterium)	(uncultured delta proteobacterium)	(uncultured delta proteobacterium)
sp8507	SE1506	0	TC-CB-SA-1	Tunnel cave	Transition	Sediment	Basalt	Australia	Bacteria	MBNT15	uncultured delta proteobacterium	(uncultured delta proteobacterium)	(uncultured delta proteobacterium)	(uncultured delta proteobacterium)
sp8507	SE1537	0	TC-E-SB-1	Tunnel cave	Entrance	Sediment	Basalt	Australia	Bacteria	MBNT15	uncultured delta proteobacterium	(uncultured delta proteobacterium)	(uncultured delta proteobacterium)	(uncultured delta proteobacterium)
sp8507	SE1490	0	H1-CC-SB-1	Harman 1	Deep	Biofilm	Basalt	Australia	Bacteria	MBNT15	uncultured delta proteobacterium	(uncultured delta proteobacterium)	(uncultured delta proteobacterium)	(uncultured delta proteobacterium)
sp8507	SE1532	0	TC-CC-SB-3-BYB	Tunnel cave	Deep	Biofilm	Basalt	Australia	Bacteria	MBNT15	uncultured delta proteobacterium	(uncultured delta proteobacterium)	(uncultured delta proteobacterium)	(uncultured delta proteobacterium)
sp8507	SD8052	0	SC-CB-MM-A	Scrubby Creek	Transition	Moonmilk	Limestone	Australia	Bacteria	MBNT15	uncultured delta proteobacterium	(uncultured delta proteobacterium)	(uncultured delta proteobacterium)	(uncultured delta proteobacterium)
sp8507	SD8062	0	M3-CA-cal	Shades of Death	Twilight	Moonmilk	Limestone	Australia	Bacteria	MBNT15	uncultured delta proteobacterium	(uncultured delta proteobacterium)	(uncultured delta proteobacterium)	(uncultured delta proteobacterium)
sp8507	SE1531	0	TC-CC-SB-2-WB	Tunnel cave	Deep	Biofilm	Basalt	Australia	Bacteria	MBNT15	uncultured delta proteobacterium	(uncultured delta proteobacterium)	(uncultured delta proteobacterium)	(uncultured delta proteobacterium)
sp8507	SE1533	0	TC-CC-SC-1-WB	Tunnel cave	Deep	Biofilm	Basalt	Australia	Bacteria	MBNT15	uncultured delta proteobacterium	(uncultured delta proteobacterium)	(uncultured delta proteobacterium)	(uncultured delta proteobacterium)
sp8507	SD8061	0	M3-CA-curt	Shades of Death	Twilight	Stalagtite	Limestone	Australia	Bacteria	MBNT15	uncultured delta proteobacterium	(uncultured delta proteobacterium)	(uncultured delta proteobacterium)	(uncultured delta proteobacterium)
sp8507	SE1512	0	TC-E-SA-1	Tunnel cave	Entrance	Sediment	Basalt	Australia	Bacteria	MBNT15	uncultured delta proteobacterium	(uncultured delta proteobacterium)	(uncultured delta proteobacterium)	(uncultured delta proteobacterium)
sp8507	SD8056	0	SC-CA-WS	Scrubby Creek	Twilight	Sediment	Limestone	Australia	Bacteria	MBNT15	uncultured delta proteobacterium	(uncultured delta proteobacterium)	(uncultured delta proteobacterium)	(uncultured delta proteobacterium)
sp8507	SD8013	0	SC-E-SA	Scrubby Creek	Entrance	Sediment	Limestone	Australia	Bacteria	MBNT15	uncultured delta proteobacterium	(uncultured delta proteobacterium)	(uncultured delta proteobacterium)	(uncultured delta proteobacterium)
sp8507	SE1493	0	H1-CB-SB-1	Harman 1	Transition	Biofilm	Basalt	Australia	Bacteria	MBNT15	uncultured delta proteobacterium	(uncultured delta proteobacterium)	(uncultured delta proteobacterium)	(uncultured delta proteobacterium)
sp8507	SD8027	0	M3-E-SB	Shades of Death	Entrance	Sediment	Limestone	Australia	Bacteria	MBNT15	uncultured delta proteobacterium	(uncultured delta proteobacterium)	(uncultured delta proteobacterium)	(uncultured delta proteobacterium)
sp8507	SD8015	0	SC-E-SC	Scrubby Creek	Entrance	Sediment	Limestone	Australia	Bacteria	MBNT15	uncultured delta proteobacterium	(uncultured delta proteobacterium)	(uncultured delta proteobacterium)	(uncultured delta proteobacterium)
sp8507	SD8042	0	M3-CA-fungi	Shades of Death	Twilight	Fungus	Limestone	Australia	Bacteria	MBNT15	uncultured delta proteobacterium	(uncultured delta proteobacterium)	(uncultured delta proteobacterium)	(uncultured delta proteobacterium)
sp8507	SE1539	0	TC-E-SC-1	Tunnel cave	Entrance	Sediment	Basalt	Australia	Bacteria	MBNT15	uncultured delta proteobacterium	(uncultured delta proteobacterium)	(uncultured delta proteobacterium)	(uncultured delta proteobacterium)
sp8507	SD8032	0	M3-CB-SA	Shades of Death	Transition	Sediment	Limestone	Australia	Bacteria	MBNT15	uncultured delta proteobacterium	(uncultured delta proteobacterium)	(uncultured delta proteobacterium)	(uncultured delta proteobacterium)
sp8507	SD8017	0	SC-CA-SB	Scrubby Creek	Twilight	Sediment	Limestone	Australia	Bacteria	MBNT15	uncultured delta proteobacterium	(uncultured delta proteobacterium)	(uncultured delta proteobacterium)	(uncultured delta proteobacterium)
sp8507	SD8026	0	M3-E-SA	Shades of Death	Entrance	Sediment	Limestone	Australia	Bacteria	MBNT15	uncultured delta proteobacterium	(uncultured delta proteobacterium)	(uncultured delta proteobacterium)	(uncultured delta proteobacterium)
sp8507	SD8053	0	SC-CC-MM-A	Scrubby Creek	Deep	Moonmilk	Limestone	Australia	Bacteria	MBNT15	uncultured delta proteobacterium	(uncultured delta proteobacterium)	(uncultured delta proteobacterium)	(uncultured delta proteobacterium)
sp8507	SE1534	0	TC-CC-SC-2-BB	Tunnel cave	Deep	Biofilm	Basalt	Australia	Bacteria	MBNT15	uncultured delta proteobacterium	(uncultured delta proteobacterium)	(uncultured delta proteobacterium)	(uncultured delta proteobacterium)
sp8507	SE1527	0	TC-CB-SC-1-GB	Tunnel cave	Transition	Biofilm	Basalt	Australia	Bacteria	MBNT15	uncultured delta proteobacterium	(uncultured delta proteobacterium)	(uncultured delta proteobacterium)	(uncultured delta proteobacterium)
sp8507	SD8048	0	M3-CA-veins	Shades of Death	Twilight	Stalagtite	Limestone	Australia	Bacteria	MBNT15	uncultured delta proteobacterium	(uncultured delta proteobacterium)	(uncultured delta proteobacterium)	(uncultured delta proteobacterium)
sp8507	SE1519	0	TC-CA-SA-3-GWB	Tunnel cave	Twilight	Biofilm	Basalt	Australia	Bacteria	MBNT15	uncultured delta proteobacterium	(uncultured delta proteobacterium)	(uncultured delta proteobacterium)	(uncultured delta proteobacterium)
sp8507	SE1520	0	TC-CA-SB-1-WB	Tunnel cave	Twilight	Biofilm	Basalt	Australia	Bacteria	MBNT15	uncultured delta proteobacterium	(uncultured delta proteobacterium)	(uncultured delta proteobacterium)	(uncultured delta proteobacterium)
sp8507	SE1514	0	TC-E-SC-1 GW	Tunnel cave	Entrance	Sediment	Basalt	Australia	Bacteria	MBNT15	uncultured delta proteobacterium	(uncultured delta proteobacterium)	(uncultured delta proteobacterium)	(uncultured delta proteobacterium)
sp8507	SE1498	0	H1-CC-SB-WB2	Harman 1	Deep	Biofilm	Basalt	Australia	Bacteria	MBNT15	uncultured delta proteobacterium	(uncultured delta proteobacterium)	(uncultured delta proteobacterium)	(uncultured delta proteobacterium)
sp8507	SE1508	0	TC-CB-SC-1	Tunnel cave	Transition	Sediment	Basalt	Australia	Bacteria	MBNT15	uncultured delta proteobacterium	(uncultured delta proteobacterium)	(uncultured delta proteobacterium)	(uncultured delta proteobacterium)
sp8507	SE1521	0	TC-CA-SB-2-WW	Tunnel cave	Twilight	Biofilm	Basalt	Australia	Bacteria	MBNT15	uncultured delta proteobacterium	(uncultured delta proteobacterium)	(uncultured delta proteobacterium)	(uncultured delta proteobacterium)
sp8507	SE1505	0	TC-CA-SC-1	Tunnel cave	Twilight	Sediment	Basalt	Australia	Bacteria	MBNT15	uncultured delta proteobacterium	(uncultured delta proteobacterium)	(uncultured delta proteobacterium)	(uncultured delta proteobacterium)
sp8507	SD8063	0	M3-CB-wet	Shades of Death	Transition	Cave wall wet	Limestone	Australia	Bacteria	MBNT15	uncultured delta proteobacterium	(uncultured delta proteobacterium)	(uncultured delta proteobacterium)	(uncultured delta proteobacterium)
sp8507	SD8047	0	M3-CB-drip	Shades of Death	Transition	Muddy rock	Limestone	Australia	Bacteria	MBNT15	uncultured delta proteobacterium	(uncultured delta proteobacterium)	(uncultured delta proteobacterium)	(uncultured delta proteobacterium)
sp8507	SE1489	0	H1-CC-SA-1	Harman 1	Deep	Biofilm	Basalt	Australia	Bacteria	MBNT15	uncultured delta proteobacterium	(uncultured delta proteobacterium)	(uncultured delta proteobacterium)	(uncultured delta proteobacterium)
sp8507	SD8060	0	SC-CC-flow	Scrubby Creek	Deep	Flowstone	Limestone	Australia	Bacteria	MBNT15	uncultured delta proteobacterium	(uncultured delta proteobacterium)	(uncultured delta proteobacterium)	(uncultured delta proteobacterium)
sp8507	SD8029	0	M3-CA-SA	Shades of Death	Twilight	Sediment	Limestone	Australia	Bacteria	MBNT15	uncultured delta proteobacterium	(uncultured delta proteobacterium)	(uncultured delta proteobacterium)	(uncultured delta proteobacterium)
sp8507	SE1504	0	TC-CA-SB-1	Tunnel cave	Twilight	Sediment	Basalt	Australia	Bacteria	MBNT15	uncultured delta proteobacterium	(uncultured delta proteobacterium)	(uncultured delta proteobacterium)	(uncultured delta proteobacterium)
sp8507	SD8041	0	M3-E-GC	Shades of Death	Entrance	Biofilm	Limestone	Australia	Bacteria	MBNT15	uncultured delta proteobacterium	(uncultured delta proteobacterium)	(uncultured delta proteobacterium)	(uncultured delta proteobacterium)
sp8507	SE1535	0	TC-CC-SC-3-BB	Tunnel cave	Deep	Biofilm	Basalt	Australia	Bacteria	MBNT15	uncultured delta proteobacterium	(uncultured delta proteobacterium)	(uncultured delta proteobacterium)	(uncultured delta proteobacterium)
sp8507	SE1495	0	H1-E-SB	Harman 1	Entrance	Sediment	Basalt	Australia	Bacteria	MBNT15	uncultured delta proteobacterium	(uncultured delta proteobacterium)	(uncultured delta proteobacterium)	(uncultured delta proteobacterium)
sp8507	SE1516	0	TC-CA-SA-2-WB	Tunnel cave	Twilight	Biofilm	Basalt	Australia	Bacteria	MBNT15	uncultured delta proteobacterium	(uncultured delta proteobacterium)	(uncultured delta proteobacterium)	(uncultured delta proteobacterium)
sp8507	SD8057	0	SC-CA-oth	Scrubby Creek	Twilight	Calcite nodule	Limestone	Australia	Bacteria	MBNT15	uncultured delta proteobacterium	(uncultured delta proteobacterium)	(uncultured delta proteobacterium)	(uncultured delta proteobacterium)
sp8507	SD8014	0	SC-E-SB	Scrubby Creek	Entrance	Sediment	Limestone	Australia	Bacteria	MBNT15	uncultured delta proteobacterium	(uncultured delta proteobacterium)	(uncultured delta proteobacterium)	(uncultured delta proteobacterium)
sp8575	SD8039	0	M3-E-GA	Shades of Death	Entrance	Biofilm	Limestone	Australia	Bacteria	Myxococcota	bacteriap25	uncultured delta proteobacterium	(uncultured delta proteobacterium)	(uncultured delta proteobacterium)
sp8575	SD8017	0	SC-CA-SB	Scrubby Creek	Twilight	Sediment	Limestone	Australia	Bacteria	Myxococcota	bacteriap25	uncultured delta proteobacterium	(uncultured delta proteobacterium)	(uncultured delta proteobacterium)
sp8575	SD8031	0	M3-CA-SC	Shades of Death	Twilight	Sediment	Limestone	Australia	Bacteria	Myxococcota	bacteriap25	uncultured delta proteobacterium	(uncultured delta proteobacterium)	(uncultured delta proteobacterium)
sp8575	SE1530	0	TC-CC-SB-1-BB	Tunnel cave	Deep	Biofilm	Basalt	Australia	Bacteria	Myxococcota	bacteriap25	uncultured delta proteobacterium	(uncultured delta proteobacterium)	(uncultured delta proteobacterium)
sp8575	SE1497	0	H1-CC-SB-WB1	Harman 1	Deep	Biofilm	Basalt	Australia	Bacteria	Myxococcota	bacteriap25	uncultured delta proteobacterium	(uncultured delta proteobacterium)	(uncultured delta proteobacterium)
sp8575	SE1504	0	TC-CA-SB-1	Tunnel cave	Twilight	Sediment	Basalt	Australia	Bacteria	Myxococcota	bacteriap25	uncultured delta proteobacterium	(uncultured delta proteobacterium)	(uncultured delta proteobacterium)
sp8575	SE1523	0	TC-CB-SA-1-WB	Tunnel cave	Transition	Biofilm	Basalt	Australia	Bacteria	Myxococcota	bacteriap25	uncultured delta proteobacterium	(uncultured delta proteobacterium)	(uncultured delta proteobacterium)
sp8575	SE1527	0	TC-CB-SC-1-GB	Tunnel cave	Transition	Biofilm	Basalt	Australia	Bacteria	Myxococcota	bacteriap25	uncultured delta proteobacterium	(uncultured delta proteobacterium)	(uncultured delta proteobacterium)
sp8575	SE1514	0	TC-E-SC-1 GW	Tunnel cave	Entrance	Sediment	Basalt	Australia	Bacteria	Myxococcota	bacteriap25	uncultured delta proteobacterium	(uncultured delta proteobacterium)	(uncultured delta proteobacterium)
sp8575	SD8055	0	SC-CA-inf	Scrubby Creek	Twilight	Infill	Limestone	Australia	Bacteria	Myxococcota	bacteriap25	uncultured delta proteobacterium	(uncultured delta proteobacterium)	(uncultured delta proteobacterium)
sp8575	SE1498	0	H1-CC-SB-WB2	Harman 1	Deep	Biofilm	Basalt	Australia	Bacteria	Myxococcota	bacteriap25	uncultured delta proteobacterium	(uncultured delta proteobacterium)	(uncultured delta proteobacterium)
sp8575	SE1524	0	TC-CB-SA-3-MW	Tunnel cave	Transition	Cave wall wet	Basalt	Australia	Bacteria	Myxococcota	bacteriap25	uncultured delta proteobacterium	(uncultured delta proteobacterium)	(uncultured delta proteobacterium)
sp8575	SE1493	0	H1-CB-SB-1	Harman 1	Transition	Biofilm	Basalt	Australia	Bacteria	Myxococcota	bacteriap25	uncultured delta proteobacterium	(uncultured delta proteobacterium)	(uncultured delta proteobacterium)
sp8575	SE1535	0	TC-CC-SC-3-BB	Tunnel cave	Deep	Biofilm	Basalt	Australia	Bacteria	Myxococcota	bacteriap25	uncultured delta proteobacterium	(uncultured delta proteobacterium)	(uncultured delta proteobacterium)
sp8575	SD8060	0	SC-CC-flow	Scrubby Creek	Deep	Flowstone	Limestone	Australia	Bacteria	Myxococcota	bacteriap25	uncultured delta proteobacterium	(uncultured delta proteobacterium)	(uncultured delta proteobacterium)
sp8575	SD8059	0	SC-CB-rust	Scrubby Creek	Transition	Red rust	Limestone	Australia	Bacteria	Myxococcota	bacteriap25	uncultured delta proteobacterium	(uncultured delta proteobacterium)	(uncultured delta proteobacterium)
sp8575	SE1511	0	TC-CC-SC-1	Tunnel cave	Deep	Sediment	Basalt	Australia	Bacteria	Myxococcota	bacteriap25	uncultured delta proteobacterium	(uncultured delta proteobacterium)	(uncultured delta proteobacterium)
sp8575	SE1499	0	H1-CC-SB-BB	Harman 1	Deep	Biofilm	Basalt	Australia	Bacteria	Myxococcota	bacteriap25	uncultured delta proteobacterium	(uncultured delta proteobacterium)	(uncultured delta proteobacterium)
sp8575	SD8037	0	M3-CC-SC	Shades of Death	Deep	Sediment	Limestone	Australia	Bacteria	Myxococcota	bacteriap25	uncultured delta proteobacterium	(uncultured delta proteobacterium)	(uncultured delta proteobacterium)
sp8575	SE1489	0	H1-CC-SA-1	Harman 1	Deep	Biofilm	Basalt	Australia	Bacteria	Myxococcota	bacteriap25	uncultured delta proteobacterium	(uncultured delta proteobacterium)	(uncultured delta proteobacterium)
sp8575	SE1505	0	TC-CA-SC-1	Tunnel cave	Twilight	Sediment	Basalt	Australia	Bacteria	Myxococcota	bacteriap25	uncultured delta proteobacterium	(uncultured delta proteobacterium)	(uncultured delta proteobacterium)
sp8575	SE1536	0	TC-E-SA-1-GW	Tunnel cave	Entrance	Biofilm	Basalt	Australia	Bacteria	Myxococcota	bacteriap25	uncultured delta proteobacterium	(uncultured delta proteobacterium)	(uncultured delta proteobacterium)
sp8575	SD8016	0	SC-CA-SA	Scrubby Creek	Twilight	Sediment	Limestone	Australia	Bacteria	Myxococcota	bacteriap25	uncultured delta proteobacterium	(uncultured delta proteobacterium)	(uncultured delta proteobacterium)
sp8575	SD8063	0	M3-CB-wet	Shades of Death	Transition	Cave wall wet	Limestone	Australia	Bacteria	Myxococcota	bacteriap25	uncultured delta proteobacterium	(uncultured delta proteobacterium)	(uncultured delta proteobacterium)
sp8575	SE1515	0	TC-CA-SA-1-BB	Tunnel cave	Twilight	Biofilm	Basalt	Australia	Bacteria	Myxococcota	bacteriap25	uncultured delta proteobacterium	(uncultured delta proteobacterium)	(uncultured delta proteobacterium)
sp8575	SD8061	0	M3-CA-curt	Shades of Death	Twilight	Stalagtite	Limestone	Australia	Bacteria	Myxococcota	bacteriap25	uncultured delta proteobacterium	(uncultured delta proteobacterium)	(uncultured delta proteobacterium)
sp8575	SD8058	0	SC-CB-LS	Scrubby Creek	Transition	Sediment	Limestone	Australia	Bacteria	Myxococcota	bacteriap25	uncultured delta proteobacterium	(uncultured delta proteobacterium)	(uncultured delta proteobacterium)
sp8575	SD8023	0	SC-CC-SB	Scrubby Creek	Deep	Sediment	Limestone	Australia	Bacteria	Myxococcota	bacteriap25	uncultured delta proteobacterium	(uncultured delta proteobacterium)	(uncultured delta proteobacterium)
sp8575	SD8022	0	SC-CC-SA	Scrubby Creek	Deep	Sediment	Limestone	Australia	Bacteria	Myxococcota	bacteriap25	uncultured delta proteobacterium	(uncultured delta proteobacterium)	(uncultured delta proteobacterium)
sp8575	SD8054	0	SC-CC-MM-B	Scrubby Creek	Deep	Moonmilk	Limestone	Australia	Bacteria	Myxococcota	bacteriap25	uncultured delta proteobacterium	(uncultured delta proteobacterium)	(uncultured delta proteobacterium)
sp8575	SD8015	0	SC-E-SC	Scrubby Creek	Entrance	Sediment	Limestone	Australia	Bacteria	Myxococcota	bacteriap25	uncultured delta proteobacterium	(uncultured delta proteobacterium)	(uncultured delta proteobacterium)
sp8575	SD8027	0	M3-E-SB	Shades of Death	Entrance	Sediment	Limestone	Australia	Bacteria	Myxococcota	bacteriap25	uncultured delta proteobacterium	(uncultured delta proteobacterium)	(uncultured delta proteobacterium)
sp8575	SE1522	0	TC-CA-SC-1-BB	Tunnel cave	Twilight	Biofilm	Basalt	Australia	Bacteria	Myxococcota	bacteriap25	uncultured delta proteobacterium	(uncultured delta proteobacterium)	(uncultured delta proteobacterium)
sp8575	SD8046	0	M3-CC-crust	Shades of Death	Deep	Crust	Limestone	Australia	Bacteria	Myxococcota	bacteriap25	uncultured delta proteobacterium	(uncultured delta proteobacterium)	(uncultured delta proteobacterium)
sp8575	SE1506	0	TC-CB-SA-1	Tunnel cave	Transition	Sediment	Basalt	Australia	Bacteria	Myxococcota	bacteriap25	uncultured delta proteobacterium	(uncultured delta proteobacterium)	(uncultured delta proteobacterium)
sp8575	SE1500	0	H1-CC-SB-B	Harman 1	Deep	Biofilm	Basalt	Australia	Bacteria	Myxococcota	bacteriap25	uncultured delta proteobacterium	(uncultured delta proteobacterium)	(uncultured delta proteobacterium)
sp8575	SE1533	0	TC-CC-SC-1-WB	Tunnel cave	Deep	Biofilm	Basalt	Australia	Bacteria	Myxococcota	bacteriap25	uncultured delta proteobacterium	(uncultured delta proteobacterium)	(uncultured delta proteobacterium)
sp8575	SD8020	0	SC-CB-SB	Scrubby Creek	Transition	Sediment	Limestone	Australia	Bacteria	Myxococcota	bacteriap25	uncultured delta proteobacterium	(uncultured delta proteobacterium)	(uncultured delta proteobacterium)
sp8575	SD8028	0	M3-E-SC	Shades of Death	Entrance	Sediment	Limestone	Australia	Bacteria	Myxococcota	bacteriap25	uncultured delta proteobacterium	(uncultured delta proteobacterium)	(uncultured delta proteobacterium)
sp8575	SE1539	0	TC-E-SC-1	Tunnel cave	Entrance	Sediment	Basalt	Australia	Bacteria	Myxococcota	bacteriap25	uncultured delta proteobacterium	(uncultured delta proteobacterium)	(uncultured delta proteobacterium)
sp8575	SE1537	0	TC-E-SB-1	Tunnel cave	Entrance	Sediment	Basalt	Australia	Bacteria	Myxococcota	bacteriap25	uncultured delta proteobacterium	(uncultured delta proteobacterium)	(uncultured delta proteobacterium)
sp8575	SD8032	0	M3-CB-SA	Shades of Death	Transition	Sediment	Limestone	Australia	Bacteria	Myxococcota	bacteriap25	uncultured delta proteobacterium	(uncultured delta proteobacterium)	(uncultured delta proteobacterium)
sp8575	SE1538	0	TC-E-SB-3-WYF	Tunnel cave	Entrance	Fungus	Basalt	Australia	Bacteria	Myxococcota	bacteriap25	uncultured delta proteobacterium	(uncultured delta proteobacterium)	(uncultured delta proteobacterium)
sp8575	SD8049	0	M3-E-G	Shades of Death	Entrance	Biofilm	Limestone	Australia	Bacteria	Myxococcota	bacteriap25	uncultured delta proteobacterium	(uncultured delta proteobacterium)	(uncultured delta proteobacterium)
sp8575	SD8021	0	SC-CB-SC	Scrubby Creek	Transition	Sediment	Limestone	Australia	Bacteria	Myxococcota	bacteriap25	uncultured delta proteobacterium	(uncultured delta proteobacterium)	(uncultured delta proteobacterium)
sp8575	SE1494	0	H1-E-SA-1	Harman 1	Entrance	Sediment	Basalt	Australia	Bacteria	Myxococcota	bacteriap25	uncultured delta proteobacterium	(uncultured delta proteobacterium)	(uncultured delta proteobacterium)
sp8575	SD8014	0	SC-E-SB	Scrubby Creek	Entrance	Sediment	Limestone	Australia	Bacteria	Myxococcota	bacteriap25	uncultured delta proteobacterium	(uncultured delta proteobacterium)	(uncultured delta proteobacterium)
sp8575	SE1513	0	TC-E-SB-1 GW	Tunnel cave	Entrance	Sediment	Basalt	Australia	Bacteria	Myxococcota	bacteriap25	uncultured delta proteobacterium	(uncultured delta proteobacterium)	(uncultured delta proteobacterium)
sp8575	SE1534	0	TC-CC-SC-2-BB	Tunnel cave	Deep	Biofilm	Basalt	Australia	Bacteria	Myxococcota	bacteriap25	uncultured delta proteobacterium	(uncultured delta proteobacterium)	(uncultured delta proteobacterium)
sp8575	SE1531	0	TC-CC-SB-2-WB	Tunnel cave	Deep	Biofilm	Basalt	Australia	Bacteria	Myxococcota	bacteriap25	uncultured delta proteobacterium	(uncultured delta proteobacterium)	(uncultured delta proteobacterium)
sp8575	SE1521	0	TC-CA-SB-2-WW	Tunnel cave	Twilight	Biofilm	Basalt	Australia	Bacteria	Myxococcota	bacteriap25	uncultured delta proteobacterium	(uncultured delta proteobacterium)	(uncultured delta proteobacterium)
sp8575	SD8052	0	SC-CB-MM-A	Scrubby Creek	Transition	Moonmilk	Limestone	Australia	Bacteria	Myxococcota	bacteriap25	uncultured delta proteobacterium	(uncultured delta proteobacterium)	(uncultured delta proteobacterium)
sp8575	SE1508	0	TC-CB-SC-1	Tunnel cave	Transition	Sediment	Basalt	Australia	Bacteria	Myxococcota	bacteriap25	uncultured delta proteobacterium	(uncultured delta proteobacterium)	(uncultured delta proteobacterium)
sp8575	SE1526	0	TC-CB-SB-3-WB	Tunnel cave	Transition	Biofilm	Basalt	Australia	Bacteria	Myxococcota	bacteriap25	uncultured delta proteobacterium	(uncultured delta proteobacterium)	(uncultured delta proteobacterium)
sp8575	SD8019	0	SC-CB-SA	Scrubby Creek	Transition	Sediment	Limestone	Australia	Bacteria	Myxococcota	bacteriap25	uncultured delta proteobacterium	(uncultured delta proteobacterium)	(uncultured delta proteobacterium)
sp8575	SE1507	0	TC-CB-SB-1	Tunnel cave	Transition	Sediment	Basalt	Australia	Bacteria	Myxococcota	bacteriap25	uncultured delta proteobacterium	(uncultured delta proteobacterium)	(uncultured delta proteobacterium)
sp8575	SD8036	0	M3-CC-SB	Shades of Death	Deep	Sediment	Limestone	Australia	Bacteria	Myxococcota	bacteriap25	uncultured delta proteobacterium	(uncultured delta proteobacterium)	(uncultured delta proteobacterium)
sp8575	SD8047	0	M3-CB-drip	Shades of Death	Transition	Muddy rock	Limestone	Australia	Bacteria	Myxococcota	bacteriap25	uncultured delta proteobacterium	(uncultured delta proteobacterium)	(uncultured delta proteobacterium)
