## Extended Data Table 3 for "Microbial aerotrophy enables continuous primary production in diverse cave ecosystems" (part 15 of 77)

### Sheet: e (continued)
NTU ID	Sample	Relative abundance (%)	ID extended	Cave	Site	Sample	Type	Location	Domain	Phylum	Class	Order	Family	Genus
sp8575	SE1520	0	TC-CA-SB-1-WB	Tunnel cave	Twilight	Biofilm	Basalt	Australia	Bacteria	Myxococcota	bacteriap25	uncultured delta proteobacterium	(uncultured delta proteobacterium)	(uncultured delta proteobacterium)
sp8575	SE1516	0	TC-CA-SA-2-WB	Tunnel cave	Twilight	Biofilm	Basalt	Australia	Bacteria	Myxococcota	bacteriap25	uncultured delta proteobacterium	(uncultured delta proteobacterium)	(uncultured delta proteobacterium)
sp8575	SE1525	0	TC-CB-SB-1-GWB	Tunnel cave	Transition	Biofilm	Basalt	Australia	Bacteria	Myxococcota	bacteriap25	uncultured delta proteobacterium	(uncultured delta proteobacterium)	(uncultured delta proteobacterium)
sp8575	SD8029	0	M3-CA-SA	Shades of Death	Twilight	Sediment	Limestone	Australia	Bacteria	Myxococcota	bacteriap25	uncultured delta proteobacterium	(uncultured delta proteobacterium)	(uncultured delta proteobacterium)
sp8575	SD8042	0	M3-CA-fungi	Shades of Death	Twilight	Fungus	Limestone	Australia	Bacteria	Myxococcota	bacteriap25	uncultured delta proteobacterium	(uncultured delta proteobacterium)	(uncultured delta proteobacterium)
sp8575	SD8013	0	SC-E-SA	Scrubby Creek	Entrance	Sediment	Limestone	Australia	Bacteria	Myxococcota	bacteriap25	uncultured delta proteobacterium	(uncultured delta proteobacterium)	(uncultured delta proteobacterium)
sp8575	SE1496	0	H1-E- SC-1	Harman 1	Entrance	Sediment	Basalt	Australia	Bacteria	Myxococcota	bacteriap25	uncultured delta proteobacterium	(uncultured delta proteobacterium)	(uncultured delta proteobacterium)
sp8575	SE1510	0	TC-CC-SB-1	Tunnel cave	Deep	Sediment	Basalt	Australia	Bacteria	Myxococcota	bacteriap25	uncultured delta proteobacterium	(uncultured delta proteobacterium)	(uncultured delta proteobacterium)
sp8575	SE1512	0	TC-E-SA-1	Tunnel cave	Entrance	Sediment	Basalt	Australia	Bacteria	Myxococcota	bacteriap25	uncultured delta proteobacterium	(uncultured delta proteobacterium)	(uncultured delta proteobacterium)
sp8575	SE1509	0	TC-CC-SA-1	Tunnel cave	Deep	Sediment	Basalt	Australia	Bacteria	Myxococcota	bacteriap25	uncultured delta proteobacterium	(uncultured delta proteobacterium)	(uncultured delta proteobacterium)
sp8575	SD8040	0	M3-E-GB	Shades of Death	Entrance	Biofilm	Limestone	Australia	Bacteria	Myxococcota	bacteriap25	uncultured delta proteobacterium	(uncultured delta proteobacterium)	(uncultured delta proteobacterium)
sp8575	SD8053	0	SC-CC-MM-A	Scrubby Creek	Deep	Moonmilk	Limestone	Australia	Bacteria	Myxococcota	bacteriap25	uncultured delta proteobacterium	(uncultured delta proteobacterium)	(uncultured delta proteobacterium)
sp8575	SD8024	0	SC-CC-SC	Scrubby Creek	Deep	Sediment	Limestone	Australia	Bacteria	Myxococcota	bacteriap25	uncultured delta proteobacterium	(uncultured delta proteobacterium)	(uncultured delta proteobacterium)
sp8575	SE1519	0	TC-CA-SA-3-GWB	Tunnel cave	Twilight	Biofilm	Basalt	Australia	Bacteria	Myxococcota	bacteriap25	uncultured delta proteobacterium	(uncultured delta proteobacterium)	(uncultured delta proteobacterium)
sp8575	SD8062	0	M3-CA-cal	Shades of Death	Twilight	Moonmilk	Limestone	Australia	Bacteria	Myxococcota	bacteriap25	uncultured delta proteobacterium	(uncultured delta proteobacterium)	(uncultured delta proteobacterium)
sp8575	SD8043	0	M3-CA-flow	Shades of Death	Twilight	Calcite nodule	Limestone	Australia	Bacteria	Myxococcota	bacteriap25	uncultured delta proteobacterium	(uncultured delta proteobacterium)	(uncultured delta proteobacterium)
sp8575	SD8041	0	M3-E-GC	Shades of Death	Entrance	Biofilm	Limestone	Australia	Bacteria	Myxococcota	bacteriap25	uncultured delta proteobacterium	(uncultured delta proteobacterium)	(uncultured delta proteobacterium)
sp8575	SD8034	0	M3-CB-SC	Shades of Death	Transition	Sediment	Limestone	Australia	Bacteria	Myxococcota	bacteriap25	uncultured delta proteobacterium	(uncultured delta proteobacterium)	(uncultured delta proteobacterium)
sp8575	SD8057	0	SC-CA-oth	Scrubby Creek	Twilight	Calcite nodule	Limestone	Australia	Bacteria	Myxococcota	bacteriap25	uncultured delta proteobacterium	(uncultured delta proteobacterium)	(uncultured delta proteobacterium)
sp8575	SE1495	0	H1-E-SB	Harman 1	Entrance	Sediment	Basalt	Australia	Bacteria	Myxococcota	bacteriap25	uncultured delta proteobacterium	(uncultured delta proteobacterium)	(uncultured delta proteobacterium)
sp8575	SE1529	0	TC-CC-SA-1-WB	Tunnel cave	Deep	Biofilm	Basalt	Australia	Bacteria	Myxococcota	bacteriap25	uncultured delta proteobacterium	(uncultured delta proteobacterium)	(uncultured delta proteobacterium)
sp8575	SE1532	0	TC-CC-SB-3-BYB	Tunnel cave	Deep	Biofilm	Basalt	Australia	Bacteria	Myxococcota	bacteriap25	uncultured delta proteobacterium	(uncultured delta proteobacterium)	(uncultured delta proteobacterium)
sp8575	SE1503	0	TC-CA-SA-1	Tunnel cave	Twilight	Sediment	Basalt	Australia	Bacteria	Myxococcota	bacteriap25	uncultured delta proteobacterium	(uncultured delta proteobacterium)	(uncultured delta proteobacterium)
sp8575	SE1528	0	TC-CB-SC-3-BB	Tunnel cave	Transition	Biofilm	Basalt	Australia	Bacteria	Myxococcota	bacteriap25	uncultured delta proteobacterium	(uncultured delta proteobacterium)	(uncultured delta proteobacterium)
sp8575	SD8056	0	SC-CA-WS	Scrubby Creek	Twilight	Sediment	Limestone	Australia	Bacteria	Myxococcota	bacteriap25	uncultured delta proteobacterium	(uncultured delta proteobacterium)	(uncultured delta proteobacterium)
sp8575	SD8030	0	M3-CA-SB	Shades of Death	Twilight	Sediment	Limestone	Australia	Bacteria	Myxococcota	bacteriap25	uncultured delta proteobacterium	(uncultured delta proteobacterium)	(uncultured delta proteobacterium)
sp8830	SE1537	0	TC-E-SB-1	Tunnel cave	Entrance	Sediment	Basalt	Australia	Bacteria	NB1-j	uncultured delta proteobacterium	(uncultured delta proteobacterium)	(uncultured delta proteobacterium)	(uncultured delta proteobacterium)
sp8830	SD8036	0	M3-CC-SB	Shades of Death	Deep	Sediment	Limestone	Australia	Bacteria	NB1-j	uncultured delta proteobacterium	(uncultured delta proteobacterium)	(uncultured delta proteobacterium)	(uncultured delta proteobacterium)
sp8830	SE1523	0	TC-CB-SA-1-WB	Tunnel cave	Transition	Biofilm	Basalt	Australia	Bacteria	NB1-j	uncultured delta proteobacterium	(uncultured delta proteobacterium)	(uncultured delta proteobacterium)	(uncultured delta proteobacterium)
sp8830	SE1490	0	H1-CC-SB-1	Harman 1	Deep	Biofilm	Basalt	Australia	Bacteria	NB1-j	uncultured delta proteobacterium	(uncultured delta proteobacterium)	(uncultured delta proteobacterium)	(uncultured delta proteobacterium)
sp8830	SE1506	0	TC-CB-SA-1	Tunnel cave	Transition	Sediment	Basalt	Australia	Bacteria	NB1-j	uncultured delta proteobacterium	(uncultured delta proteobacterium)	(uncultured delta proteobacterium)	(uncultured delta proteobacterium)
sp8830	SE1496	0	H1-E- SC-1	Harman 1	Entrance	Sediment	Basalt	Australia	Bacteria	NB1-j	uncultured delta proteobacterium	(uncultured delta proteobacterium)	(uncultured delta proteobacterium)	(uncultured delta proteobacterium)
sp8830	SD8028	0	M3-E-SC	Shades of Death	Entrance	Sediment	Limestone	Australia	Bacteria	NB1-j	uncultured delta proteobacterium	(uncultured delta proteobacterium)	(uncultured delta proteobacterium)	(uncultured delta proteobacterium)
sp8830	SD8024	0	SC-CC-SC	Scrubby Creek	Deep	Sediment	Limestone	Australia	Bacteria	NB1-j	uncultured delta proteobacterium	(uncultured delta proteobacterium)	(uncultured delta proteobacterium)	(uncultured delta proteobacterium)
sp8830	SE1534	0	TC-CC-SC-2-BB	Tunnel cave	Deep	Biofilm	Basalt	Australia	Bacteria	NB1-j	uncultured delta proteobacterium	(uncultured delta proteobacterium)	(uncultured delta proteobacterium)	(uncultured delta proteobacterium)
sp8830	SD8042	0	M3-CA-fungi	Shades of Death	Twilight	Fungus	Limestone	Australia	Bacteria	NB1-j	uncultured delta proteobacterium	(uncultured delta proteobacterium)	(uncultured delta proteobacterium)	(uncultured delta proteobacterium)
sp8830	SD8016	0	SC-CA-SA	Scrubby Creek	Twilight	Sediment	Limestone	Australia	Bacteria	NB1-j	uncultured delta proteobacterium	(uncultured delta proteobacterium)	(uncultured delta proteobacterium)	(uncultured delta proteobacterium)
sp8830	SE1527	0	TC-CB-SC-1-GB	Tunnel cave	Transition	Biofilm	Basalt	Australia	Bacteria	NB1-j	uncultured delta proteobacterium	(uncultured delta proteobacterium)	(uncultured delta proteobacterium)	(uncultured delta proteobacterium)
sp8830	SD8033	0	M3-CB-SB	Shades of Death	Transition	Sediment	Limestone	Australia	Bacteria	NB1-j	uncultured delta proteobacterium	(uncultured delta proteobacterium)	(uncultured delta proteobacterium)	(uncultured delta proteobacterium)
sp8830	SD8018	0	SC-CA-SC	Scrubby Creek	Twilight	Sediment	Limestone	Australia	Bacteria	NB1-j	uncultured delta proteobacterium	(uncultured delta proteobacterium)	(uncultured delta proteobacterium)	(uncultured delta proteobacterium)
sp8830	SD8061	0	M3-CA-curt	Shades of Death	Twilight	Stalagtite	Limestone	Australia	Bacteria	NB1-j	uncultured delta proteobacterium	(uncultured delta proteobacterium)	(uncultured delta proteobacterium)	(uncultured delta proteobacterium)
sp8830	SE1504	0	TC-CA-SB-1	Tunnel cave	Twilight	Sediment	Basalt	Australia	Bacteria	NB1-j	uncultured delta proteobacterium	(uncultured delta proteobacterium)	(uncultured delta proteobacterium)	(uncultured delta proteobacterium)
sp8830	SD8058	0	SC-CB-LS	Scrubby Creek	Transition	Sediment	Limestone	Australia	Bacteria	NB1-j	uncultured delta proteobacterium	(uncultured delta proteobacterium)	(uncultured delta proteobacterium)	(uncultured delta proteobacterium)
sp8830	SE1529	0	TC-CC-SA-1-WB	Tunnel cave	Deep	Biofilm	Basalt	Australia	Bacteria	NB1-j	uncultured delta proteobacterium	(uncultured delta proteobacterium)	(uncultured delta proteobacterium)	(uncultured delta proteobacterium)
sp8830	SD8037	0	M3-CC-SC	Shades of Death	Deep	Sediment	Limestone	Australia	Bacteria	NB1-j	uncultured delta proteobacterium	(uncultured delta proteobacterium)	(uncultured delta proteobacterium)	(uncultured delta proteobacterium)
sp8830	SE1524	0	TC-CB-SA-3-MW	Tunnel cave	Transition	Cave wall wet	Basalt	Australia	Bacteria	NB1-j	uncultured delta proteobacterium	(uncultured delta proteobacterium)	(uncultured delta proteobacterium)	(uncultured delta proteobacterium)
sp8830	SE1498	0	H1-CC-SB-WB2	Harman 1	Deep	Biofilm	Basalt	Australia	Bacteria	NB1-j	uncultured delta proteobacterium	(uncultured delta proteobacterium)	(uncultured delta proteobacterium)	(uncultured delta proteobacterium)
sp8830	SE1532	0	TC-CC-SB-3-BYB	Tunnel cave	Deep	Biofilm	Basalt	Australia	Bacteria	NB1-j	uncultured delta proteobacterium	(uncultured delta proteobacterium)	(uncultured delta proteobacterium)	(uncultured delta proteobacterium)
sp8830	SD8029	0	M3-CA-SA	Shades of Death	Twilight	Sediment	Limestone	Australia	Bacteria	NB1-j	uncultured delta proteobacterium	(uncultured delta proteobacterium)	(uncultured delta proteobacterium)	(uncultured delta proteobacterium)
sp8830	SE1535	0	TC-CC-SC-3-BB	Tunnel cave	Deep	Biofilm	Basalt	Australia	Bacteria	NB1-j	uncultured delta proteobacterium	(uncultured delta proteobacterium)	(uncultured delta proteobacterium)	(uncultured delta proteobacterium)
sp8830	SE1519	0	TC-CA-SA-3-GWB	Tunnel cave	Twilight	Biofilm	Basalt	Australia	Bacteria	NB1-j	uncultured delta proteobacterium	(uncultured delta proteobacterium)	(uncultured delta proteobacterium)	(uncultured delta proteobacterium)
sp8830	SE1494	0	H1-E-SA-1	Harman 1	Entrance	Sediment	Basalt	Australia	Bacteria	NB1-j	uncultured delta proteobacterium	(uncultured delta proteobacterium)	(uncultured delta proteobacterium)	(uncultured delta proteobacterium)
sp8830	SD8015	0	SC-E-SC	Scrubby Creek	Entrance	Sediment	Limestone	Australia	Bacteria	NB1-j	uncultured delta proteobacterium	(uncultured delta proteobacterium)	(uncultured delta proteobacterium)	(uncultured delta proteobacterium)
sp8830	SE1531	0	TC-CC-SB-2-WB	Tunnel cave	Deep	Biofilm	Basalt	Australia	Bacteria	NB1-j	uncultured delta proteobacterium	(uncultured delta proteobacterium)	(uncultured delta proteobacterium)	(uncultured delta proteobacterium)
sp8830	SE1503	0	TC-CA-SA-1	Tunnel cave	Twilight	Sediment	Basalt	Australia	Bacteria	NB1-j	uncultured delta proteobacterium	(uncultured delta proteobacterium)	(uncultured delta proteobacterium)	(uncultured delta proteobacterium)
sp8830	SE1509	0	TC-CC-SA-1	Tunnel cave	Deep	Sediment	Basalt	Australia	Bacteria	NB1-j	uncultured delta proteobacterium	(uncultured delta proteobacterium)	(uncultured delta proteobacterium)	(uncultured delta proteobacterium)
sp8830	SD8048	0	M3-CA-veins	Shades of Death	Twilight	Stalagtite	Limestone	Australia	Bacteria	NB1-j	uncultured delta proteobacterium	(uncultured delta proteobacterium)	(uncultured delta proteobacterium)	(uncultured delta proteobacterium)
sp8830	SD8013	0	SC-E-SA	Scrubby Creek	Entrance	Sediment	Limestone	Australia	Bacteria	NB1-j	uncultured delta proteobacterium	(uncultured delta proteobacterium)	(uncultured delta proteobacterium)	(uncultured delta proteobacterium)
sp8830	SE1521	0	TC-CA-SB-2-WW	Tunnel cave	Twilight	Biofilm	Basalt	Australia	Bacteria	NB1-j	uncultured delta proteobacterium	(uncultured delta proteobacterium)	(uncultured delta proteobacterium)	(uncultured delta proteobacterium)
sp8830	SD8046	0	M3-CC-crust	Shades of Death	Deep	Crust	Limestone	Australia	Bacteria	NB1-j	uncultured delta proteobacterium	(uncultured delta proteobacterium)	(uncultured delta proteobacterium)	(uncultured delta proteobacterium)
sp8830	SE1512	0	TC-E-SA-1	Tunnel cave	Entrance	Sediment	Basalt	Australia	Bacteria	NB1-j	uncultured delta proteobacterium	(uncultured delta proteobacterium)	(uncultured delta proteobacterium)	(uncultured delta proteobacterium)
sp8830	SE1507	0	TC-CB-SB-1	Tunnel cave	Transition	Sediment	Basalt	Australia	Bacteria	NB1-j	uncultured delta proteobacterium	(uncultured delta proteobacterium)	(uncultured delta proteobacterium)	(uncultured delta proteobacterium)
sp8830	SD8040	0	M3-E-GB	Shades of Death	Entrance	Biofilm	Limestone	Australia	Bacteria	NB1-j	uncultured delta proteobacterium	(uncultured delta proteobacterium)	(uncultured delta proteobacterium)	(uncultured delta proteobacterium)
sp8830	SD8063	0	M3-CB-wet	Shades of Death	Transition	Cave wall wet	Limestone	Australia	Bacteria	NB1-j	uncultured delta proteobacterium	(uncultured delta proteobacterium)	(uncultured delta proteobacterium)	(uncultured delta proteobacterium)
sp8830	SD8030	0	M3-CA-SB	Shades of Death	Twilight	Sediment	Limestone	Australia	Bacteria	NB1-j	uncultured delta proteobacterium	(uncultured delta proteobacterium)	(uncultured delta proteobacterium)	(uncultured delta proteobacterium)
sp8830	SD8014	0	SC-E-SB	Scrubby Creek	Entrance	Sediment	Limestone	Australia	Bacteria	NB1-j	uncultured delta proteobacterium	(uncultured delta proteobacterium)	(uncultured delta proteobacterium)	(uncultured delta proteobacterium)
sp8830	SE1500	0	H1-CC-SB-B	Harman 1	Deep	Biofilm	Basalt	Australia	Bacteria	NB1-j	uncultured delta proteobacterium	(uncultured delta proteobacterium)	(uncultured delta proteobacterium)	(uncultured delta proteobacterium)
sp8830	SE1533	0	TC-CC-SC-1-WB	Tunnel cave	Deep	Biofilm	Basalt	Australia	Bacteria	NB1-j	uncultured delta proteobacterium	(uncultured delta proteobacterium)	(uncultured delta proteobacterium)	(uncultured delta proteobacterium)
sp8830	SE1539	0	TC-E-SC-1	Tunnel cave	Entrance	Sediment	Basalt	Australia	Bacteria	NB1-j	uncultured delta proteobacterium	(uncultured delta proteobacterium)	(uncultured delta proteobacterium)	(uncultured delta proteobacterium)
sp8830	SD8056	0	SC-CA-WS	Scrubby Creek	Twilight	Sediment	Limestone	Australia	Bacteria	NB1-j	uncultured delta proteobacterium	(uncultured delta proteobacterium)	(uncultured delta proteobacterium)	(uncultured delta proteobacterium)
sp8830	SD8060	0	SC-CC-flow	Scrubby Creek	Deep	Flowstone	Limestone	Australia	Bacteria	NB1-j	uncultured delta proteobacterium	(uncultured delta proteobacterium)	(uncultured delta proteobacterium)	(uncultured delta proteobacterium)
sp8830	SE1511	0	TC-CC-SC-1	Tunnel cave	Deep	Sediment	Basalt	Australia	Bacteria	NB1-j	uncultured delta proteobacterium	(uncultured delta proteobacterium)	(uncultured delta proteobacterium)	(uncultured delta proteobacterium)
sp8830	SD8055	0	SC-CA-inf	Scrubby Creek	Twilight	Infill	Limestone	Australia	Bacteria	NB1-j	uncultured delta proteobacterium	(uncultured delta proteobacterium)	(uncultured delta proteobacterium)	(uncultured delta proteobacterium)
sp8830	SD8041	0	M3-E-GC	Shades of Death	Entrance	Biofilm	Limestone	Australia	Bacteria	NB1-j	uncultured delta proteobacterium	(uncultured delta proteobacterium)	(uncultured delta proteobacterium)	(uncultured delta proteobacterium)
sp8830	SD8053	0	SC-CC-MM-A	Scrubby Creek	Deep	Moonmilk	Limestone	Australia	Bacteria	NB1-j	uncultured delta proteobacterium	(uncultured delta proteobacterium)	(uncultured delta proteobacterium)	(uncultured delta proteobacterium)
sp8830	SD8021	0	SC-CB-SC	Scrubby Creek	Transition	Sediment	Limestone	Australia	Bacteria	NB1-j	uncultured delta proteobacterium	(uncultured delta proteobacterium)	(uncultured delta proteobacterium)	(uncultured delta proteobacterium)
sp8830	SE1525	0	TC-CB-SB-1-GWB	Tunnel cave	Transition	Biofilm	Basalt	Australia	Bacteria	NB1-j	uncultured delta proteobacterium	(uncultured delta proteobacterium)	(uncultured delta proteobacterium)	(uncultured delta proteobacterium)
sp8830	SD8027	0	M3-E-SB	Shades of Death	Entrance	Sediment	Limestone	Australia	Bacteria	NB1-j	uncultured delta proteobacterium	(uncultured delta proteobacterium)	(uncultured delta proteobacterium)	(uncultured delta proteobacterium)
sp8830	SD8047	0	M3-CB-drip	Shades of Death	Transition	Muddy rock	Limestone	Australia	Bacteria	NB1-j	uncultured delta proteobacterium	(uncultured delta proteobacterium)	(uncultured delta proteobacterium)	(uncultured delta proteobacterium)
sp8830	SD8032	0	M3-CB-SA	Shades of Death	Transition	Sediment	Limestone	Australia	Bacteria	NB1-j	uncultured delta proteobacterium	(uncultured delta proteobacterium)	(uncultured delta proteobacterium)	(uncultured delta proteobacterium)
sp8830	SD8043	0	M3-CA-flow	Shades of Death	Twilight	Calcite nodule	Limestone	Australia	Bacteria	NB1-j	uncultured delta proteobacterium	(uncultured delta proteobacterium)	(uncultured delta proteobacterium)	(uncultured delta proteobacterium)
sp8830	SE1536	0	TC-E-SA-1-GW	Tunnel cave	Entrance	Biofilm	Basalt	Australia	Bacteria	NB1-j	uncultured delta proteobacterium	(uncultured delta proteobacterium)	(uncultured delta proteobacterium)	(uncultured delta proteobacterium)
sp8830	SD8049	0	M3-E-G	Shades of Death	Entrance	Biofilm	Limestone	Australia	Bacteria	NB1-j	uncultured delta proteobacterium	(uncultured delta proteobacterium)	(uncultured delta proteobacterium)	(uncultured delta proteobacterium)
sp8830	SE1538	0	TC-E-SB-3-WYF	Tunnel cave	Entrance	Fungus	Basalt	Australia	Bacteria	NB1-j	uncultured delta proteobacterium	(uncultured delta proteobacterium)	(uncultured delta proteobacterium)	(uncultured delta proteobacterium)
sp8830	SE1495	0	H1-E-SB	Harman 1	Entrance	Sediment	Basalt	Australia	Bacteria	NB1-j	uncultured delta proteobacterium	(uncultured delta proteobacterium)	(uncultured delta proteobacterium)	(uncultured delta proteobacterium)
sp8830	SD8034	0	M3-CB-SC	Shades of Death	Transition	Sediment	Limestone	Australia	Bacteria	NB1-j	uncultured delta proteobacterium	(uncultured delta proteobacterium)	(uncultured delta proteobacterium)	(uncultured delta proteobacterium)
sp8830	SE1497	0	H1-CC-SB-WB1	Harman 1	Deep	Biofilm	Basalt	Australia	Bacteria	NB1-j	uncultured delta proteobacterium	(uncultured delta proteobacterium)	(uncultured delta proteobacterium)	(uncultured delta proteobacterium)
sp8830	SE1516	0	TC-CA-SA-2-WB	Tunnel cave	Twilight	Biofilm	Basalt	Australia	Bacteria	NB1-j	uncultured delta proteobacterium	(uncultured delta proteobacterium)	(uncultured delta proteobacterium)	(uncultured delta proteobacterium)
sp8830	SD8044	0	M3-CC-Nod	Shades of Death	Deep	Calcite nodule	Limestone	Australia	Bacteria	NB1-j	uncultured delta proteobacterium	(uncultured delta proteobacterium)	(uncultured delta proteobacterium)	(uncultured delta proteobacterium)
sp8830	SD8062	0	M3-CA-cal	Shades of Death	Twilight	Moonmilk	Limestone	Australia	Bacteria	NB1-j	uncultured delta proteobacterium	(uncultured delta proteobacterium)	(uncultured delta proteobacterium)	(uncultured delta proteobacterium)
sp8830	SD8023	0	SC-CC-SB	Scrubby Creek	Deep	Sediment	Limestone	Australia	Bacteria	NB1-j	uncultured delta proteobacterium	(uncultured delta proteobacterium)	(uncultured delta proteobacterium)	(uncultured delta proteobacterium)
sp8830	SD8026	0	M3-E-SA	Shades of Death	Entrance	Sediment	Limestone	Australia	Bacteria	NB1-j	uncultured delta proteobacterium	(uncultured delta proteobacterium)	(uncultured delta proteobacterium)	(uncultured delta proteobacterium)
sp8830	SE1515	0	TC-CA-SA-1-BB	Tunnel cave	Twilight	Biofilm	Basalt	Australia	Bacteria	NB1-j	uncultured delta proteobacterium	(uncultured delta proteobacterium)	(uncultured delta proteobacterium)	(uncultured delta proteobacterium)
sp8830	SE1505	0	TC-CA-SC-1	Tunnel cave	Twilight	Sediment	Basalt	Australia	Bacteria	NB1-j	uncultured delta proteobacterium	(uncultured delta proteobacterium)	(uncultured delta proteobacterium)	(uncultured delta proteobacterium)
sp8830	SE1528	0	TC-CB-SC-3-BB	Tunnel cave	Transition	Biofilm	Basalt	Australia	Bacteria	NB1-j	uncultured delta proteobacterium	(uncultured delta proteobacterium)	(uncultured delta proteobacterium)	(uncultured delta proteobacterium)
sp8830	SE1530	0	TC-CC-SB-1-BB	Tunnel cave	Deep	Biofilm	Basalt	Australia	Bacteria	NB1-j	uncultured delta proteobacterium	(uncultured delta proteobacterium)	(uncultured delta proteobacterium)	(uncultured delta proteobacterium)
sp8830	SE1508	0	TC-CB-SC-1	Tunnel cave	Transition	Sediment	Basalt	Australia	Bacteria	NB1-j	uncultured delta proteobacterium	(uncultured delta proteobacterium)	(uncultured delta proteobacterium)	(uncultured delta proteobacterium)
sp8830	SD8054	0	SC-CC-MM-B	Scrubby Creek	Deep	Moonmilk	Limestone	Australia	Bacteria	NB1-j	uncultured delta proteobacterium	(uncultured delta proteobacterium)	(uncultured delta proteobacterium)	(uncultured delta proteobacterium)
sp8830	SD8017	0	SC-CA-SB	Scrubby Creek	Twilight	Sediment	Limestone	Australia	Bacteria	NB1-j	uncultured delta proteobacterium	(uncultured delta proteobacterium)	(uncultured delta proteobacterium)	(uncultured delta proteobacterium)
sp8830	SD8059	0	SC-CB-rust	Scrubby Creek	Transition	Red rust	Limestone	Australia	Bacteria	NB1-j	uncultured delta proteobacterium	(uncultured delta proteobacterium)	(uncultured delta proteobacterium)	(uncultured delta proteobacterium)
sp8830	SD8019	0	SC-CB-SA	Scrubby Creek	Transition	Sediment	Limestone	Australia	Bacteria	NB1-j	uncultured delta proteobacterium	(uncultured delta proteobacterium)	(uncultured delta proteobacterium)	(uncultured delta proteobacterium)
sp8830	SD8052	0	SC-CB-MM-A	Scrubby Creek	Transition	Moonmilk	Limestone	Australia	Bacteria	NB1-j	uncultured delta proteobacterium	(uncultured delta proteobacterium)	(uncultured delta proteobacterium)	(uncultured delta proteobacterium)
sp8830	SE1520	0	TC-CA-SB-1-WB	Tunnel cave	Twilight	Biofilm	Basalt	Australia	Bacteria	NB1-j	uncultured delta proteobacterium	(uncultured delta proteobacterium)	(uncultured delta proteobacterium)	(uncultured delta proteobacterium)
sp8830	SE1522	0	TC-CA-SC-1-BB	Tunnel cave	Twilight	Biofilm	Basalt	Australia	Bacteria	NB1-j	uncultured delta proteobacterium	(uncultured delta proteobacterium)	(uncultured delta proteobacterium)	(uncultured delta proteobacterium)
sp8830	SE1510	0	TC-CC-SB-1	Tunnel cave	Deep	Sediment	Basalt	Australia	Bacteria	NB1-j	uncultured delta proteobacterium	(uncultured delta proteobacterium)	(uncultured delta proteobacterium)	(uncultured delta proteobacterium)
sp8830	SD8031	0	M3-CA-SC	Shades of Death	Twilight	Sediment	Limestone	Australia	Bacteria	NB1-j	uncultured delta proteobacterium	(uncultured delta proteobacterium)	(uncultured delta proteobacterium)	(uncultured delta proteobacterium)
sp8830	SD8035	0	M3-CC-SA	Shades of Death	Deep	Sediment	Limestone	Australia	Bacteria	NB1-j	uncultured delta proteobacterium	(uncultured delta proteobacterium)	(uncultured delta proteobacterium)	(uncultured delta proteobacterium)
sp8830	SD8022	0	SC-CC-SA	Scrubby Creek	Deep	Sediment	Limestone	Australia	Bacteria	NB1-j	uncultured delta proteobacterium	(uncultured delta proteobacterium)	(uncultured delta proteobacterium)	(uncultured delta proteobacterium)
sp8830	SD8039	0	M3-E-GA	Shades of Death	Entrance	Biofilm	Limestone	Australia	Bacteria	NB1-j	uncultured delta proteobacterium	(uncultured delta proteobacterium)	(uncultured delta proteobacterium)	(uncultured delta proteobacterium)
sp8830	SE1499	0	H1-CC-SB-BB	Harman 1	Deep	Biofilm	Basalt	Australia	Bacteria	NB1-j	uncultured delta proteobacterium	(uncultured delta proteobacterium)	(uncultured delta proteobacterium)	(uncultured delta proteobacterium)
sp8830	SD8057	0	SC-CA-oth	Scrubby Creek	Twilight	Calcite nodule	Limestone	Australia	Bacteria	NB1-j	uncultured delta proteobacterium	(uncultured delta proteobacterium)	(uncultured delta proteobacterium)	(uncultured delta proteobacterium)
sp8830	SE1526	0	TC-CB-SB-3-WB	Tunnel cave	Transition	Biofilm	Basalt	Australia	Bacteria	NB1-j	uncultured delta proteobacterium	(uncultured delta proteobacterium)	(uncultured delta proteobacterium)	(uncultured delta proteobacterium)
sp8831	SD8058	0.25413	SC-CB-LS	Scrubby Creek	Transition	Sediment	Limestone	Australia	Bacteria	NB1-j	uncultured Desulfoglaeba sp.	(uncultured Desulfoglaeba sp.)	(uncultured Desulfoglaeba sp.)	(uncultured Desulfoglaeba sp.)
sp8831	SD8026	0	M3-E-SA	Shades of Death	Entrance	Sediment	Limestone	Australia	Bacteria	NB1-j	uncultured Desulfoglaeba sp.	(uncultured Desulfoglaeba sp.)	(uncultured Desulfoglaeba sp.)	(uncultured Desulfoglaeba sp.)
sp8831	SE1514	0	TC-E-SC-1 GW	Tunnel cave	Entrance	Sediment	Basalt	Australia	Bacteria	NB1-j	uncultured Desulfoglaeba sp.	(uncultured Desulfoglaeba sp.)	(uncultured Desulfoglaeba sp.)	(uncultured Desulfoglaeba sp.)
sp8831	SE1523	0	TC-CB-SA-1-WB	Tunnel cave	Transition	Biofilm	Basalt	Australia	Bacteria	NB1-j	uncultured Desulfoglaeba sp.	(uncultured Desulfoglaeba sp.)	(uncultured Desulfoglaeba sp.)	(uncultured Desulfoglaeba sp.)
sp8831	SD8048	0	M3-CA-veins	Shades of Death	Twilight	Stalagtite	Limestone	Australia	Bacteria	NB1-j	uncultured Desulfoglaeba sp.	(uncultured Desulfoglaeba sp.)	(uncultured Desulfoglaeba sp.)	(uncultured Desulfoglaeba sp.)
sp8831	SE1490	0	H1-CC-SB-1	Harman 1	Deep	Biofilm	Basalt	Australia	Bacteria	NB1-j	uncultured Desulfoglaeba sp.	(uncultured Desulfoglaeba sp.)	(uncultured Desulfoglaeba sp.)	(uncultured Desulfoglaeba sp.)
sp8831	SE1493	0	H1-CB-SB-1	Harman 1	Transition	Biofilm	Basalt	Australia	Bacteria	NB1-j	uncultured Desulfoglaeba sp.	(uncultured Desulfoglaeba sp.)	(uncultured Desulfoglaeba sp.)	(uncultured Desulfoglaeba sp.)
sp8831	SE1496	0	H1-E- SC-1	Harman 1	Entrance	Sediment	Basalt	Australia	Bacteria	NB1-j	uncultured Desulfoglaeba sp.	(uncultured Desulfoglaeba sp.)	(uncultured Desulfoglaeba sp.)	(uncultured Desulfoglaeba sp.)
sp8831	SD8031	0	M3-CA-SC	Shades of Death	Twilight	Sediment	Limestone	Australia	Bacteria	NB1-j	uncultured Desulfoglaeba sp.	(uncultured Desulfoglaeba sp.)	(uncultured Desulfoglaeba sp.)	(uncultured Desulfoglaeba sp.)
sp8831	SD8018	0	SC-CA-SC	Scrubby Creek	Twilight	Sediment	Limestone	Australia	Bacteria	NB1-j	uncultured Desulfoglaeba sp.	(uncultured Desulfoglaeba sp.)	(uncultured Desulfoglaeba sp.)	(uncultured Desulfoglaeba sp.)
sp8831	SE1504	0	TC-CA-SB-1	Tunnel cave	Twilight	Sediment	Basalt	Australia	Bacteria	NB1-j	uncultured Desulfoglaeba sp.	(uncultured Desulfoglaeba sp.)	(uncultured Desulfoglaeba sp.)	(uncultured Desulfoglaeba sp.)
sp8831	SE1506	0	TC-CB-SA-1	Tunnel cave	Transition	Sediment	Basalt	Australia	Bacteria	NB1-j	uncultured Desulfoglaeba sp.	(uncultured Desulfoglaeba sp.)	(uncultured Desulfoglaeba sp.)	(uncultured Desulfoglaeba sp.)
sp8831	SE1494	0	H1-E-SA-1	Harman 1	Entrance	Sediment	Basalt	Australia	Bacteria	NB1-j	uncultured Desulfoglaeba sp.	(uncultured Desulfoglaeba sp.)	(uncultured Desulfoglaeba sp.)	(uncultured Desulfoglaeba sp.)
sp8831	SD8015	0	SC-E-SC	Scrubby Creek	Entrance	Sediment	Limestone	Australia	Bacteria	NB1-j	uncultured Desulfoglaeba sp.	(uncultured Desulfoglaeba sp.)	(uncultured Desulfoglaeba sp.)	(uncultured Desulfoglaeba sp.)
sp8831	SD8037	0	M3-CC-SC	Shades of Death	Deep	Sediment	Limestone	Australia	Bacteria	NB1-j	uncultured Desulfoglaeba sp.	(uncultured Desulfoglaeba sp.)	(uncultured Desulfoglaeba sp.)	(uncultured Desulfoglaeba sp.)
sp8831	SD8063	0	M3-CB-wet	Shades of Death	Transition	Cave wall wet	Limestone	Australia	Bacteria	NB1-j	uncultured Desulfoglaeba sp.	(uncultured Desulfoglaeba sp.)	(uncultured Desulfoglaeba sp.)	(uncultured Desulfoglaeba sp.)
sp8831	SD8042	0	M3-CA-fungi	Shades of Death	Twilight	Fungus	Limestone	Australia	Bacteria	NB1-j	uncultured Desulfoglaeba sp.	(uncultured Desulfoglaeba sp.)	(uncultured Desulfoglaeba sp.)	(uncultured Desulfoglaeba sp.)
sp8831	SD8036	0	M3-CC-SB	Shades of Death	Deep	Sediment	Limestone	Australia	Bacteria	NB1-j	uncultured Desulfoglaeba sp.	(uncultured Desulfoglaeba sp.)	(uncultured Desulfoglaeba sp.)	(uncultured Desulfoglaeba sp.)
sp8831	SD8021	0	SC-CB-SC	Scrubby Creek	Transition	Sediment	Limestone	Australia	Bacteria	NB1-j	uncultured Desulfoglaeba sp.	(uncultured Desulfoglaeba sp.)	(uncultured Desulfoglaeba sp.)	(uncultured Desulfoglaeba sp.)
sp8831	SD8014	0	SC-E-SB	Scrubby Creek	Entrance	Sediment	Limestone	Australia	Bacteria	NB1-j	uncultured Desulfoglaeba sp.	(uncultured Desulfoglaeba sp.)	(uncultured Desulfoglaeba sp.)	(uncultured Desulfoglaeba sp.)
sp8831	SE1492	0	H1-CB-SA-1	Harman 1	Transition	Biofilm	Basalt	Australia	Bacteria	NB1-j	uncultured Desulfoglaeba sp.	(uncultured Desulfoglaeba sp.)	(uncultured Desulfoglaeba sp.)	(uncultured Desulfoglaeba sp.)
sp8831	SD8040	0	M3-E-GB	Shades of Death	Entrance	Biofilm	Limestone	Australia	Bacteria	NB1-j	uncultured Desulfoglaeba sp.	(uncultured Desulfoglaeba sp.)	(uncultured Desulfoglaeba sp.)	(uncultured Desulfoglaeba sp.)
sp8831	SE1533	0	TC-CC-SC-1-WB	Tunnel cave	Deep	Biofilm	Basalt	Australia	Bacteria	NB1-j	uncultured Desulfoglaeba sp.	(uncultured Desulfoglaeba sp.)	(uncultured Desulfoglaeba sp.)	(uncultured Desulfoglaeba sp.)
sp8831	SE1511	0	TC-CC-SC-1	Tunnel cave	Deep	Sediment	Basalt	Australia	Bacteria	NB1-j	uncultured Desulfoglaeba sp.	(uncultured Desulfoglaeba sp.)	(uncultured Desulfoglaeba sp.)	(uncultured Desulfoglaeba sp.)
sp8831	SD8033	0	M3-CB-SB	Shades of Death	Transition	Sediment	Limestone	Australia	Bacteria	NB1-j	uncultured Desulfoglaeba sp.	(uncultured Desulfoglaeba sp.)	(uncultured Desulfoglaeba sp.)	(uncultured Desulfoglaeba sp.)
sp8831	SE1491	0	H1-CC-SC-1	Harman 1	Deep	Biofilm	Basalt	Australia	Bacteria	NB1-j	uncultured Desulfoglaeba sp.	(uncultured Desulfoglaeba sp.)	(uncultured Desulfoglaeba sp.)	(uncultured Desulfoglaeba sp.)
sp8831	SD8046	0	M3-CC-crust	Shades of Death	Deep	Crust	Limestone	Australia	Bacteria	NB1-j	uncultured Desulfoglaeba sp.	(uncultured Desulfoglaeba sp.)	(uncultured Desulfoglaeba sp.)	(uncultured Desulfoglaeba sp.)
sp8831	SE1507	0	TC-CB-SB-1	Tunnel cave	Transition	Sediment	Basalt	Australia	Bacteria	NB1-j	uncultured Desulfoglaeba sp.	(uncultured Desulfoglaeba sp.)	(uncultured Desulfoglaeba sp.)	(uncultured Desulfoglaeba sp.)
sp8831	SD8029	0	M3-CA-SA	Shades of Death	Twilight	Sediment	Limestone	Australia	Bacteria	NB1-j	uncultured Desulfoglaeba sp.	(uncultured Desulfoglaeba sp.)	(uncultured Desulfoglaeba sp.)	(uncultured Desulfoglaeba sp.)
sp8831	SE1527	0	TC-CB-SC-1-GB	Tunnel cave	Transition	Biofilm	Basalt	Australia	Bacteria	NB1-j	uncultured Desulfoglaeba sp.	(uncultured Desulfoglaeba sp.)	(uncultured Desulfoglaeba sp.)	(uncultured Desulfoglaeba sp.)
sp8831	SD8030	0	M3-CA-SB	Shades of Death	Twilight	Sediment	Limestone	Australia	Bacteria	NB1-j	uncultured Desulfoglaeba sp.	(uncultured Desulfoglaeba sp.)	(uncultured Desulfoglaeba sp.)	(uncultured Desulfoglaeba sp.)
sp8831	SD8023	0	SC-CC-SB	Scrubby Creek	Deep	Sediment	Limestone	Australia	Bacteria	NB1-j	uncultured Desulfoglaeba sp.	(uncultured Desulfoglaeba sp.)	(uncultured Desulfoglaeba sp.)	(uncultured Desulfoglaeba sp.)
sp8831	SE1537	0	TC-E-SB-1	Tunnel cave	Entrance	Sediment	Basalt	Australia	Bacteria	NB1-j	uncultured Desulfoglaeba sp.	(uncultured Desulfoglaeba sp.)	(uncultured Desulfoglaeba sp.)	(uncultured Desulfoglaeba sp.)
sp8831	SD8053	0	SC-CC-MM-A	Scrubby Creek	Deep	Moonmilk	Limestone	Australia	Bacteria	NB1-j	uncultured Desulfoglaeba sp.	(uncultured Desulfoglaeba sp.)	(uncultured Desulfoglaeba sp.)	(uncultured Desulfoglaeba sp.)
sp8831	SD8044	0	M3-CC-Nod	Shades of Death	Deep	Calcite nodule	Limestone	Australia	Bacteria	NB1-j	uncultured Desulfoglaeba sp.	(uncultured Desulfoglaeba sp.)	(uncultured Desulfoglaeba sp.)	(uncultured Desulfoglaeba sp.)
sp8831	SD8028	0	M3-E-SC	Shades of Death	Entrance	Sediment	Limestone	Australia	Bacteria	NB1-j	uncultured Desulfoglaeba sp.	(uncultured Desulfoglaeba sp.)	(uncultured Desulfoglaeba sp.)	(uncultured Desulfoglaeba sp.)
sp8831	SE1524	0	TC-CB-SA-3-MW	Tunnel cave	Transition	Cave wall wet	Basalt	Australia	Bacteria	NB1-j	uncultured Desulfoglaeba sp.	(uncultured Desulfoglaeba sp.)	(uncultured Desulfoglaeba sp.)	(uncultured Desulfoglaeba sp.)
sp8831	SE1538	0	TC-E-SB-3-WYF	Tunnel cave	Entrance	Fungus	Basalt	Australia	Bacteria	NB1-j	uncultured Desulfoglaeba sp.	(uncultured Desulfoglaeba sp.)	(uncultured Desulfoglaeba sp.)	(uncultured Desulfoglaeba sp.)
sp8831	SD8055	0	SC-CA-inf	Scrubby Creek	Twilight	Infill	Limestone	Australia	Bacteria	NB1-j	uncultured Desulfoglaeba sp.	(uncultured Desulfoglaeba sp.)	(uncultured Desulfoglaeba sp.)	(uncultured Desulfoglaeba sp.)
sp8831	SD8061	0	M3-CA-curt	Shades of Death	Twilight	Stalagtite	Limestone	Australia	Bacteria	NB1-j	uncultured Desulfoglaeba sp.	(uncultured Desulfoglaeba sp.)	(uncultured Desulfoglaeba sp.)	(uncultured Desulfoglaeba sp.)
sp8831	SD8016	0	SC-CA-SA	Scrubby Creek	Twilight	Sediment	Limestone	Australia	Bacteria	NB1-j	uncultured Desulfoglaeba sp.	(uncultured Desulfoglaeba sp.)	(uncultured Desulfoglaeba sp.)	(uncultured Desulfoglaeba sp.)
sp8831	SE1525	0	TC-CB-SB-1-GWB	Tunnel cave	Transition	Biofilm	Basalt	Australia	Bacteria	NB1-j	uncultured Desulfoglaeba sp.	(uncultured Desulfoglaeba sp.)	(uncultured Desulfoglaeba sp.)	(uncultured Desulfoglaeba sp.)
sp8831	SD8041	0	M3-E-GC	Shades of Death	Entrance	Biofilm	Limestone	Australia	Bacteria	NB1-j	uncultured Desulfoglaeba sp.	(uncultured Desulfoglaeba sp.)	(uncultured Desulfoglaeba sp.)	(uncultured Desulfoglaeba sp.)
sp8831	SD8027	0	M3-E-SB	Shades of Death	Entrance	Sediment	Limestone	Australia	Bacteria	NB1-j	uncultured Desulfoglaeba sp.	(uncultured Desulfoglaeba sp.)	(uncultured Desulfoglaeba sp.)	(uncultured Desulfoglaeba sp.)
sp8831	SE1531	0	TC-CC-SB-2-WB	Tunnel cave	Deep	Biofilm	Basalt	Australia	Bacteria	NB1-j	uncultured Desulfoglaeba sp.	(uncultured Desulfoglaeba sp.)	(uncultured Desulfoglaeba sp.)	(uncultured Desulfoglaeba sp.)
sp8831	SE1500	0	H1-CC-SB-B	Harman 1	Deep	Biofilm	Basalt	Australia	Bacteria	NB1-j	uncultured Desulfoglaeba sp.	(uncultured Desulfoglaeba sp.)	(uncultured Desulfoglaeba sp.)	(uncultured Desulfoglaeba sp.)
sp8831	SE1539	0	TC-E-SC-1	Tunnel cave	Entrance	Sediment	Basalt	Australia	Bacteria	NB1-j	uncultured Desulfoglaeba sp.	(uncultured Desulfoglaeba sp.)	(uncultured Desulfoglaeba sp.)	(uncultured Desulfoglaeba sp.)
sp8831	SE1536	0	TC-E-SA-1-GW	Tunnel cave	Entrance	Biofilm	Basalt	Australia	Bacteria	NB1-j	uncultured Desulfoglaeba sp.	(uncultured Desulfoglaeba sp.)	(uncultured Desulfoglaeba sp.)	(uncultured Desulfoglaeba sp.)
sp8831	SE1532	0	TC-CC-SB-3-BYB	Tunnel cave	Deep	Biofilm	Basalt	Australia	Bacteria	NB1-j	uncultured Desulfoglaeba sp.	(uncultured Desulfoglaeba sp.)	(uncultured Desulfoglaeba sp.)	(uncultured Desulfoglaeba sp.)
sp8831	SD8059	0	SC-CB-rust	Scrubby Creek	Transition	Red rust	Limestone	Australia	Bacteria	NB1-j	uncultured Desulfoglaeba sp.	(uncultured Desulfoglaeba sp.)	(uncultured Desulfoglaeba sp.)	(uncultured Desulfoglaeba sp.)
sp8831	SE1519	0	TC-CA-SA-3-GWB	Tunnel cave	Twilight	Biofilm	Basalt	Australia	Bacteria	NB1-j	uncultured Desulfoglaeba sp.	(uncultured Desulfoglaeba sp.)	(uncultured Desulfoglaeba sp.)	(uncultured Desulfoglaeba sp.)
sp8831	SE1515	0	TC-CA-SA-1-BB	Tunnel cave	Twilight	Biofilm	Basalt	Australia	Bacteria	NB1-j	uncultured Desulfoglaeba sp.	(uncultured Desulfoglaeba sp.)	(uncultured Desulfoglaeba sp.)	(uncultured Desulfoglaeba sp.)
sp8831	SD8019	0	SC-CB-SA	Scrubby Creek	Transition	Sediment	Limestone	Australia	Bacteria	NB1-j	uncultured Desulfoglaeba sp.	(uncultured Desulfoglaeba sp.)	(uncultured Desulfoglaeba sp.)	(uncultured Desulfoglaeba sp.)
sp8831	SE1535	0	TC-CC-SC-3-BB	Tunnel cave	Deep	Biofilm	Basalt	Australia	Bacteria	NB1-j	uncultured Desulfoglaeba sp.	(uncultured Desulfoglaeba sp.)	(uncultured Desulfoglaeba sp.)	(uncultured Desulfoglaeba sp.)
sp8831	SE1516	0	TC-CA-SA-2-WB	Tunnel cave	Twilight	Biofilm	Basalt	Australia	Bacteria	NB1-j	uncultured Desulfoglaeba sp.	(uncultured Desulfoglaeba sp.)	(uncultured Desulfoglaeba sp.)	(uncultured Desulfoglaeba sp.)
sp8831	SE1497	0	H1-CC-SB-WB1	Harman 1	Deep	Biofilm	Basalt	Australia	Bacteria	NB1-j	uncultured Desulfoglaeba sp.	(uncultured Desulfoglaeba sp.)	(uncultured Desulfoglaeba sp.)	(uncultured Desulfoglaeba sp.)
sp8831	SD8024	0	SC-CC-SC	Scrubby Creek	Deep	Sediment	Limestone	Australia	Bacteria	NB1-j	uncultured Desulfoglaeba sp.	(uncultured Desulfoglaeba sp.)	(uncultured Desulfoglaeba sp.)	(uncultured Desulfoglaeba sp.)
sp8831	SD8039	0	M3-E-GA	Shades of Death	Entrance	Biofilm	Limestone	Australia	Bacteria	NB1-j	uncultured Desulfoglaeba sp.	(uncultured Desulfoglaeba sp.)	(uncultured Desulfoglaeba sp.)	(uncultured Desulfoglaeba sp.)
sp8831	SD8013	0	SC-E-SA	Scrubby Creek	Entrance	Sediment	Limestone	Australia	Bacteria	NB1-j	uncultured Desulfoglaeba sp.	(uncultured Desulfoglaeba sp.)	(uncultured Desulfoglaeba sp.)	(uncultured Desulfoglaeba sp.)
sp8831	SD8017	0	SC-CA-SB	Scrubby Creek	Twilight	Sediment	Limestone	Australia	Bacteria	NB1-j	uncultured Desulfoglaeba sp.	(uncultured Desulfoglaeba sp.)	(uncultured Desulfoglaeba sp.)	(uncultured Desulfoglaeba sp.)
sp8831	SD8052	0	SC-CB-MM-A	Scrubby Creek	Transition	Moonmilk	Limestone	Australia	Bacteria	NB1-j	uncultured Desulfoglaeba sp.	(uncultured Desulfoglaeba sp.)	(uncultured Desulfoglaeba sp.)	(uncultured Desulfoglaeba sp.)
sp8831	SD8060	0	SC-CC-flow	Scrubby Creek	Deep	Flowstone	Limestone	Australia	Bacteria	NB1-j	uncultured Desulfoglaeba sp.	(uncultured Desulfoglaeba sp.)	(uncultured Desulfoglaeba sp.)	(uncultured Desulfoglaeba sp.)
sp8831	SD8056	0	SC-CA-WS	Scrubby Creek	Twilight	Sediment	Limestone	Australia	Bacteria	NB1-j	uncultured Desulfoglaeba sp.	(uncultured Desulfoglaeba sp.)	(uncultured Desulfoglaeba sp.)	(uncultured Desulfoglaeba sp.)
sp8831	SD8043	0	M3-CA-flow	Shades of Death	Twilight	Calcite nodule	Limestone	Australia	Bacteria	NB1-j	uncultured Desulfoglaeba sp.	(uncultured Desulfoglaeba sp.)	(uncultured Desulfoglaeba sp.)	(uncultured Desulfoglaeba sp.)
sp8831	SD8049	0	M3-E-G	Shades of Death	Entrance	Biofilm	Limestone	Australia	Bacteria	NB1-j	uncultured Desulfoglaeba sp.	(uncultured Desulfoglaeba sp.)	(uncultured Desulfoglaeba sp.)	(uncultured Desulfoglaeba sp.)
sp8831	SE1521	0	TC-CA-SB-2-WW	Tunnel cave	Twilight	Biofilm	Basalt	Australia	Bacteria	NB1-j	uncultured Desulfoglaeba sp.	(uncultured Desulfoglaeba sp.)	(uncultured Desulfoglaeba sp.)	(uncultured Desulfoglaeba sp.)
sp8831	SE1529	0	TC-CC-SA-1-WB	Tunnel cave	Deep	Biofilm	Basalt	Australia	Bacteria	NB1-j	uncultured Desulfoglaeba sp.	(uncultured Desulfoglaeba sp.)	(uncultured Desulfoglaeba sp.)	(uncultured Desulfoglaeba sp.)
sp8831	SE1508	0	TC-CB-SC-1	Tunnel cave	Transition	Sediment	Basalt	Australia	Bacteria	NB1-j	uncultured Desulfoglaeba sp.	(uncultured Desulfoglaeba sp.)	(uncultured Desulfoglaeba sp.)	(uncultured Desulfoglaeba sp.)
sp8831	SE1530	0	TC-CC-SB-1-BB	Tunnel cave	Deep	Biofilm	Basalt	Australia	Bacteria	NB1-j	uncultured Desulfoglaeba sp.	(uncultured Desulfoglaeba sp.)	(uncultured Desulfoglaeba sp.)	(uncultured Desulfoglaeba sp.)
sp8831	SD8032	0	M3-CB-SA	Shades of Death	Transition	Sediment	Limestone	Australia	Bacteria	NB1-j	uncultured Desulfoglaeba sp.	(uncultured Desulfoglaeba sp.)	(uncultured Desulfoglaeba sp.)	(uncultured Desulfoglaeba sp.)
sp8831	SE1489	0	H1-CC-SA-1	Harman 1	Deep	Biofilm	Basalt	Australia	Bacteria	NB1-j	uncultured Desulfoglaeba sp.	(uncultured Desulfoglaeba sp.)	(uncultured Desulfoglaeba sp.)	(uncultured Desulfoglaeba sp.)
sp8831	SE1509	0	TC-CC-SA-1	Tunnel cave	Deep	Sediment	Basalt	Australia	Bacteria	NB1-j	uncultured Desulfoglaeba sp.	(uncultured Desulfoglaeba sp.)	(uncultured Desulfoglaeba sp.)	(uncultured Desulfoglaeba sp.)
sp8831	SD8047	0	M3-CB-drip	Shades of Death	Transition	Muddy rock	Limestone	Australia	Bacteria	NB1-j	uncultured Desulfoglaeba sp.	(uncultured Desulfoglaeba sp.)	(uncultured Desulfoglaeba sp.)	(uncultured Desulfoglaeba sp.)
sp8831	SD8034	0	M3-CB-SC	Shades of Death	Transition	Sediment	Limestone	Australia	Bacteria	NB1-j	uncultured Desulfoglaeba sp.	(uncultured Desulfoglaeba sp.)	(uncultured Desulfoglaeba sp.)	(uncultured Desulfoglaeba sp.)
sp8831	SD8035	0	M3-CC-SA	Shades of Death	Deep	Sediment	Limestone	Australia	Bacteria	NB1-j	uncultured Desulfoglaeba sp.	(uncultured Desulfoglaeba sp.)	(uncultured Desulfoglaeba sp.)	(uncultured Desulfoglaeba sp.)
sp8831	SD8045	0	M3-CC-damp	Shades of Death	Deep	Crust	Limestone	Australia	Bacteria	NB1-j	uncultured Desulfoglaeba sp.	(uncultured Desulfoglaeba sp.)	(uncultured Desulfoglaeba sp.)	(uncultured Desulfoglaeba sp.)
sp8831	SE1512	0	TC-E-SA-1	Tunnel cave	Entrance	Sediment	Basalt	Australia	Bacteria	NB1-j	uncultured Desulfoglaeba sp.	(uncultured Desulfoglaeba sp.)	(uncultured Desulfoglaeba sp.)	(uncultured Desulfoglaeba sp.)
sp8831	SD8020	0	SC-CB-SB	Scrubby Creek	Transition	Sediment	Limestone	Australia	Bacteria	NB1-j	uncultured Desulfoglaeba sp.	(uncultured Desulfoglaeba sp.)	(uncultured Desulfoglaeba sp.)	(uncultured Desulfoglaeba sp.)
sp8831	SD8062	0	M3-CA-cal	Shades of Death	Twilight	Moonmilk	Limestone	Australia	Bacteria	NB1-j	uncultured Desulfoglaeba sp.	(uncultured Desulfoglaeba sp.)	(uncultured Desulfoglaeba sp.)	(uncultured Desulfoglaeba sp.)
sp8831	SE1513	0	TC-E-SB-1 GW	Tunnel cave	Entrance	Sediment	Basalt	Australia	Bacteria	NB1-j	uncultured Desulfoglaeba sp.	(uncultured Desulfoglaeba sp.)	(uncultured Desulfoglaeba sp.)	(uncultured Desulfoglaeba sp.)
sp8831	SE1498	0	H1-CC-SB-WB2	Harman 1	Deep	Biofilm	Basalt	Australia	Bacteria	NB1-j	uncultured Desulfoglaeba sp.	(uncultured Desulfoglaeba sp.)	(uncultured Desulfoglaeba sp.)	(uncultured Desulfoglaeba sp.)
sp8831	SE1499	0	H1-CC-SB-BB	Harman 1	Deep	Biofilm	Basalt	Australia	Bacteria	NB1-j	uncultured Desulfoglaeba sp.	(uncultured Desulfoglaeba sp.)	(uncultured Desulfoglaeba sp.)	(uncultured Desulfoglaeba sp.)
sp8831	SE1495	0	H1-E-SB	Harman 1	Entrance	Sediment	Basalt	Australia	Bacteria	NB1-j	uncultured Desulfoglaeba sp.	(uncultured Desulfoglaeba sp.)	(uncultured Desulfoglaeba sp.)	(uncultured Desulfoglaeba sp.)
sp8831	SE1510	0	TC-CC-SB-1	Tunnel cave	Deep	Sediment	Basalt	Australia	Bacteria	NB1-j	uncultured Desulfoglaeba sp.	(uncultured Desulfoglaeba sp.)	(uncultured Desulfoglaeba sp.)	(uncultured Desulfoglaeba sp.)
sp8831	SD8022	0	SC-CC-SA	Scrubby Creek	Deep	Sediment	Limestone	Australia	Bacteria	NB1-j	uncultured Desulfoglaeba sp.	(uncultured Desulfoglaeba sp.)	(uncultured Desulfoglaeba sp.)	(uncultured Desulfoglaeba sp.)
sp8831	SE1503	0	TC-CA-SA-1	Tunnel cave	Twilight	Sediment	Basalt	Australia	Bacteria	NB1-j	uncultured Desulfoglaeba sp.	(uncultured Desulfoglaeba sp.)	(uncultured Desulfoglaeba sp.)	(uncultured Desulfoglaeba sp.)
sp8831	SE1522	0	TC-CA-SC-1-BB	Tunnel cave	Twilight	Biofilm	Basalt	Australia	Bacteria	NB1-j	uncultured Desulfoglaeba sp.	(uncultured Desulfoglaeba sp.)	(uncultured Desulfoglaeba sp.)	(uncultured Desulfoglaeba sp.)
sp8831	SE1520	0	TC-CA-SB-1-WB	Tunnel cave	Twilight	Biofilm	Basalt	Australia	Bacteria	NB1-j	uncultured Desulfoglaeba sp.	(uncultured Desulfoglaeba sp.)	(uncultured Desulfoglaeba sp.)	(uncultured Desulfoglaeba sp.)
sp8831	SD8057	0	SC-CA-oth	Scrubby Creek	Twilight	Calcite nodule	Limestone	Australia	Bacteria	NB1-j	uncultured Desulfoglaeba sp.	(uncultured Desulfoglaeba sp.)	(uncultured Desulfoglaeba sp.)	(uncultured Desulfoglaeba sp.)
sp8831	SE1528	0	TC-CB-SC-3-BB	Tunnel cave	Transition	Biofilm	Basalt	Australia	Bacteria	NB1-j	uncultured Desulfoglaeba sp.	(uncultured Desulfoglaeba sp.)	(uncultured Desulfoglaeba sp.)	(uncultured Desulfoglaeba sp.)
sp8831	SE1534	0	TC-CC-SC-2-BB	Tunnel cave	Deep	Biofilm	Basalt	Australia	Bacteria	NB1-j	uncultured Desulfoglaeba sp.	(uncultured Desulfoglaeba sp.)	(uncultured Desulfoglaeba sp.)	(uncultured Desulfoglaeba sp.)
sp8831	SE1505	0	TC-CA-SC-1	Tunnel cave	Twilight	Sediment	Basalt	Australia	Bacteria	NB1-j	uncultured Desulfoglaeba sp.	(uncultured Desulfoglaeba sp.)	(uncultured Desulfoglaeba sp.)	(uncultured Desulfoglaeba sp.)
sp8831	SD8054	0	SC-CC-MM-B	Scrubby Creek	Deep	Moonmilk	Limestone	Australia	Bacteria	NB1-j	uncultured Desulfoglaeba sp.	(uncultured Desulfoglaeba sp.)	(uncultured Desulfoglaeba sp.)	(uncultured Desulfoglaeba sp.)
sp8831	SE1526	0	TC-CB-SB-3-WB	Tunnel cave	Transition	Biofilm	Basalt	Australia	Bacteria	NB1-j	uncultured Desulfoglaeba sp.	(uncultured Desulfoglaeba sp.)	(uncultured Desulfoglaeba sp.)	(uncultured Desulfoglaeba sp.)
sp14906	SD8056	0.128535	SC-CA-WS	Scrubby Creek	Twilight	Sediment	Limestone	Australia	Bacteria	uncultured Desulfuromonadales bacterium	(uncultured Desulfuromonadales bacterium)	(uncultured Desulfuromonadales bacterium)	(uncultured Desulfuromonadales bacterium)	(uncultured Desulfuromonadales bacterium)
sp14725	SE1490	0.102564	H1-CC-SB-1	Harman 1	Deep	Biofilm	Basalt	Australia	Bacteria	RCP2-54	uncultured Desulfuromonadales bacterium	(uncultured Desulfuromonadales bacterium)	(uncultured Desulfuromonadales bacterium)	(uncultured Desulfuromonadales bacterium)
sp14906	SE1490	0.102564	H1-CC-SB-1	Harman 1	Deep	Biofilm	Basalt	Australia	Bacteria	uncultured Desulfuromonadales bacterium	(uncultured Desulfuromonadales bacterium)	(uncultured Desulfuromonadales bacterium)	(uncultured Desulfuromonadales bacterium)	(uncultured Desulfuromonadales bacterium)
sp14725	SD8013	0	SC-E-SA	Scrubby Creek	Entrance	Sediment	Limestone	Australia	Bacteria	RCP2-54	uncultured Desulfuromonadales bacterium	(uncultured Desulfuromonadales bacterium)	(uncultured Desulfuromonadales bacterium)	(uncultured Desulfuromonadales bacterium)
sp14725	SD8024	0	SC-CC-SC	Scrubby Creek	Deep	Sediment	Limestone	Australia	Bacteria	RCP2-54	uncultured Desulfuromonadales bacterium	(uncultured Desulfuromonadales bacterium)	(uncultured Desulfuromonadales bacterium)	(uncultured Desulfuromonadales bacterium)
sp14725	SD8053	0	SC-CC-MM-A	Scrubby Creek	Deep	Moonmilk	Limestone	Australia	Bacteria	RCP2-54	uncultured Desulfuromonadales bacterium	(uncultured Desulfuromonadales bacterium)	(uncultured Desulfuromonadales bacterium)	(uncultured Desulfuromonadales bacterium)
sp14725	SD8045	0	M3-CC-damp	Shades of Death	Deep	Crust	Limestone	Australia	Bacteria	RCP2-54	uncultured Desulfuromonadales bacterium	(uncultured Desulfuromonadales bacterium)	(uncultured Desulfuromonadales bacterium)	(uncultured Desulfuromonadales bacterium)
sp14725	SE1530	0	TC-CC-SB-1-BB	Tunnel cave	Deep	Biofilm	Basalt	Australia	Bacteria	RCP2-54	uncultured Desulfuromonadales bacterium	(uncultured Desulfuromonadales bacterium)	(uncultured Desulfuromonadales bacterium)	(uncultured Desulfuromonadales bacterium)
sp14725	SE1527	0	TC-CB-SC-1-GB	Tunnel cave	Transition	Biofilm	Basalt	Australia	Bacteria	RCP2-54	uncultured Desulfuromonadales bacterium	(uncultured Desulfuromonadales bacterium)	(uncultured Desulfuromonadales bacterium)	(uncultured Desulfuromonadales bacterium)
sp14725	SE1511	0	TC-CC-SC-1	Tunnel cave	Deep	Sediment	Basalt	Australia	Bacteria	RCP2-54	uncultured Desulfuromonadales bacterium	(uncultured Desulfuromonadales bacterium)	(uncultured Desulfuromonadales bacterium)	(uncultured Desulfuromonadales bacterium)
sp14725	SE1509	0	TC-CC-SA-1	Tunnel cave	Deep	Sediment	Basalt	Australia	Bacteria	RCP2-54	uncultured Desulfuromonadales bacterium	(uncultured Desulfuromonadales bacterium)	(uncultured Desulfuromonadales bacterium)	(uncultured Desulfuromonadales bacterium)
sp14725	SD8033	0	M3-CB-SB	Shades of Death	Transition	Sediment	Limestone	Australia	Bacteria	RCP2-54	uncultured Desulfuromonadales bacterium	(uncultured Desulfuromonadales bacterium)	(uncultured Desulfuromonadales bacterium)	(uncultured Desulfuromonadales bacterium)
sp14725	SD8022	0	SC-CC-SA	Scrubby Creek	Deep	Sediment	Limestone	Australia	Bacteria	RCP2-54	uncultured Desulfuromonadales bacterium	(uncultured Desulfuromonadales bacterium)	(uncultured Desulfuromonadales bacterium)	(uncultured Desulfuromonadales bacterium)
sp14725	SD8021	0	SC-CB-SC	Scrubby Creek	Transition	Sediment	Limestone	Australia	Bacteria	RCP2-54	uncultured Desulfuromonadales bacterium	(uncultured Desulfuromonadales bacterium)	(uncultured Desulfuromonadales bacterium)	(uncultured Desulfuromonadales bacterium)
sp14725	SE1512	0	TC-E-SA-1	Tunnel cave	Entrance	Sediment	Basalt	Australia	Bacteria	RCP2-54	uncultured Desulfuromonadales bacterium	(uncultured Desulfuromonadales bacterium)	(uncultured Desulfuromonadales bacterium)	(uncultured Desulfuromonadales bacterium)
sp14725	SE1493	0	H1-CB-SB-1	Harman 1	Transition	Biofilm	Basalt	Australia	Bacteria	RCP2-54	uncultured Desulfuromonadales bacterium	(uncultured Desulfuromonadales bacterium)	(uncultured Desulfuromonadales bacterium)	(uncultured Desulfuromonadales bacterium)
sp14725	SD8039	0	M3-E-GA	Shades of Death	Entrance	Biofilm	Limestone	Australia	Bacteria	RCP2-54	uncultured Desulfuromonadales bacterium	(uncultured Desulfuromonadales bacterium)	(uncultured Desulfuromonadales bacterium)	(uncultured Desulfuromonadales bacterium)
sp14725	SE1496	0	H1-E- SC-1	Harman 1	Entrance	Sediment	Basalt	Australia	Bacteria	RCP2-54	uncultured Desulfuromonadales bacterium	(uncultured Desulfuromonadales bacterium)	(uncultured Desulfuromonadales bacterium)	(uncultured Desulfuromonadales bacterium)
sp14725	SD8017	0	SC-CA-SB	Scrubby Creek	Twilight	Sediment	Limestone	Australia	Bacteria	RCP2-54	uncultured Desulfuromonadales bacterium	(uncultured Desulfuromonadales bacterium)	(uncultured Desulfuromonadales bacterium)	(uncultured Desulfuromonadales bacterium)
sp14725	SE1535	0	TC-CC-SC-3-BB	Tunnel cave	Deep	Biofilm	Basalt	Australia	Bacteria	RCP2-54	uncultured Desulfuromonadales bacterium	(uncultured Desulfuromonadales bacterium)	(uncultured Desulfuromonadales bacterium)	(uncultured Desulfuromonadales bacterium)
sp14725	SD8057	0	SC-CA-oth	Scrubby Creek	Twilight	Calcite nodule	Limestone	Australia	Bacteria	RCP2-54	uncultured Desulfuromonadales bacterium	(uncultured Desulfuromonadales bacterium)	(uncultured Desulfuromonadales bacterium)	(uncultured Desulfuromonadales bacterium)
sp14725	SE1510	0	TC-CC-SB-1	Tunnel cave	Deep	Sediment	Basalt	Australia	Bacteria	RCP2-54	uncultured Desulfuromonadales bacterium	(uncultured Desulfuromonadales bacterium)	(uncultured Desulfuromonadales bacterium)	(uncultured Desulfuromonadales bacterium)
sp14725	SD8060	0	SC-CC-flow	Scrubby Creek	Deep	Flowstone	Limestone	Australia	Bacteria	RCP2-54	uncultured Desulfuromonadales bacterium	(uncultured Desulfuromonadales bacterium)	(uncultured Desulfuromonadales bacterium)	(uncultured Desulfuromonadales bacterium)
sp14725	SD8059	0	SC-CB-rust	Scrubby Creek	Transition	Red rust	Limestone	Australia	Bacteria	RCP2-54	uncultured Desulfuromonadales bacterium	(uncultured Desulfuromonadales bacterium)	(uncultured Desulfuromonadales bacterium)	(uncultured Desulfuromonadales bacterium)
sp14725	SD8055	0	SC-CA-inf	Scrubby Creek	Twilight	Infill	Limestone	Australia	Bacteria	RCP2-54	uncultured Desulfuromonadales bacterium	(uncultured Desulfuromonadales bacterium)	(uncultured Desulfuromonadales bacterium)	(uncultured Desulfuromonadales bacterium)
sp14725	SE1515	0	TC-CA-SA-1-BB	Tunnel cave	Twilight	Biofilm	Basalt	Australia	Bacteria	RCP2-54	uncultured Desulfuromonadales bacterium	(uncultured Desulfuromonadales bacterium)	(uncultured Desulfuromonadales bacterium)	(uncultured Desulfuromonadales bacterium)
sp14725	SD8037	0	M3-CC-SC	Shades of Death	Deep	Sediment	Limestone	Australia	Bacteria	RCP2-54	uncultured Desulfuromonadales bacterium	(uncultured Desulfuromonadales bacterium)	(uncultured Desulfuromonadales bacterium)	(uncultured Desulfuromonadales bacterium)
sp14725	SD8034	0	M3-CB-SC	Shades of Death	Transition	Sediment	Limestone	Australia	Bacteria	RCP2-54	uncultured Desulfuromonadales bacterium	(uncultured Desulfuromonadales bacterium)	(uncultured Desulfuromonadales bacterium)	(uncultured Desulfuromonadales bacterium)
sp14725	SD8020	0	SC-CB-SB	Scrubby Creek	Transition	Sediment	Limestone	Australia	Bacteria	RCP2-54	uncultured Desulfuromonadales bacterium	(uncultured Desulfuromonadales bacterium)	(uncultured Desulfuromonadales bacterium)	(uncultured Desulfuromonadales bacterium)
sp14725	SE1514	0	TC-E-SC-1 GW	Tunnel cave	Entrance	Sediment	Basalt	Australia	Bacteria	RCP2-54	uncultured Desulfuromonadales bacterium	(uncultured Desulfuromonadales bacterium)	(uncultured Desulfuromonadales bacterium)	(uncultured Desulfuromonadales bacterium)
sp14725	SE1497	0	H1-CC-SB-WB1	Harman 1	Deep	Biofilm	Basalt	Australia	Bacteria	RCP2-54	uncultured Desulfuromonadales bacterium	(uncultured Desulfuromonadales bacterium)	(uncultured Desulfuromonadales bacterium)	(uncultured Desulfuromonadales bacterium)
sp14725	SD8014	0	SC-E-SB	Scrubby Creek	Entrance	Sediment	Limestone	Australia	Bacteria	RCP2-54	uncultured Desulfuromonadales bacterium	(uncultured Desulfuromonadales bacterium)	(uncultured Desulfuromonadales bacterium)	(uncultured Desulfuromonadales bacterium)
sp14725	SE1522	0	TC-CA-SC-1-BB	Tunnel cave	Twilight	Biofilm	Basalt	Australia	Bacteria	RCP2-54	uncultured Desulfuromonadales bacterium	(uncultured Desulfuromonadales bacterium)	(uncultured Desulfuromonadales bacterium)	(uncultured Desulfuromonadales bacterium)
sp14725	SD8063	0	M3-CB-wet	Shades of Death	Transition	Cave wall wet	Limestone	Australia	Bacteria	RCP2-54	uncultured Desulfuromonadales bacterium	(uncultured Desulfuromonadales bacterium)	(uncultured Desulfuromonadales bacterium)	(uncultured Desulfuromonadales bacterium)
sp14725	SD8056	0	SC-CA-WS	Scrubby Creek	Twilight	Sediment	Limestone	Australia	Bacteria	RCP2-54	uncultured Desulfuromonadales bacterium	(uncultured Desulfuromonadales bacterium)	(uncultured Desulfuromonadales bacterium)	(uncultured Desulfuromonadales bacterium)
sp14725	SD8023	0	SC-CC-SB	Scrubby Creek	Deep	Sediment	Limestone	Australia	Bacteria	RCP2-54	uncultured Desulfuromonadales bacterium	(uncultured Desulfuromonadales bacterium)	(uncultured Desulfuromonadales bacterium)	(uncultured Desulfuromonadales bacterium)
sp14725	SD8054	0	SC-CC-MM-B	Scrubby Creek	Deep	Moonmilk	Limestone	Australia	Bacteria	RCP2-54	uncultured Desulfuromonadales bacterium	(uncultured Desulfuromonadales bacterium)	(uncultured Desulfuromonadales bacterium)	(uncultured Desulfuromonadales bacterium)
sp14725	SE1528	0	TC-CB-SC-3-BB	Tunnel cave	Transition	Biofilm	Basalt	Australia	Bacteria	RCP2-54	uncultured Desulfuromonadales bacterium	(uncultured Desulfuromonadales bacterium)	(uncultured Desulfuromonadales bacterium)	(uncultured Desulfuromonadales bacterium)
sp14725	SE1494	0	H1-E-SA-1	Harman 1	Entrance	Sediment	Basalt	Australia	Bacteria	RCP2-54	uncultured Desulfuromonadales bacterium	(uncultured Desulfuromonadales bacterium)	(uncultured Desulfuromonadales bacterium)	(uncultured Desulfuromonadales bacterium)
sp14725	SE1536	0	TC-E-SA-1-GW	Tunnel cave	Entrance	Biofilm	Basalt	Australia	Bacteria	RCP2-54	uncultured Desulfuromonadales bacterium	(uncultured Desulfuromonadales bacterium)	(uncultured Desulfuromonadales bacterium)	(uncultured Desulfuromonadales bacterium)
sp14725	SE1539	0	TC-E-SC-1	Tunnel cave	Entrance	Sediment	Basalt	Australia	Bacteria	RCP2-54	uncultured Desulfuromonadales bacterium	(uncultured Desulfuromonadales bacterium)	(uncultured Desulfuromonadales bacterium)	(uncultured Desulfuromonadales bacterium)
sp14725	SE1523	0	TC-CB-SA-1-WB	Tunnel cave	Transition	Biofilm	Basalt	Australia	Bacteria	RCP2-54	uncultured Desulfuromonadales bacterium	(uncultured Desulfuromonadales bacterium)	(uncultured Desulfuromonadales bacterium)	(uncultured Desulfuromonadales bacterium)
sp14725	SD8032	0	M3-CB-SA	Shades of Death	Transition	Sediment	Limestone	Australia	Bacteria	RCP2-54	uncultured Desulfuromonadales bacterium	(uncultured Desulfuromonadales bacterium)	(uncultured Desulfuromonadales bacterium)	(uncultured Desulfuromonadales bacterium)
sp14725	SD8048	0	M3-CA-veins	Shades of Death	Twilight	Stalagtite	Limestone	Australia	Bacteria	RCP2-54	uncultured Desulfuromonadales bacterium	(uncultured Desulfuromonadales bacterium)	(uncultured Desulfuromonadales bacterium)	(uncultured Desulfuromonadales bacterium)
sp14725	SD8028	0	M3-E-SC	Shades of Death	Entrance	Sediment	Limestone	Australia	Bacteria	RCP2-54	uncultured Desulfuromonadales bacterium	(uncultured Desulfuromonadales bacterium)	(uncultured Desulfuromonadales bacterium)	(uncultured Desulfuromonadales bacterium)
sp14725	SD8029	0	M3-CA-SA	Shades of Death	Twilight	Sediment	Limestone	Australia	Bacteria	RCP2-54	uncultured Desulfuromonadales bacterium	(uncultured Desulfuromonadales bacterium)	(uncultured Desulfuromonadales bacterium)	(uncultured Desulfuromonadales bacterium)
sp14725	SD8043	0	M3-CA-flow	Shades of Death	Twilight	Calcite nodule	Limestone	Australia	Bacteria	RCP2-54	uncultured Desulfuromonadales bacterium	(uncultured Desulfuromonadales bacterium)	(uncultured Desulfuromonadales bacterium)	(uncultured Desulfuromonadales bacterium)
sp14725	SE1499	0	H1-CC-SB-BB	Harman 1	Deep	Biofilm	Basalt	Australia	Bacteria	RCP2-54	uncultured Desulfuromonadales bacterium	(uncultured Desulfuromonadales bacterium)	(uncultured Desulfuromonadales bacterium)	(uncultured Desulfuromonadales bacterium)
sp14725	SD8035	0	M3-CC-SA	Shades of Death	Deep	Sediment	Limestone	Australia	Bacteria	RCP2-54	uncultured Desulfuromonadales bacterium	(uncultured Desulfuromonadales bacterium)	(uncultured Desulfuromonadales bacterium)	(uncultured Desulfuromonadales bacterium)
sp14725	SE1495	0	H1-E-SB	Harman 1	Entrance	Sediment	Basalt	Australia	Bacteria	RCP2-54	uncultured Desulfuromonadales bacterium	(uncultured Desulfuromonadales bacterium)	(uncultured Desulfuromonadales bacterium)	(uncultured Desulfuromonadales bacterium)
sp14725	SE1521	0	TC-CA-SB-2-WW	Tunnel cave	Twilight	Biofilm	Basalt	Australia	Bacteria	RCP2-54	uncultured Desulfuromonadales bacterium	(uncultured Desulfuromonadales bacterium)	(uncultured Desulfuromonadales bacterium)	(uncultured Desulfuromonadales bacterium)
sp14725	SD8027	0	M3-E-SB	Shades of Death	Entrance	Sediment	Limestone	Australia	Bacteria	RCP2-54	uncultured Desulfuromonadales bacterium	(uncultured Desulfuromonadales bacterium)	(uncultured Desulfuromonadales bacterium)	(uncultured Desulfuromonadales bacterium)
sp14725	SD8036	0	M3-CC-SB	Shades of Death	Deep	Sediment	Limestone	Australia	Bacteria	RCP2-54	uncultured Desulfuromonadales bacterium	(uncultured Desulfuromonadales bacterium)	(uncultured Desulfuromonadales bacterium)	(uncultured Desulfuromonadales bacterium)
sp14725	SE1507	0	TC-CB-SB-1	Tunnel cave	Transition	Sediment	Basalt	Australia	Bacteria	RCP2-54	uncultured Desulfuromonadales bacterium	(uncultured Desulfuromonadales bacterium)	(uncultured Desulfuromonadales bacterium)	(uncultured Desulfuromonadales bacterium)
sp14725	SD8026	0	M3-E-SA	Shades of Death	Entrance	Sediment	Limestone	Australia	Bacteria	RCP2-54	uncultured Desulfuromonadales bacterium	(uncultured Desulfuromonadales bacterium)	(uncultured Desulfuromonadales bacterium)	(uncultured Desulfuromonadales bacterium)
sp14725	SD8040	0	M3-E-GB	Shades of Death	Entrance	Biofilm	Limestone	Australia	Bacteria	RCP2-54	uncultured Desulfuromonadales bacterium	(uncultured Desulfuromonadales bacterium)	(uncultured Desulfuromonadales bacterium)	(uncultured Desulfuromonadales bacterium)
sp14725	SE1538	0	TC-E-SB-3-WYF	Tunnel cave	Entrance	Fungus	Basalt	Australia	Bacteria	RCP2-54	uncultured Desulfuromonadales bacterium	(uncultured Desulfuromonadales bacterium)	(uncultured Desulfuromonadales bacterium)	(uncultured Desulfuromonadales bacterium)
sp14725	SE1491	0	H1-CC-SC-1	Harman 1	Deep	Biofilm	Basalt	Australia	Bacteria	RCP2-54	uncultured Desulfuromonadales bacterium	(uncultured Desulfuromonadales bacterium)	(uncultured Desulfuromonadales bacterium)	(uncultured Desulfuromonadales bacterium)
sp14725	SE1504	0	TC-CA-SB-1	Tunnel cave	Twilight	Sediment	Basalt	Australia	Bacteria	RCP2-54	uncultured Desulfuromonadales bacterium	(uncultured Desulfuromonadales bacterium)	(uncultured Desulfuromonadales bacterium)	(uncultured Desulfuromonadales bacterium)
sp14725	SE1537	0	TC-E-SB-1	Tunnel cave	Entrance	Sediment	Basalt	Australia	Bacteria	RCP2-54	uncultured Desulfuromonadales bacterium	(uncultured Desulfuromonadales bacterium)	(uncultured Desulfuromonadales bacterium)	(uncultured Desulfuromonadales bacterium)
sp14725	SE1519	0	TC-CA-SA-3-GWB	Tunnel cave	Twilight	Biofilm	Basalt	Australia	Bacteria	RCP2-54	uncultured Desulfuromonadales bacterium	(uncultured Desulfuromonadales bacterium)	(uncultured Desulfuromonadales bacterium)	(uncultured Desulfuromonadales bacterium)
sp14725	SD8031	0	M3-CA-SC	Shades of Death	Twilight	Sediment	Limestone	Australia	Bacteria	RCP2-54	uncultured Desulfuromonadales bacterium	(uncultured Desulfuromonadales bacterium)	(uncultured Desulfuromonadales bacterium)	(uncultured Desulfuromonadales bacterium)
sp14725	SD8052	0	SC-CB-MM-A	Scrubby Creek	Transition	Moonmilk	Limestone	Australia	Bacteria	RCP2-54	uncultured Desulfuromonadales bacterium	(uncultured Desulfuromonadales bacterium)	(uncultured Desulfuromonadales bacterium)	(uncultured Desulfuromonadales bacterium)
sp14725	SD8062	0	M3-CA-cal	Shades of Death	Twilight	Moonmilk	Limestone	Australia	Bacteria	RCP2-54	uncultured Desulfuromonadales bacterium	(uncultured Desulfuromonadales bacterium)	(uncultured Desulfuromonadales bacterium)	(uncultured Desulfuromonadales bacterium)
sp14725	SD8044	0	M3-CC-Nod	Shades of Death	Deep	Calcite nodule	Limestone	Australia	Bacteria	RCP2-54	uncultured Desulfuromonadales bacterium	(uncultured Desulfuromonadales bacterium)	(uncultured Desulfuromonadales bacterium)	(uncultured Desulfuromonadales bacterium)
sp14725	SE1505	0	TC-CA-SC-1	Tunnel cave	Twilight	Sediment	Basalt	Australia	Bacteria	RCP2-54	uncultured Desulfuromonadales bacterium	(uncultured Desulfuromonadales bacterium)	(uncultured Desulfuromonadales bacterium)	(uncultured Desulfuromonadales bacterium)
sp14725	SE1492	0	H1-CB-SA-1	Harman 1	Transition	Biofilm	Basalt	Australia	Bacteria	RCP2-54	uncultured Desulfuromonadales bacterium	(uncultured Desulfuromonadales bacterium)	(uncultured Desulfuromonadales bacterium)	(uncultured Desulfuromonadales bacterium)
sp14725	SD8061	0	M3-CA-curt	Shades of Death	Twilight	Stalagtite	Limestone	Australia	Bacteria	RCP2-54	uncultured Desulfuromonadales bacterium	(uncultured Desulfuromonadales bacterium)	(uncultured Desulfuromonadales bacterium)	(uncultured Desulfuromonadales bacterium)
sp14725	SD8058	0	SC-CB-LS	Scrubby Creek	Transition	Sediment	Limestone	Australia	Bacteria	RCP2-54	uncultured Desulfuromonadales bacterium	(uncultured Desulfuromonadales bacterium)	(uncultured Desulfuromonadales bacterium)	(uncultured Desulfuromonadales bacterium)
sp14725	SD8041	0	M3-E-GC	Shades of Death	Entrance	Biofilm	Limestone	Australia	Bacteria	RCP2-54	uncultured Desulfuromonadales bacterium	(uncultured Desulfuromonadales bacterium)	(uncultured Desulfuromonadales bacterium)	(uncultured Desulfuromonadales bacterium)
sp14725	SE1520	0	TC-CA-SB-1-WB	Tunnel cave	Twilight	Biofilm	Basalt	Australia	Bacteria	RCP2-54	uncultured Desulfuromonadales bacterium	(uncultured Desulfuromonadales bacterium)	(uncultured Desulfuromonadales bacterium)	(uncultured Desulfuromonadales bacterium)
sp14725	SD8042	0	M3-CA-fungi	Shades of Death	Twilight	Fungus	Limestone	Australia	Bacteria	RCP2-54	uncultured Desulfuromonadales bacterium	(uncultured Desulfuromonadales bacterium)	(uncultured Desulfuromonadales bacterium)	(uncultured Desulfuromonadales bacterium)
sp14725	SE1498	0	H1-CC-SB-WB2	Harman 1	Deep	Biofilm	Basalt	Australia	Bacteria	RCP2-54	uncultured Desulfuromonadales bacterium	(uncultured Desulfuromonadales bacterium)	(uncultured Desulfuromonadales bacterium)	(uncultured Desulfuromonadales bacterium)
sp14725	SD8016	0	SC-CA-SA	Scrubby Creek	Twilight	Sediment	Limestone	Australia	Bacteria	RCP2-54	uncultured Desulfuromonadales bacterium	(uncultured Desulfuromonadales bacterium)	(uncultured Desulfuromonadales bacterium)	(uncultured Desulfuromonadales bacterium)
sp14725	SE1506	0	TC-CB-SA-1	Tunnel cave	Transition	Sediment	Basalt	Australia	Bacteria	RCP2-54	uncultured Desulfuromonadales bacterium	(uncultured Desulfuromonadales bacterium)	(uncultured Desulfuromonadales bacterium)	(uncultured Desulfuromonadales bacterium)
sp14725	SE1532	0	TC-CC-SB-3-BYB	Tunnel cave	Deep	Biofilm	Basalt	Australia	Bacteria	RCP2-54	uncultured Desulfuromonadales bacterium	(uncultured Desulfuromonadales bacterium)	(uncultured Desulfuromonadales bacterium)	(uncultured Desulfuromonadales bacterium)
sp14725	SE1525	0	TC-CB-SB-1-GWB	Tunnel cave	Transition	Biofilm	Basalt	Australia	Bacteria	RCP2-54	uncultured Desulfuromonadales bacterium	(uncultured Desulfuromonadales bacterium)	(uncultured Desulfuromonadales bacterium)	(uncultured Desulfuromonadales bacterium)
sp14725	SE1513	0	TC-E-SB-1 GW	Tunnel cave	Entrance	Sediment	Basalt	Australia	Bacteria	RCP2-54	uncultured Desulfuromonadales bacterium	(uncultured Desulfuromonadales bacterium)	(uncultured Desulfuromonadales bacterium)	(uncultured Desulfuromonadales bacterium)
sp14725	SD8047	0	M3-CB-drip	Shades of Death	Transition	Muddy rock	Limestone	Australia	Bacteria	RCP2-54	uncultured Desulfuromonadales bacterium	(uncultured Desulfuromonadales bacterium)	(uncultured Desulfuromonadales bacterium)	(uncultured Desulfuromonadales bacterium)
sp14725	SE1489	0	H1-CC-SA-1	Harman 1	Deep	Biofilm	Basalt	Australia	Bacteria	RCP2-54	uncultured Desulfuromonadales bacterium	(uncultured Desulfuromonadales bacterium)	(uncultured Desulfuromonadales bacterium)	(uncultured Desulfuromonadales bacterium)
sp14725	SD8046	0	M3-CC-crust	Shades of Death	Deep	Crust	Limestone	Australia	Bacteria	RCP2-54	uncultured Desulfuromonadales bacterium	(uncultured Desulfuromonadales bacterium)	(uncultured Desulfuromonadales bacterium)	(uncultured Desulfuromonadales bacterium)
sp14725	SD8015	0	SC-E-SC	Scrubby Creek	Entrance	Sediment	Limestone	Australia	Bacteria	RCP2-54	uncultured Desulfuromonadales bacterium	(uncultured Desulfuromonadales bacterium)	(uncultured Desulfuromonadales bacterium)	(uncultured Desulfuromonadales bacterium)
sp14725	SE1500	0	H1-CC-SB-B	Harman 1	Deep	Biofilm	Basalt	Australia	Bacteria	RCP2-54	uncultured Desulfuromonadales bacterium	(uncultured Desulfuromonadales bacterium)	(uncultured Desulfuromonadales bacterium)	(uncultured Desulfuromonadales bacterium)
sp14725	SD8018	0	SC-CA-SC	Scrubby Creek	Twilight	Sediment	Limestone	Australia	Bacteria	RCP2-54	uncultured Desulfuromonadales bacterium	(uncultured Desulfuromonadales bacterium)	(uncultured Desulfuromonadales bacterium)	(uncultured Desulfuromonadales bacterium)
sp14725	SE1524	0	TC-CB-SA-3-MW	Tunnel cave	Transition	Cave wall wet	Basalt	Australia	Bacteria	RCP2-54	uncultured Desulfuromonadales bacterium	(uncultured Desulfuromonadales bacterium)	(uncultured Desulfuromonadales bacterium)	(uncultured Desulfuromonadales bacterium)
sp14725	SD8019	0	SC-CB-SA	Scrubby Creek	Transition	Sediment	Limestone	Australia	Bacteria	RCP2-54	uncultured Desulfuromonadales bacterium	(uncultured Desulfuromonadales bacterium)	(uncultured Desulfuromonadales bacterium)	(uncultured Desulfuromonadales bacterium)
sp14725	SE1526	0	TC-CB-SB-3-WB	Tunnel cave	Transition	Biofilm	Basalt	Australia	Bacteria	RCP2-54	uncultured Desulfuromonadales bacterium	(uncultured Desulfuromonadales bacterium)	(uncultured Desulfuromonadales bacterium)	(uncultured Desulfuromonadales bacterium)
sp14725	SD8030	0	M3-CA-SB	Shades of Death	Twilight	Sediment	Limestone	Australia	Bacteria	RCP2-54	uncultured Desulfuromonadales bacterium	(uncultured Desulfuromonadales bacterium)	(uncultured Desulfuromonadales bacterium)	(uncultured Desulfuromonadales bacterium)
sp14725	SE1516	0	TC-CA-SA-2-WB	Tunnel cave	Twilight	Biofilm	Basalt	Australia	Bacteria	RCP2-54	uncultured Desulfuromonadales bacterium	(uncultured Desulfuromonadales bacterium)	(uncultured Desulfuromonadales bacterium)	(uncultured Desulfuromonadales bacterium)
sp14725	SE1534	0	TC-CC-SC-2-BB	Tunnel cave	Deep	Biofilm	Basalt	Australia	Bacteria	RCP2-54	uncultured Desulfuromonadales bacterium	(uncultured Desulfuromonadales bacterium)	(uncultured Desulfuromonadales bacterium)	(uncultured Desulfuromonadales bacterium)
sp14725	SE1533	0	TC-CC-SC-1-WB	Tunnel cave	Deep	Biofilm	Basalt	Australia	Bacteria	RCP2-54	uncultured Desulfuromonadales bacterium	(uncultured Desulfuromonadales bacterium)	(uncultured Desulfuromonadales bacterium)	(uncultured Desulfuromonadales bacterium)
sp14725	SE1531	0	TC-CC-SB-2-WB	Tunnel cave	Deep	Biofilm	Basalt	Australia	Bacteria	RCP2-54	uncultured Desulfuromonadales bacterium	(uncultured Desulfuromonadales bacterium)	(uncultured Desulfuromonadales bacterium)	(uncultured Desulfuromonadales bacterium)
sp14725	SE1508	0	TC-CB-SC-1	Tunnel cave	Transition	Sediment	Basalt	Australia	Bacteria	RCP2-54	uncultured Desulfuromonadales bacterium	(uncultured Desulfuromonadales bacterium)	(uncultured Desulfuromonadales bacterium)	(uncultured Desulfuromonadales bacterium)
sp14725	SE1529	0	TC-CC-SA-1-WB	Tunnel cave	Deep	Biofilm	Basalt	Australia	Bacteria	RCP2-54	uncultured Desulfuromonadales bacterium	(uncultured Desulfuromonadales bacterium)	(uncultured Desulfuromonadales bacterium)	(uncultured Desulfuromonadales bacterium)
sp14725	SD8049	0	M3-E-G	Shades of Death	Entrance	Biofilm	Limestone	Australia	Bacteria	RCP2-54	uncultured Desulfuromonadales bacterium	(uncultured Desulfuromonadales bacterium)	(uncultured Desulfuromonadales bacterium)	(uncultured Desulfuromonadales bacterium)
sp14725	SE1503	0	TC-CA-SA-1	Tunnel cave	Twilight	Sediment	Basalt	Australia	Bacteria	RCP2-54	uncultured Desulfuromonadales bacterium	(uncultured Desulfuromonadales bacterium)	(uncultured Desulfuromonadales bacterium)	(uncultured Desulfuromonadales bacterium)
sp14906	SE1538	0	TC-E-SB-3-WYF	Tunnel cave	Entrance	Fungus	Basalt	Australia	Bacteria	uncultured Desulfuromonadales bacterium	(uncultured Desulfuromonadales bacterium)	(uncultured Desulfuromonadales bacterium)	(uncultured Desulfuromonadales bacterium)	(uncultured Desulfuromonadales bacterium)
sp14906	SE1533	0	TC-CC-SC-1-WB	Tunnel cave	Deep	Biofilm	Basalt	Australia	Bacteria	uncultured Desulfuromonadales bacterium	(uncultured Desulfuromonadales bacterium)	(uncultured Desulfuromonadales bacterium)	(uncultured Desulfuromonadales bacterium)	(uncultured Desulfuromonadales bacterium)
sp14906	SE1496	0	H1-E- SC-1	Harman 1	Entrance	Sediment	Basalt	Australia	Bacteria	uncultured Desulfuromonadales bacterium	(uncultured Desulfuromonadales bacterium)	(uncultured Desulfuromonadales bacterium)	(uncultured Desulfuromonadales bacterium)	(uncultured Desulfuromonadales bacterium)
sp14906	SD8059	0	SC-CB-rust	Scrubby Creek	Transition	Red rust	Limestone	Australia	Bacteria	uncultured Desulfuromonadales bacterium	(uncultured Desulfuromonadales bacterium)	(uncultured Desulfuromonadales bacterium)	(uncultured Desulfuromonadales bacterium)	(uncultured Desulfuromonadales bacterium)
sp14906	SD8036	0	M3-CC-SB	Shades of Death	Deep	Sediment	Limestone	Australia	Bacteria	uncultured Desulfuromonadales bacterium	(uncultured Desulfuromonadales bacterium)	(uncultured Desulfuromonadales bacterium)	(uncultured Desulfuromonadales bacterium)	(uncultured Desulfuromonadales bacterium)
sp14906	SD8055	0	SC-CA-inf	Scrubby Creek	Twilight	Infill	Limestone	Australia	Bacteria	uncultured Desulfuromonadales bacterium	(uncultured Desulfuromonadales bacterium)	(uncultured Desulfuromonadales bacterium)	(uncultured Desulfuromonadales bacterium)	(uncultured Desulfuromonadales bacterium)
sp14906	SE1511	0	TC-CC-SC-1	Tunnel cave	Deep	Sediment	Basalt	Australia	Bacteria	uncultured Desulfuromonadales bacterium	(uncultured Desulfuromonadales bacterium)	(uncultured Desulfuromonadales bacterium)	(uncultured Desulfuromonadales bacterium)	(uncultured Desulfuromonadales bacterium)
sp14906	SE1497	0	H1-CC-SB-WB1	Harman 1	Deep	Biofilm	Basalt	Australia	Bacteria	uncultured Desulfuromonadales bacterium	(uncultured Desulfuromonadales bacterium)	(uncultured Desulfuromonadales bacterium)	(uncultured Desulfuromonadales bacterium)	(uncultured Desulfuromonadales bacterium)
sp14906	SD8041	0	M3-E-GC	Shades of Death	Entrance	Biofilm	Limestone	Australia	Bacteria	uncultured Desulfuromonadales bacterium	(uncultured Desulfuromonadales bacterium)	(uncultured Desulfuromonadales bacterium)	(uncultured Desulfuromonadales bacterium)	(uncultured Desulfuromonadales bacterium)
sp14906	SE1495	0	H1-E-SB	Harman 1	Entrance	Sediment	Basalt	Australia	Bacteria	uncultured Desulfuromonadales bacterium	(uncultured Desulfuromonadales bacterium)	(uncultured Desulfuromonadales bacterium)	(uncultured Desulfuromonadales bacterium)	(uncultured Desulfuromonadales bacterium)
sp14906	SE1528	0	TC-CB-SC-3-BB	Tunnel cave	Transition	Biofilm	Basalt	Australia	Bacteria	uncultured Desulfuromonadales bacterium	(uncultured Desulfuromonadales bacterium)	(uncultured Desulfuromonadales bacterium)	(uncultured Desulfuromonadales bacterium)	(uncultured Desulfuromonadales bacterium)
sp14906	SD8024	0	SC-CC-SC	Scrubby Creek	Deep	Sediment	Limestone	Australia	Bacteria	uncultured Desulfuromonadales bacterium	(uncultured Desulfuromonadales bacterium)	(uncultured Desulfuromonadales bacterium)	(uncultured Desulfuromonadales bacterium)	(uncultured Desulfuromonadales bacterium)
sp14906	SE1522	0	TC-CA-SC-1-BB	Tunnel cave	Twilight	Biofilm	Basalt	Australia	Bacteria	uncultured Desulfuromonadales bacterium	(uncultured Desulfuromonadales bacterium)	(uncultured Desulfuromonadales bacterium)	(uncultured Desulfuromonadales bacterium)	(uncultured Desulfuromonadales bacterium)
sp14906	SD8017	0	SC-CA-SB	Scrubby Creek	Twilight	Sediment	Limestone	Australia	Bacteria	uncultured Desulfuromonadales bacterium	(uncultured Desulfuromonadales bacterium)	(uncultured Desulfuromonadales bacterium)	(uncultured Desulfuromonadales bacterium)	(uncultured Desulfuromonadales bacterium)
sp14906	SD8061	0	M3-CA-curt	Shades of Death	Twilight	Stalagtite	Limestone	Australia	Bacteria	uncultured Desulfuromonadales bacterium	(uncultured Desulfuromonadales bacterium)	(uncultured Desulfuromonadales bacterium)	(uncultured Desulfuromonadales bacterium)	(uncultured Desulfuromonadales bacterium)
sp14906	SE1494	0	H1-E-SA-1	Harman 1	Entrance	Sediment	Basalt	Australia	Bacteria	uncultured Desulfuromonadales bacterium	(uncultured Desulfuromonadales bacterium)	(uncultured Desulfuromonadales bacterium)	(uncultured Desulfuromonadales bacterium)	(uncultured Desulfuromonadales bacterium)
sp14906	SD8018	0	SC-CA-SC	Scrubby Creek	Twilight	Sediment	Limestone	Australia	Bacteria	uncultured Desulfuromonadales bacterium	(uncultured Desulfuromonadales bacterium)	(uncultured Desulfuromonadales bacterium)	(uncultured Desulfuromonadales bacterium)	(uncultured Desulfuromonadales bacterium)
sp14906	SD8022	0	SC-CC-SA	Scrubby Creek	Deep	Sediment	Limestone	Australia	Bacteria	uncultured Desulfuromonadales bacterium	(uncultured Desulfuromonadales bacterium)	(uncultured Desulfuromonadales bacterium)	(uncultured Desulfuromonadales bacterium)	(uncultured Desulfuromonadales bacterium)
sp14906	SD8054	0	SC-CC-MM-B	Scrubby Creek	Deep	Moonmilk	Limestone	Australia	Bacteria	uncultured Desulfuromonadales bacterium	(uncultured Desulfuromonadales bacterium)	(uncultured Desulfuromonadales bacterium)	(uncultured Desulfuromonadales bacterium)	(uncultured Desulfuromonadales bacterium)
sp14906	SD8020	0	SC-CB-SB	Scrubby Creek	Transition	Sediment	Limestone	Australia	Bacteria	uncultured Desulfuromonadales bacterium	(uncultured Desulfuromonadales bacterium)	(uncultured Desulfuromonadales bacterium)	(uncultured Desulfuromonadales bacterium)	(uncultured Desulfuromonadales bacterium)
sp14906	SD8053	0	SC-CC-MM-A	Scrubby Creek	Deep	Moonmilk	Limestone	Australia	Bacteria	uncultured Desulfuromonadales bacterium	(uncultured Desulfuromonadales bacterium)	(uncultured Desulfuromonadales bacterium)	(uncultured Desulfuromonadales bacterium)	(uncultured Desulfuromonadales bacterium)
sp14906	SE1509	0	TC-CC-SA-1	Tunnel cave	Deep	Sediment	Basalt	Australia	Bacteria	uncultured Desulfuromonadales bacterium	(uncultured Desulfuromonadales bacterium)	(uncultured Desulfuromonadales bacterium)	(uncultured Desulfuromonadales bacterium)	(uncultured Desulfuromonadales bacterium)
sp14906	SE1527	0	TC-CB-SC-1-GB	Tunnel cave	Transition	Biofilm	Basalt	Australia	Bacteria	uncultured Desulfuromonadales bacterium	(uncultured Desulfuromonadales bacterium)	(uncultured Desulfuromonadales bacterium)	(uncultured Desulfuromonadales bacterium)	(uncultured Desulfuromonadales bacterium)
sp14906	SE1515	0	TC-CA-SA-1-BB	Tunnel cave	Twilight	Biofilm	Basalt	Australia	Bacteria	uncultured Desulfuromonadales bacterium	(uncultured Desulfuromonadales bacterium)	(uncultured Desulfuromonadales bacterium)	(uncultured Desulfuromonadales bacterium)	(uncultured Desulfuromonadales bacterium)
sp14906	SD8021	0	SC-CB-SC	Scrubby Creek	Transition	Sediment	Limestone	Australia	Bacteria	uncultured Desulfuromonadales bacterium	(uncultured Desulfuromonadales bacterium)	(uncultured Desulfuromonadales bacterium)	(uncultured Desulfuromonadales bacterium)	(uncultured Desulfuromonadales bacterium)
sp14906	SE1504	0	TC-CA-SB-1	Tunnel cave	Twilight	Sediment	Basalt	Australia	Bacteria	uncultured Desulfuromonadales bacterium	(uncultured Desulfuromonadales bacterium)	(uncultured Desulfuromonadales bacterium)	(uncultured Desulfuromonadales bacterium)	(uncultured Desulfuromonadales bacterium)
sp14906	SD8023	0	SC-CC-SB	Scrubby Creek	Deep	Sediment	Limestone	Australia	Bacteria	uncultured Desulfuromonadales bacterium	(uncultured Desulfuromonadales bacterium)	(uncultured Desulfuromonadales bacterium)	(uncultured Desulfuromonadales bacterium)	(uncultured Desulfuromonadales bacterium)
sp14906	SE1492	0	H1-CB-SA-1	Harman 1	Transition	Biofilm	Basalt	Australia	Bacteria	uncultured Desulfuromonadales bacterium	(uncultured Desulfuromonadales bacterium)	(uncultured Desulfuromonadales bacterium)	(uncultured Desulfuromonadales bacterium)	(uncultured Desulfuromonadales bacterium)
sp14906	SD8047	0	M3-CB-drip	Shades of Death	Transition	Muddy rock	Limestone	Australia	Bacteria	uncultured Desulfuromonadales bacterium	(uncultured Desulfuromonadales bacterium)	(uncultured Desulfuromonadales bacterium)	(uncultured Desulfuromonadales bacterium)	(uncultured Desulfuromonadales bacterium)
sp14906	SE1493	0	H1-CB-SB-1	Harman 1	Transition	Biofilm	Basalt	Australia	Bacteria	uncultured Desulfuromonadales bacterium	(uncultured Desulfuromonadales bacterium)	(uncultured Desulfuromonadales bacterium)	(uncultured Desulfuromonadales bacterium)	(uncultured Desulfuromonadales bacterium)
sp14906	SE1505	0	TC-CA-SC-1	Tunnel cave	Twilight	Sediment	Basalt	Australia	Bacteria	uncultured Desulfuromonadales bacterium	(uncultured Desulfuromonadales bacterium)	(uncultured Desulfuromonadales bacterium)	(uncultured Desulfuromonadales bacterium)	(uncultured Desulfuromonadales bacterium)
sp14906	SD8026	0	M3-E-SA	Shades of Death	Entrance	Sediment	Limestone	Australia	Bacteria	uncultured Desulfuromonadales bacterium	(uncultured Desulfuromonadales bacterium)	(uncultured Desulfuromonadales bacterium)	(uncultured Desulfuromonadales bacterium)	(uncultured Desulfuromonadales bacterium)
sp14906	SD8039	0	M3-E-GA	Shades of Death	Entrance	Biofilm	Limestone	Australia	Bacteria	uncultured Desulfuromonadales bacterium	(uncultured Desulfuromonadales bacterium)	(uncultured Desulfuromonadales bacterium)	(uncultured Desulfuromonadales bacterium)	(uncultured Desulfuromonadales bacterium)
sp14906	SE1491	0	H1-CC-SC-1	Harman 1	Deep	Biofilm	Basalt	Australia	Bacteria	uncultured Desulfuromonadales bacterium	(uncultured Desulfuromonadales bacterium)	(uncultured Desulfuromonadales bacterium)	(uncultured Desulfuromonadales bacterium)	(uncultured Desulfuromonadales bacterium)
sp14906	SD8057	0	SC-CA-oth	Scrubby Creek	Twilight	Calcite nodule	Limestone	Australia	Bacteria	uncultured Desulfuromonadales bacterium	(uncultured Desulfuromonadales bacterium)	(uncultured Desulfuromonadales bacterium)	(uncultured Desulfuromonadales bacterium)	(uncultured Desulfuromonadales bacterium)
sp14906	SD8048	0	M3-CA-veins	Shades of Death	Twilight	Stalagtite	Limestone	Australia	Bacteria	uncultured Desulfuromonadales bacterium	(uncultured Desulfuromonadales bacterium)	(uncultured Desulfuromonadales bacterium)	(uncultured Desulfuromonadales bacterium)	(uncultured Desulfuromonadales bacterium)
sp14906	SE1506	0	TC-CB-SA-1	Tunnel cave	Transition	Sediment	Basalt	Australia	Bacteria	uncultured Desulfuromonadales bacterium	(uncultured Desulfuromonadales bacterium)	(uncultured Desulfuromonadales bacterium)	(uncultured Desulfuromonadales bacterium)	(uncultured Desulfuromonadales bacterium)
sp14906	SE1526	0	TC-CB-SB-3-WB	Tunnel cave	Transition	Biofilm	Basalt	Australia	Bacteria	uncultured Desulfuromonadales bacterium	(uncultured Desulfuromonadales bacterium)	(uncultured Desulfuromonadales bacterium)	(uncultured Desulfuromonadales bacterium)	(uncultured Desulfuromonadales bacterium)
sp14906	SE1535	0	TC-CC-SC-3-BB	Tunnel cave	Deep	Biofilm	Basalt	Australia	Bacteria	uncultured Desulfuromonadales bacterium	(uncultured Desulfuromonadales bacterium)	(uncultured Desulfuromonadales bacterium)	(uncultured Desulfuromonadales bacterium)	(uncultured Desulfuromonadales bacterium)
sp14906	SD8042	0	M3-CA-fungi	Shades of Death	Twilight	Fungus	Limestone	Australia	Bacteria	uncultured Desulfuromonadales bacterium	(uncultured Desulfuromonadales bacterium)	(uncultured Desulfuromonadales bacterium)	(uncultured Desulfuromonadales bacterium)	(uncultured Desulfuromonadales bacterium)
sp14906	SE1510	0	TC-CC-SB-1	Tunnel cave	Deep	Sediment	Basalt	Australia	Bacteria	uncultured Desulfuromonadales bacterium	(uncultured Desulfuromonadales bacterium)	(uncultured Desulfuromonadales bacterium)	(uncultured Desulfuromonadales bacterium)	(uncultured Desulfuromonadales bacterium)
sp14906	SD8013	0	SC-E-SA	Scrubby Creek	Entrance	Sediment	Limestone	Australia	Bacteria	uncultured Desulfuromonadales bacterium	(uncultured Desulfuromonadales bacterium)	(uncultured Desulfuromonadales bacterium)	(uncultured Desulfuromonadales bacterium)	(uncultured Desulfuromonadales bacterium)
sp14906	SE1539	0	TC-E-SC-1	Tunnel cave	Entrance	Sediment	Basalt	Australia	Bacteria	uncultured Desulfuromonadales bacterium	(uncultured Desulfuromonadales bacterium)	(uncultured Desulfuromonadales bacterium)	(uncultured Desulfuromonadales bacterium)	(uncultured Desulfuromonadales bacterium)
sp14906	SE1507	0	TC-CB-SB-1	Tunnel cave	Transition	Sediment	Basalt	Australia	Bacteria	uncultured Desulfuromonadales bacterium	(uncultured Desulfuromonadales bacterium)	(uncultured Desulfuromonadales bacterium)	(uncultured Desulfuromonadales bacterium)	(uncultured Desulfuromonadales bacterium)
sp14906	SE1521	0	TC-CA-SB-2-WW	Tunnel cave	Twilight	Biofilm	Basalt	Australia	Bacteria	uncultured Desulfuromonadales bacterium	(uncultured Desulfuromonadales bacterium)	(uncultured Desulfuromonadales bacterium)	(uncultured Desulfuromonadales bacterium)	(uncultured Desulfuromonadales bacterium)
sp14906	SE1523	0	TC-CB-SA-1-WB	Tunnel cave	Transition	Biofilm	Basalt	Australia	Bacteria	uncultured Desulfuromonadales bacterium	(uncultured Desulfuromonadales bacterium)	(uncultured Desulfuromonadales bacterium)	(uncultured Desulfuromonadales bacterium)	(uncultured Desulfuromonadales bacterium)
sp14906	SD8058	0	SC-CB-LS	Scrubby Creek	Transition	Sediment	Limestone	Australia	Bacteria	uncultured Desulfuromonadales bacterium	(uncultured Desulfuromonadales bacterium)	(uncultured Desulfuromonadales bacterium)	(uncultured Desulfuromonadales bacterium)	(uncultured Desulfuromonadales bacterium)
sp14906	SE1536	0	TC-E-SA-1-GW	Tunnel cave	Entrance	Biofilm	Basalt	Australia	Bacteria	uncultured Desulfuromonadales bacterium	(uncultured Desulfuromonadales bacterium)	(uncultured Desulfuromonadales bacterium)	(uncultured Desulfuromonadales bacterium)	(uncultured Desulfuromonadales bacterium)
sp14906	SE1512	0	TC-E-SA-1	Tunnel cave	Entrance	Sediment	Basalt	Australia	Bacteria	uncultured Desulfuromonadales bacterium	(uncultured Desulfuromonadales bacterium)	(uncultured Desulfuromonadales bacterium)	(uncultured Desulfuromonadales bacterium)	(uncultured Desulfuromonadales bacterium)
sp14906	SD8029	0	M3-CA-SA	Shades of Death	Twilight	Sediment	Limestone	Australia	Bacteria	uncultured Desulfuromonadales bacterium	(uncultured Desulfuromonadales bacterium)	(uncultured Desulfuromonadales bacterium)	(uncultured Desulfuromonadales bacterium)	(uncultured Desulfuromonadales bacterium)
sp14906	SE1499	0	H1-CC-SB-BB	Harman 1	Deep	Biofilm	Basalt	Australia	Bacteria	uncultured Desulfuromonadales bacterium	(uncultured Desulfuromonadales bacterium)	(uncultured Desulfuromonadales bacterium)	(uncultured Desulfuromonadales bacterium)	(uncultured Desulfuromonadales bacterium)
sp14906	SD8028	0	M3-E-SC	Shades of Death	Entrance	Sediment	Limestone	Australia	Bacteria	uncultured Desulfuromonadales bacterium	(uncultured Desulfuromonadales bacterium)	(uncultured Desulfuromonadales bacterium)	(uncultured Desulfuromonadales bacterium)	(uncultured Desulfuromonadales bacterium)
sp14906	SD8043	0	M3-CA-flow	Shades of Death	Twilight	Calcite nodule	Limestone	Australia	Bacteria	uncultured Desulfuromonadales bacterium	(uncultured Desulfuromonadales bacterium)	(uncultured Desulfuromonadales bacterium)	(uncultured Desulfuromonadales bacterium)	(uncultured Desulfuromonadales bacterium)
sp14906	SE1537	0	TC-E-SB-1	Tunnel cave	Entrance	Sediment	Basalt	Australia	Bacteria	uncultured Desulfuromonadales bacterium	(uncultured Desulfuromonadales bacterium)	(uncultured Desulfuromonadales bacterium)	(uncultured Desulfuromonadales bacterium)	(uncultured Desulfuromonadales bacterium)
sp14906	SE1503	0	TC-CA-SA-1	Tunnel cave	Twilight	Sediment	Basalt	Australia	Bacteria	uncultured Desulfuromonadales bacterium	(uncultured Desulfuromonadales bacterium)	(uncultured Desulfuromonadales bacterium)	(uncultured Desulfuromonadales bacterium)	(uncultured Desulfuromonadales bacterium)
sp14906	SD8027	0	M3-E-SB	Shades of Death	Entrance	Sediment	Limestone	Australia	Bacteria	uncultured Desulfuromonadales bacterium	(uncultured Desulfuromonadales bacterium)	(uncultured Desulfuromonadales bacterium)	(uncultured Desulfuromonadales bacterium)	(uncultured Desulfuromonadales bacterium)
sp14906	SE1513	0	TC-E-SB-1 GW	Tunnel cave	Entrance	Sediment	Basalt	Australia	Bacteria	uncultured Desulfuromonadales bacterium	(uncultured Desulfuromonadales bacterium)	(uncultured Desulfuromonadales bacterium)	(uncultured Desulfuromonadales bacterium)	(uncultured Desulfuromonadales bacterium)
sp14906	SD8034	0	M3-CB-SC	Shades of Death	Transition	Sediment	Limestone	Australia	Bacteria	uncultured Desulfuromonadales bacterium	(uncultured Desulfuromonadales bacterium)	(uncultured Desulfuromonadales bacterium)	(uncultured Desulfuromonadales bacterium)	(uncultured Desulfuromonadales bacterium)
sp14906	SE1534	0	TC-CC-SC-2-BB	Tunnel cave	Deep	Biofilm	Basalt	Australia	Bacteria	uncultured Desulfuromonadales bacterium	(uncultured Desulfuromonadales bacterium)	(uncultured Desulfuromonadales bacterium)	(uncultured Desulfuromonadales bacterium)	(uncultured Desulfuromonadales bacterium)
sp14906	SE1489	0	H1-CC-SA-1	Harman 1	Deep	Biofilm	Basalt	Australia	Bacteria	uncultured Desulfuromonadales bacterium	(uncultured Desulfuromonadales bacterium)	(uncultured Desulfuromonadales bacterium)	(uncultured Desulfuromonadales bacterium)	(uncultured Desulfuromonadales bacterium)
sp14906	SD8040	0	M3-E-GB	Shades of Death	Entrance	Biofilm	Limestone	Australia	Bacteria	uncultured Desulfuromonadales bacterium	(uncultured Desulfuromonadales bacterium)	(uncultured Desulfuromonadales bacterium)	(uncultured Desulfuromonadales bacterium)	(uncultured Desulfuromonadales bacterium)
sp14906	SD8032	0	M3-CB-SA	Shades of Death	Transition	Sediment	Limestone	Australia	Bacteria	uncultured Desulfuromonadales bacterium	(uncultured Desulfuromonadales bacterium)	(uncultured Desulfuromonadales bacterium)	(uncultured Desulfuromonadales bacterium)	(uncultured Desulfuromonadales bacterium)
sp14906	SD8046	0	M3-CC-crust	Shades of Death	Deep	Crust	Limestone	Australia	Bacteria	uncultured Desulfuromonadales bacterium	(uncultured Desulfuromonadales bacterium)	(uncultured Desulfuromonadales bacterium)	(uncultured Desulfuromonadales bacterium)	(uncultured Desulfuromonadales bacterium)
sp14906	SE1498	0	H1-CC-SB-WB2	Harman 1	Deep	Biofilm	Basalt	Australia	Bacteria	uncultured Desulfuromonadales bacterium	(uncultured Desulfuromonadales bacterium)	(uncultured Desulfuromonadales bacterium)	(uncultured Desulfuromonadales bacterium)	(uncultured Desulfuromonadales bacterium)
sp14906	SD8035	0	M3-CC-SA	Shades of Death	Deep	Sediment	Limestone	Australia	Bacteria	uncultured Desulfuromonadales bacterium	(uncultured Desulfuromonadales bacterium)	(uncultured Desulfuromonadales bacterium)	(uncultured Desulfuromonadales bacterium)	(uncultured Desulfuromonadales bacterium)
sp14906	SD8063	0	M3-CB-wet	Shades of Death	Transition	Cave wall wet	Limestone	Australia	Bacteria	uncultured Desulfuromonadales bacterium	(uncultured Desulfuromonadales bacterium)	(uncultured Desulfuromonadales bacterium)	(uncultured Desulfuromonadales bacterium)	(uncultured Desulfuromonadales bacterium)
sp14906	SE1508	0	TC-CB-SC-1	Tunnel cave	Transition	Sediment	Basalt	Australia	Bacteria	uncultured Desulfuromonadales bacterium	(uncultured Desulfuromonadales bacterium)	(uncultured Desulfuromonadales bacterium)	(uncultured Desulfuromonadales bacterium)	(uncultured Desulfuromonadales bacterium)
sp14906	SE1516	0	TC-CA-SA-2-WB	Tunnel cave	Twilight	Biofilm	Basalt	Australia	Bacteria	uncultured Desulfuromonadales bacterium	(uncultured Desulfuromonadales bacterium)	(uncultured Desulfuromonadales bacterium)	(uncultured Desulfuromonadales bacterium)	(uncultured Desulfuromonadales bacterium)
sp14906	SE1530	0	TC-CC-SB-1-BB	Tunnel cave	Deep	Biofilm	Basalt	Australia	Bacteria	uncultured Desulfuromonadales bacterium	(uncultured Desulfuromonadales bacterium)	(uncultured Desulfuromonadales bacterium)	(uncultured Desulfuromonadales bacterium)	(uncultured Desulfuromonadales bacterium)
sp14906	SE1519	0	TC-CA-SA-3-GWB	Tunnel cave	Twilight	Biofilm	Basalt	Australia	Bacteria	uncultured Desulfuromonadales bacterium	(uncultured Desulfuromonadales bacterium)	(uncultured Desulfuromonadales bacterium)	(uncultured Desulfuromonadales bacterium)	(uncultured Desulfuromonadales bacterium)
sp14906	SD8049	0	M3-E-G	Shades of Death	Entrance	Biofilm	Limestone	Australia	Bacteria	uncultured Desulfuromonadales bacterium	(uncultured Desulfuromonadales bacterium)	(uncultured Desulfuromonadales bacterium)	(uncultured Desulfuromonadales bacterium)	(uncultured Desulfuromonadales bacterium)
sp14906	SE1531	0	TC-CC-SB-2-WB	Tunnel cave	Deep	Biofilm	Basalt	Australia	Bacteria	uncultured Desulfuromonadales bacterium	(uncultured Desulfuromonadales bacterium)	(uncultured Desulfuromonadales bacterium)	(uncultured Desulfuromonadales bacterium)	(uncultured Desulfuromonadales bacterium)
sp14906	SD8044	0	M3-CC-Nod	Shades of Death	Deep	Calcite nodule	Limestone	Australia	Bacteria	uncultured Desulfuromonadales bacterium	(uncultured Desulfuromonadales bacterium)	(uncultured Desulfuromonadales bacterium)	(uncultured Desulfuromonadales bacterium)	(uncultured Desulfuromonadales bacterium)
sp14906	SD8015	0	SC-E-SC	Scrubby Creek	Entrance	Sediment	Limestone	Australia	Bacteria	uncultured Desulfuromonadales bacterium	(uncultured Desulfuromonadales bacterium)	(uncultured Desulfuromonadales bacterium)	(uncultured Desulfuromonadales bacterium)	(uncultured Desulfuromonadales bacterium)
sp14906	SE1532	0	TC-CC-SB-3-BYB	Tunnel cave	Deep	Biofilm	Basalt	Australia	Bacteria	uncultured Desulfuromonadales bacterium	(uncultured Desulfuromonadales bacterium)	(uncultured Desulfuromonadales bacterium)	(uncultured Desulfuromonadales bacterium)	(uncultured Desulfuromonadales bacterium)
sp14906	SE1514	0	TC-E-SC-1 GW	Tunnel cave	Entrance	Sediment	Basalt	Australia	Bacteria	uncultured Desulfuromonadales bacterium	(uncultured Desulfuromonadales bacterium)	(uncultured Desulfuromonadales bacterium)	(uncultured Desulfuromonadales bacterium)	(uncultured Desulfuromonadales bacterium)
sp14906	SD8052	0	SC-CB-MM-A	Scrubby Creek	Transition	Moonmilk	Limestone	Australia	Bacteria	uncultured Desulfuromonadales bacterium	(uncultured Desulfuromonadales bacterium)	(uncultured Desulfuromonadales bacterium)	(uncultured Desulfuromonadales bacterium)	(uncultured Desulfuromonadales bacterium)
sp14906	SD8033	0	M3-CB-SB	Shades of Death	Transition	Sediment	Limestone	Australia	Bacteria	uncultured Desulfuromonadales bacterium	(uncultured Desulfuromonadales bacterium)	(uncultured Desulfuromonadales bacterium)	(uncultured Desulfuromonadales bacterium)	(uncultured Desulfuromonadales bacterium)
sp14906	SD8037	0	M3-CC-SC	Shades of Death	Deep	Sediment	Limestone	Australia	Bacteria	uncultured Desulfuromonadales bacterium	(uncultured Desulfuromonadales bacterium)	(uncultured Desulfuromonadales bacterium)	(uncultured Desulfuromonadales bacterium)	(uncultured Desulfuromonadales bacterium)
sp14906	SE1529	0	TC-CC-SA-1-WB	Tunnel cave	Deep	Biofilm	Basalt	Australia	Bacteria	uncultured Desulfuromonadales bacterium	(uncultured Desulfuromonadales bacterium)	(uncultured Desulfuromonadales bacterium)	(uncultured Desulfuromonadales bacterium)	(uncultured Desulfuromonadales bacterium)
sp14906	SE1525	0	TC-CB-SB-1-GWB	Tunnel cave	Transition	Biofilm	Basalt	Australia	Bacteria	uncultured Desulfuromonadales bacterium	(uncultured Desulfuromonadales bacterium)	(uncultured Desulfuromonadales bacterium)	(uncultured Desulfuromonadales bacterium)	(uncultured Desulfuromonadales bacterium)
sp14906	SD8019	0	SC-CB-SA	Scrubby Creek	Transition	Sediment	Limestone	Australia	Bacteria	uncultured Desulfuromonadales bacterium	(uncultured Desulfuromonadales bacterium)	(uncultured Desulfuromonadales bacterium)	(uncultured Desulfuromonadales bacterium)	(uncultured Desulfuromonadales bacterium)
sp14906	SD8016	0	SC-CA-SA	Scrubby Creek	Twilight	Sediment	Limestone	Australia	Bacteria	uncultured Desulfuromonadales bacterium	(uncultured Desulfuromonadales bacterium)	(uncultured Desulfuromonadales bacterium)	(uncultured Desulfuromonadales bacterium)	(uncultured Desulfuromonadales bacterium)
sp14906	SD8060	0	SC-CC-flow	Scrubby Creek	Deep	Flowstone	Limestone	Australia	Bacteria	uncultured Desulfuromonadales bacterium	(uncultured Desulfuromonadales bacterium)	(uncultured Desulfuromonadales bacterium)	(uncultured Desulfuromonadales bacterium)	(uncultured Desulfuromonadales bacterium)
sp14906	SE1500	0	H1-CC-SB-B	Harman 1	Deep	Biofilm	Basalt	Australia	Bacteria	uncultured Desulfuromonadales bacterium	(uncultured Desulfuromonadales bacterium)	(uncultured Desulfuromonadales bacterium)	(uncultured Desulfuromonadales bacterium)	(uncultured Desulfuromonadales bacterium)
sp14906	SD8062	0	M3-CA-cal	Shades of Death	Twilight	Moonmilk	Limestone	Australia	Bacteria	uncultured Desulfuromonadales bacterium	(uncultured Desulfuromonadales bacterium)	(uncultured Desulfuromonadales bacterium)	(uncultured Desulfuromonadales bacterium)	(uncultured Desulfuromonadales bacterium)
sp14906	SD8030	0	M3-CA-SB	Shades of Death	Twilight	Sediment	Limestone	Australia	Bacteria	uncultured Desulfuromonadales bacterium	(uncultured Desulfuromonadales bacterium)	(uncultured Desulfuromonadales bacterium)	(uncultured Desulfuromonadales bacterium)	(uncultured Desulfuromonadales bacterium)
sp14906	SD8045	0	M3-CC-damp	Shades of Death	Deep	Crust	Limestone	Australia	Bacteria	uncultured Desulfuromonadales bacterium	(uncultured Desulfuromonadales bacterium)	(uncultured Desulfuromonadales bacterium)	(uncultured Desulfuromonadales bacterium)	(uncultured Desulfuromonadales bacterium)
sp14906	SE1520	0	TC-CA-SB-1-WB	Tunnel cave	Twilight	Biofilm	Basalt	Australia	Bacteria	uncultured Desulfuromonadales bacterium	(uncultured Desulfuromonadales bacterium)	(uncultured Desulfuromonadales bacterium)	(uncultured Desulfuromonadales bacterium)	(uncultured Desulfuromonadales bacterium)
sp14906	SD8031	0	M3-CA-SC	Shades of Death	Twilight	Sediment	Limestone	Australia	Bacteria	uncultured Desulfuromonadales bacterium	(uncultured Desulfuromonadales bacterium)	(uncultured Desulfuromonadales bacterium)	(uncultured Desulfuromonadales bacterium)	(uncultured Desulfuromonadales bacterium)
sp14906	SD8014	0	SC-E-SB	Scrubby Creek	Entrance	Sediment	Limestone	Australia	Bacteria	uncultured Desulfuromonadales bacterium	(uncultured Desulfuromonadales bacterium)	(uncultured Desulfuromonadales bacterium)	(uncultured Desulfuromonadales bacterium)	(uncultured Desulfuromonadales bacterium)
sp14906	SE1524	0	TC-CB-SA-3-MW	Tunnel cave	Transition	Cave wall wet	Basalt	Australia	Bacteria	uncultured Desulfuromonadales bacterium	(uncultured Desulfuromonadales bacterium)	(uncultured Desulfuromonadales bacterium)	(uncultured Desulfuromonadales bacterium)	(uncultured Desulfuromonadales bacterium)
sp6520	SD8023	0	SC-CC-SB	Scrubby Creek	Deep	Sediment	Limestone	Australia	Bacteria	Desulfobacterota	uncultured	uncultured Desulfuromonadales bacterium	(uncultured Desulfuromonadales bacterium)	(uncultured Desulfuromonadales bacterium)
sp6520	SE1527	0	TC-CB-SC-1-GB	Tunnel cave	Transition	Biofilm	Basalt	Australia	Bacteria	Desulfobacterota	uncultured	uncultured Desulfuromonadales bacterium	(uncultured Desulfuromonadales bacterium)	(uncultured Desulfuromonadales bacterium)
sp6520	SD8049	0	M3-E-G	Shades of Death	Entrance	Biofilm	Limestone	Australia	Bacteria	Desulfobacterota	uncultured	uncultured Desulfuromonadales bacterium	(uncultured Desulfuromonadales bacterium)	(uncultured Desulfuromonadales bacterium)
sp6520	SD8024	0	SC-CC-SC	Scrubby Creek	Deep	Sediment	Limestone	Australia	Bacteria	Desulfobacterota	uncultured	uncultured Desulfuromonadales bacterium	(uncultured Desulfuromonadales bacterium)	(uncultured Desulfuromonadales bacterium)
sp6520	SE1523	0	TC-CB-SA-1-WB	Tunnel cave	Transition	Biofilm	Basalt	Australia	Bacteria	Desulfobacterota	uncultured	uncultured Desulfuromonadales bacterium	(uncultured Desulfuromonadales bacterium)	(uncultured Desulfuromonadales bacterium)
sp6520	SD8034	0	M3-CB-SC	Shades of Death	Transition	Sediment	Limestone	Australia	Bacteria	Desulfobacterota	uncultured	uncultured Desulfuromonadales bacterium	(uncultured Desulfuromonadales bacterium)	(uncultured Desulfuromonadales bacterium)
sp6520	SE1508	0	TC-CB-SC-1	Tunnel cave	Transition	Sediment	Basalt	Australia	Bacteria	Desulfobacterota	uncultured	uncultured Desulfuromonadales bacterium	(uncultured Desulfuromonadales bacterium)	(uncultured Desulfuromonadales bacterium)
sp6520	SD8055	0	SC-CA-inf	Scrubby Creek	Twilight	Infill	Limestone	Australia	Bacteria	Desulfobacterota	uncultured	uncultured Desulfuromonadales bacterium	(uncultured Desulfuromonadales bacterium)	(uncultured Desulfuromonadales bacterium)
sp6520	SE1494	0	H1-E-SA-1	Harman 1	Entrance	Sediment	Basalt	Australia	Bacteria	Desulfobacterota	uncultured	uncultured Desulfuromonadales bacterium	(uncultured Desulfuromonadales bacterium)	(uncultured Desulfuromonadales bacterium)
sp6520	SE1536	0	TC-E-SA-1-GW	Tunnel cave	Entrance	Biofilm	Basalt	Australia	Bacteria	Desulfobacterota	uncultured	uncultured Desulfuromonadales bacterium	(uncultured Desulfuromonadales bacterium)	(uncultured Desulfuromonadales bacterium)
sp6520	SD8042	0	M3-CA-fungi	Shades of Death	Twilight	Fungus	Limestone	Australia	Bacteria	Desulfobacterota	uncultured	uncultured Desulfuromonadales bacterium	(uncultured Desulfuromonadales bacterium)	(uncultured Desulfuromonadales bacterium)
sp6520	SE1492	0	H1-CB-SA-1	Harman 1	Transition	Biofilm	Basalt	Australia	Bacteria	Desulfobacterota	uncultured	uncultured Desulfuromonadales bacterium	(uncultured Desulfuromonadales bacterium)	(uncultured Desulfuromonadales bacterium)
sp6520	SD8021	0	SC-CB-SC	Scrubby Creek	Transition	Sediment	Limestone	Australia	Bacteria	Desulfobacterota	uncultured	uncultured Desulfuromonadales bacterium	(uncultured Desulfuromonadales bacterium)	(uncultured Desulfuromonadales bacterium)
sp6520	SE1529	0	TC-CC-SA-1-WB	Tunnel cave	Deep	Biofilm	Basalt	Australia	Bacteria	Desulfobacterota	uncultured	uncultured Desulfuromonadales bacterium	(uncultured Desulfuromonadales bacterium)	(uncultured Desulfuromonadales bacterium)
sp6520	SE1491	0	H1-CC-SC-1	Harman 1	Deep	Biofilm	Basalt	Australia	Bacteria	Desulfobacterota	uncultured	uncultured Desulfuromonadales bacterium	(uncultured Desulfuromonadales bacterium)	(uncultured Desulfuromonadales bacterium)
sp6520	SE1507	0	TC-CB-SB-1	Tunnel cave	Transition	Sediment	Basalt	Australia	Bacteria	Desulfobacterota	uncultured	uncultured Desulfuromonadales bacterium	(uncultured Desulfuromonadales bacterium)	(uncultured Desulfuromonadales bacterium)
sp6520	SD8037	0	M3-CC-SC	Shades of Death	Deep	Sediment	Limestone	Australia	Bacteria	Desulfobacterota	uncultured	uncultured Desulfuromonadales bacterium	(uncultured Desulfuromonadales bacterium)	(uncultured Desulfuromonadales bacterium)
sp6520	SE1524	0	TC-CB-SA-3-MW	Tunnel cave	Transition	Cave wall wet	Basalt	Australia	Bacteria	Desulfobacterota	uncultured	uncultured Desulfuromonadales bacterium	(uncultured Desulfuromonadales bacterium)	(uncultured Desulfuromonadales bacterium)
sp6520	SE1522	0	TC-CA-SC-1-BB	Tunnel cave	Twilight	Biofilm	Basalt	Australia	Bacteria	Desulfobacterota	uncultured	uncultured Desulfuromonadales bacterium	(uncultured Desulfuromonadales bacterium)	(uncultured Desulfuromonadales bacterium)
sp6520	SE1490	0	H1-CC-SB-1	Harman 1	Deep	Biofilm	Basalt	Australia	Bacteria	Desulfobacterota	uncultured	uncultured Desulfuromonadales bacterium	(uncultured Desulfuromonadales bacterium)	(uncultured Desulfuromonadales bacterium)
sp6520	SE1493	0	H1-CB-SB-1	Harman 1	Transition	Biofilm	Basalt	Australia	Bacteria	Desulfobacterota	uncultured	uncultured Desulfuromonadales bacterium	(uncultured Desulfuromonadales bacterium)	(uncultured Desulfuromonadales bacterium)
sp6520	SD8018	0	SC-CA-SC	Scrubby Creek	Twilight	Sediment	Limestone	Australia	Bacteria	Desulfobacterota	uncultured	uncultured Desulfuromonadales bacterium	(uncultured Desulfuromonadales bacterium)	(uncultured Desulfuromonadales bacterium)
sp6520	SE1496	0	H1-E- SC-1	Harman 1	Entrance	Sediment	Basalt	Australia	Bacteria	Desulfobacterota	uncultured	uncultured Desulfuromonadales bacterium	(uncultured Desulfuromonadales bacterium)	(uncultured Desulfuromonadales bacterium)
sp6520	SD8058	0	SC-CB-LS	Scrubby Creek	Transition	Sediment	Limestone	Australia	Bacteria	Desulfobacterota	uncultured	uncultured Desulfuromonadales bacterium	(uncultured Desulfuromonadales bacterium)	(uncultured Desulfuromonadales bacterium)
sp6520	SE1511	0	TC-CC-SC-1	Tunnel cave	Deep	Sediment	Basalt	Australia	Bacteria	Desulfobacterota	uncultured	uncultured Desulfuromonadales bacterium	(uncultured Desulfuromonadales bacterium)	(uncultured Desulfuromonadales bacterium)
sp6520	SE1495	0	H1-E-SB	Harman 1	Entrance	Sediment	Basalt	Australia	Bacteria	Desulfobacterota	uncultured	uncultured Desulfuromonadales bacterium	(uncultured Desulfuromonadales bacterium)	(uncultured Desulfuromonadales bacterium)
sp6520	SD8043	0	M3-CA-flow	Shades of Death	Twilight	Calcite nodule	Limestone	Australia	Bacteria	Desulfobacterota	uncultured	uncultured Desulfuromonadales bacterium	(uncultured Desulfuromonadales bacterium)	(uncultured Desulfuromonadales bacterium)
sp6520	SD8044	0	M3-CC-Nod	Shades of Death	Deep	Calcite nodule	Limestone	Australia	Bacteria	Desulfobacterota	uncultured	uncultured Desulfuromonadales bacterium	(uncultured Desulfuromonadales bacterium)	(uncultured Desulfuromonadales bacterium)
sp6520	SE1510	0	TC-CC-SB-1	Tunnel cave	Deep	Sediment	Basalt	Australia	Bacteria	Desulfobacterota	uncultured	uncultured Desulfuromonadales bacterium	(uncultured Desulfuromonadales bacterium)	(uncultured Desulfuromonadales bacterium)
sp6520	SE1532	0	TC-CC-SB-3-BYB	Tunnel cave	Deep	Biofilm	Basalt	Australia	Bacteria	Desulfobacterota	uncultured	uncultured Desulfuromonadales bacterium	(uncultured Desulfuromonadales bacterium)	(uncultured Desulfuromonadales bacterium)
sp6520	SD8032	0	M3-CB-SA	Shades of Death	Transition	Sediment	Limestone	Australia	Bacteria	Desulfobacterota	uncultured	uncultured Desulfuromonadales bacterium	(uncultured Desulfuromonadales bacterium)	(uncultured Desulfuromonadales bacterium)
sp6520	SE1538	0	TC-E-SB-3-WYF	Tunnel cave	Entrance	Fungus	Basalt	Australia	Bacteria	Desulfobacterota	uncultured	uncultured Desulfuromonadales bacterium	(uncultured Desulfuromonadales bacterium)	(uncultured Desulfuromonadales bacterium)
sp6520	SD8017	0	SC-CA-SB	Scrubby Creek	Twilight	Sediment	Limestone	Australia	Bacteria	Desulfobacterota	uncultured	uncultured Desulfuromonadales bacterium	(uncultured Desulfuromonadales bacterium)	(uncultured Desulfuromonadales bacterium)
sp6520	SE1506	0	TC-CB-SA-1	Tunnel cave	Transition	Sediment	Basalt	Australia	Bacteria	Desulfobacterota	uncultured	uncultured Desulfuromonadales bacterium	(uncultured Desulfuromonadales bacterium)	(uncultured Desulfuromonadales bacterium)
sp6520	SE1489	0	H1-CC-SA-1	Harman 1	Deep	Biofilm	Basalt	Australia	Bacteria	Desulfobacterota	uncultured	uncultured Desulfuromonadales bacterium	(uncultured Desulfuromonadales bacterium)	(uncultured Desulfuromonadales bacterium)
sp6520	SD8033	0	M3-CB-SB	Shades of Death	Transition	Sediment	Limestone	Australia	Bacteria	Desulfobacterota	uncultured	uncultured Desulfuromonadales bacterium	(uncultured Desulfuromonadales bacterium)	(uncultured Desulfuromonadales bacterium)
sp6520	SE1537	0	TC-E-SB-1	Tunnel cave	Entrance	Sediment	Basalt	Australia	Bacteria	Desulfobacterota	uncultured	uncultured Desulfuromonadales bacterium	(uncultured Desulfuromonadales bacterium)	(uncultured Desulfuromonadales bacterium)
sp6520	SD8019	0	SC-CB-SA	Scrubby Creek	Transition	Sediment	Limestone	Australia	Bacteria	Desulfobacterota	uncultured	uncultured Desulfuromonadales bacterium	(uncultured Desulfuromonadales bacterium)	(uncultured Desulfuromonadales bacterium)
sp6520	SD8052	0	SC-CB-MM-A	Scrubby Creek	Transition	Moonmilk	Limestone	Australia	Bacteria	Desulfobacterota	uncultured	uncultured Desulfuromonadales bacterium	(uncultured Desulfuromonadales bacterium)	(uncultured Desulfuromonadales bacterium)
sp6520	SE1505	0	TC-CA-SC-1	Tunnel cave	Twilight	Sediment	Basalt	Australia	Bacteria	Desulfobacterota	uncultured	uncultured Desulfuromonadales bacterium	(uncultured Desulfuromonadales bacterium)	(uncultured Desulfuromonadales bacterium)
sp6520	SE1528	0	TC-CB-SC-3-BB	Tunnel cave	Transition	Biofilm	Basalt	Australia	Bacteria	Desulfobacterota	uncultured	uncultured Desulfuromonadales bacterium	(uncultured Desulfuromonadales bacterium)	(uncultured Desulfuromonadales bacterium)
sp6520	SD8013	0	SC-E-SA	Scrubby Creek	Entrance	Sediment	Limestone	Australia	Bacteria	Desulfobacterota	uncultured	uncultured Desulfuromonadales bacterium	(uncultured Desulfuromonadales bacterium)	(uncultured Desulfuromonadales bacterium)
sp6520	SD8027	0	M3-E-SB	Shades of Death	Entrance	Sediment	Limestone	Australia	Bacteria	Desulfobacterota	uncultured	uncultured Desulfuromonadales bacterium	(uncultured Desulfuromonadales bacterium)	(uncultured Desulfuromonadales bacterium)
sp6520	SD8015	0	SC-E-SC	Scrubby Creek	Entrance	Sediment	Limestone	Australia	Bacteria	Desulfobacterota	uncultured	uncultured Desulfuromonadales bacterium	(uncultured Desulfuromonadales bacterium)	(uncultured Desulfuromonadales bacterium)
sp6520	SE1539	0	TC-E-SC-1	Tunnel cave	Entrance	Sediment	Basalt	Australia	Bacteria	Desulfobacterota	uncultured	uncultured Desulfuromonadales bacterium	(uncultured Desulfuromonadales bacterium)	(uncultured Desulfuromonadales bacterium)
sp6520	SD8048	0	M3-CA-veins	Shades of Death	Twilight	Stalagtite	Limestone	Australia	Bacteria	Desulfobacterota	uncultured	uncultured Desulfuromonadales bacterium	(uncultured Desulfuromonadales bacterium)	(uncultured Desulfuromonadales bacterium)
sp6520	SD8053	0	SC-CC-MM-A	Scrubby Creek	Deep	Moonmilk	Limestone	Australia	Bacteria	Desulfobacterota	uncultured	uncultured Desulfuromonadales bacterium	(uncultured Desulfuromonadales bacterium)	(uncultured Desulfuromonadales bacterium)
sp6520	SD8059	0	SC-CB-rust	Scrubby Creek	Transition	Red rust	Limestone	Australia	Bacteria	Desulfobacterota	uncultured	uncultured Desulfuromonadales bacterium	(uncultured Desulfuromonadales bacterium)	(uncultured Desulfuromonadales bacterium)
sp6520	SE1509	0	TC-CC-SA-1	Tunnel cave	Deep	Sediment	Basalt	Australia	Bacteria	Desulfobacterota	uncultured	uncultured Desulfuromonadales bacterium	(uncultured Desulfuromonadales bacterium)	(uncultured Desulfuromonadales bacterium)
sp6520	SD8045	0	M3-CC-damp	Shades of Death	Deep	Crust	Limestone	Australia	Bacteria	Desulfobacterota	uncultured	uncultured Desulfuromonadales bacterium	(uncultured Desulfuromonadales bacterium)	(uncultured Desulfuromonadales bacterium)
sp6520	SD8041	0	M3-E-GC	Shades of Death	Entrance	Biofilm	Limestone	Australia	Bacteria	Desulfobacterota	uncultured	uncultured Desulfuromonadales bacterium	(uncultured Desulfuromonadales bacterium)	(uncultured Desulfuromonadales bacterium)
sp6520	SD8047	0	M3-CB-drip	Shades of Death	Transition	Muddy rock	Limestone	Australia	Bacteria	Desulfobacterota	uncultured	uncultured Desulfuromonadales bacterium	(uncultured Desulfuromonadales bacterium)	(uncultured Desulfuromonadales bacterium)
sp6520	SD8060	0	SC-CC-flow	Scrubby Creek	Deep	Flowstone	Limestone	Australia	Bacteria	Desulfobacterota	uncultured	uncultured Desulfuromonadales bacterium	(uncultured Desulfuromonadales bacterium)	(uncultured Desulfuromonadales bacterium)
sp6520	SD8057	0	SC-CA-oth	Scrubby Creek	Twilight	Calcite nodule	Limestone	Australia	Bacteria	Desulfobacterota	uncultured	uncultured Desulfuromonadales bacterium	(uncultured Desulfuromonadales bacterium)	(uncultured Desulfuromonadales bacterium)
sp6520	SD8028	0	M3-E-SC	Shades of Death	Entrance	Sediment	Limestone	Australia	Bacteria	Desulfobacterota	uncultured	uncultured Desulfuromonadales bacterium	(uncultured Desulfuromonadales bacterium)	(uncultured Desulfuromonadales bacterium)
sp6520	SD8054	0	SC-CC-MM-B	Scrubby Creek	Deep	Moonmilk	Limestone	Australia	Bacteria	Desulfobacterota	uncultured	uncultured Desulfuromonadales bacterium	(uncultured Desulfuromonadales bacterium)	(uncultured Desulfuromonadales bacterium)
sp6520	SE1498	0	H1-CC-SB-WB2	Harman 1	Deep	Biofilm	Basalt	Australia	Bacteria	Desulfobacterota	uncultured	uncultured Desulfuromonadales bacterium	(uncultured Desulfuromonadales bacterium)	(uncultured Desulfuromonadales bacterium)
sp6520	SE1530	0	TC-CC-SB-1-BB	Tunnel cave	Deep	Biofilm	Basalt	Australia	Bacteria	Desulfobacterota	uncultured	uncultured Desulfuromonadales bacterium	(uncultured Desulfuromonadales bacterium)	(uncultured Desulfuromonadales bacterium)
sp6520	SE1516	0	TC-CA-SA-2-WB	Tunnel cave	Twilight	Biofilm	Basalt	Australia	Bacteria	Desulfobacterota	uncultured	uncultured Desulfuromonadales bacterium	(uncultured Desulfuromonadales bacterium)	(uncultured Desulfuromonadales bacterium)
sp6520	SE1500	0	H1-CC-SB-B	Harman 1	Deep	Biofilm	Basalt	Australia	Bacteria	Desulfobacterota	uncultured	uncultured Desulfuromonadales bacterium	(uncultured Desulfuromonadales bacterium)	(uncultured Desulfuromonadales bacterium)
sp6520	SD8056	0	SC-CA-WS	Scrubby Creek	Twilight	Sediment	Limestone	Australia	Bacteria	Desulfobacterota	uncultured	uncultured Desulfuromonadales bacterium	(uncultured Desulfuromonadales bacterium)	(uncultured Desulfuromonadales bacterium)
sp6520	SD8061	0	M3-CA-curt	Shades of Death	Twilight	Stalagtite	Limestone	Australia	Bacteria	Desulfobacterota	uncultured	uncultured Desulfuromonadales bacterium	(uncultured Desulfuromonadales bacterium)	(uncultured Desulfuromonadales bacterium)
sp6520	SE1535	0	TC-CC-SC-3-BB	Tunnel cave	Deep	Biofilm	Basalt	Australia	Bacteria	Desulfobacterota	uncultured	uncultured Desulfuromonadales bacterium	(uncultured Desulfuromonadales bacterium)	(uncultured Desulfuromonadales bacterium)
sp6520	SD8022	0	SC-CC-SA	Scrubby Creek	Deep	Sediment	Limestone	Australia	Bacteria	Desulfobacterota	uncultured	uncultured Desulfuromonadales bacterium	(uncultured Desulfuromonadales bacterium)	(uncultured Desulfuromonadales bacterium)
sp6520	SD8039	0	M3-E-GA	Shades of Death	Entrance	Biofilm	Limestone	Australia	Bacteria	Desulfobacterota	uncultured	uncultured Desulfuromonadales bacterium	(uncultured Desulfuromonadales bacterium)	(uncultured Desulfuromonadales bacterium)
sp6520	SD8035	0	M3-CC-SA	Shades of Death	Deep	Sediment	Limestone	Australia	Bacteria	Desulfobacterota	uncultured	uncultured Desulfuromonadales bacterium	(uncultured Desulfuromonadales bacterium)	(uncultured Desulfuromonadales bacterium)
sp6520	SE1515	0	TC-CA-SA-1-BB	Tunnel cave	Twilight	Biofilm	Basalt	Australia	Bacteria	Desulfobacterota	uncultured	uncultured Desulfuromonadales bacterium	(uncultured Desulfuromonadales bacterium)	(uncultured Desulfuromonadales bacterium)
sp6520	SE1521	0	TC-CA-SB-2-WW	Tunnel cave	Twilight	Biofilm	Basalt	Australia	Bacteria	Desulfobacterota	uncultured	uncultured Desulfuromonadales bacterium	(uncultured Desulfuromonadales bacterium)	(uncultured Desulfuromonadales bacterium)
sp6520	SE1499	0	H1-CC-SB-BB	Harman 1	Deep	Biofilm	Basalt	Australia	Bacteria	Desulfobacterota	uncultured	uncultured Desulfuromonadales bacterium	(uncultured Desulfuromonadales bacterium)	(uncultured Desulfuromonadales bacterium)
sp6520	SE1526	0	TC-CB-SB-3-WB	Tunnel cave	Transition	Biofilm	Basalt	Australia	Bacteria	Desulfobacterota	uncultured	uncultured Desulfuromonadales bacterium	(uncultured Desulfuromonadales bacterium)	(uncultured Desulfuromonadales bacterium)
sp6520	SE1514	0	TC-E-SC-1 GW	Tunnel cave	Entrance	Sediment	Basalt	Australia	Bacteria	Desulfobacterota	uncultured	uncultured Desulfuromonadales bacterium	(uncultured Desulfuromonadales bacterium)	(uncultured Desulfuromonadales bacterium)
sp6520	SD8030	0	M3-CA-SB	Shades of Death	Twilight	Sediment	Limestone	Australia	Bacteria	Desulfobacterota	uncultured	uncultured Desulfuromonadales bacterium	(uncultured Desulfuromonadales bacterium)	(uncultured Desulfuromonadales bacterium)
sp6520	SD8036	0	M3-CC-SB	Shades of Death	Deep	Sediment	Limestone	Australia	Bacteria	Desulfobacterota	uncultured	uncultured Desulfuromonadales bacterium	(uncultured Desulfuromonadales bacterium)	(uncultured Desulfuromonadales bacterium)
sp6520	SD8020	0	SC-CB-SB	Scrubby Creek	Transition	Sediment	Limestone	Australia	Bacteria	Desulfobacterota	uncultured	uncultured Desulfuromonadales bacterium	(uncultured Desulfuromonadales bacterium)	(uncultured Desulfuromonadales bacterium)
sp6520	SE1513	0	TC-E-SB-1 GW	Tunnel cave	Entrance	Sediment	Basalt	Australia	Bacteria	Desulfobacterota	uncultured	uncultured Desulfuromonadales bacterium	(uncultured Desulfuromonadales bacterium)	(uncultured Desulfuromonadales bacterium)
sp6520	SE1520	0	TC-CA-SB-1-WB	Tunnel cave	Twilight	Biofilm	Basalt	Australia	Bacteria	Desulfobacterota	uncultured	uncultured Desulfuromonadales bacterium	(uncultured Desulfuromonadales bacterium)	(uncultured Desulfuromonadales bacterium)
sp6520	SE1512	0	TC-E-SA-1	Tunnel cave	Entrance	Sediment	Basalt	Australia	Bacteria	Desulfobacterota	uncultured	uncultured Desulfuromonadales bacterium	(uncultured Desulfuromonadales bacterium)	(uncultured Desulfuromonadales bacterium)
sp6520	SD8040	0	M3-E-GB	Shades of Death	Entrance	Biofilm	Limestone	Australia	Bacteria	Desulfobacterota	uncultured	uncultured Desulfuromonadales bacterium	(uncultured Desulfuromonadales bacterium)	(uncultured Desulfuromonadales bacterium)
sp6520	SD8026	0	M3-E-SA	Shades of Death	Entrance	Sediment	Limestone	Australia	Bacteria	Desulfobacterota	uncultured	uncultured Desulfuromonadales bacterium	(uncultured Desulfuromonadales bacterium)	(uncultured Desulfuromonadales bacterium)
sp6520	SD8016	0	SC-CA-SA	Scrubby Creek	Twilight	Sediment	Limestone	Australia	Bacteria	Desulfobacterota	uncultured	uncultured Desulfuromonadales bacterium	(uncultured Desulfuromonadales bacterium)	(uncultured Desulfuromonadales bacterium)
sp6520	SD8063	0	M3-CB-wet	Shades of Death	Transition	Cave wall wet	Limestone	Australia	Bacteria	Desulfobacterota	uncultured	uncultured Desulfuromonadales bacterium	(uncultured Desulfuromonadales bacterium)	(uncultured Desulfuromonadales bacterium)
sp6520	SD8031	0	M3-CA-SC	Shades of Death	Twilight	Sediment	Limestone	Australia	Bacteria	Desulfobacterota	uncultured	uncultured Desulfuromonadales bacterium	(uncultured Desulfuromonadales bacterium)	(uncultured Desulfuromonadales bacterium)
sp6520	SE1534	0	TC-CC-SC-2-BB	Tunnel cave	Deep	Biofilm	Basalt	Australia	Bacteria	Desulfobacterota	uncultured	uncultured Desulfuromonadales bacterium	(uncultured Desulfuromonadales bacterium)	(uncultured Desulfuromonadales bacterium)
sp6520	SE1503	0	TC-CA-SA-1	Tunnel cave	Twilight	Sediment	Basalt	Australia	Bacteria	Desulfobacterota	uncultured	uncultured Desulfuromonadales bacterium	(uncultured Desulfuromonadales bacterium)	(uncultured Desulfuromonadales bacterium)
sp6520	SE1531	0	TC-CC-SB-2-WB	Tunnel cave	Deep	Biofilm	Basalt	Australia	Bacteria	Desulfobacterota	uncultured	uncultured Desulfuromonadales bacterium	(uncultured Desulfuromonadales bacterium)	(uncultured Desulfuromonadales bacterium)
sp6520	SE1525	0	TC-CB-SB-1-GWB	Tunnel cave	Transition	Biofilm	Basalt	Australia	Bacteria	Desulfobacterota	uncultured	uncultured Desulfuromonadales bacterium	(uncultured Desulfuromonadales bacterium)	(uncultured Desulfuromonadales bacterium)
sp6520	SD8014	0	SC-E-SB	Scrubby Creek	Entrance	Sediment	Limestone	Australia	Bacteria	Desulfobacterota	uncultured	uncultured Desulfuromonadales bacterium	(uncultured Desulfuromonadales bacterium)	(uncultured Desulfuromonadales bacterium)
sp6520	SD8062	0	M3-CA-cal	Shades of Death	Twilight	Moonmilk	Limestone	Australia	Bacteria	Desulfobacterota	uncultured	uncultured Desulfuromonadales bacterium	(uncultured Desulfuromonadales bacterium)	(uncultured Desulfuromonadales bacterium)
sp6520	SE1504	0	TC-CA-SB-1	Tunnel cave	Twilight	Sediment	Basalt	Australia	Bacteria	Desulfobacterota	uncultured	uncultured Desulfuromonadales bacterium	(uncultured Desulfuromonadales bacterium)	(uncultured Desulfuromonadales bacterium)
sp6520	SE1497	0	H1-CC-SB-WB1	Harman 1	Deep	Biofilm	Basalt	Australia	Bacteria	Desulfobacterota	uncultured	uncultured Desulfuromonadales bacterium	(uncultured Desulfuromonadales bacterium)	(uncultured Desulfuromonadales bacterium)
sp6520	SD8046	0	M3-CC-crust	Shades of Death	Deep	Crust	Limestone	Australia	Bacteria	Desulfobacterota	uncultured	uncultured Desulfuromonadales bacterium	(uncultured Desulfuromonadales bacterium)	(uncultured Desulfuromonadales bacterium)
sp6520	SE1519	0	TC-CA-SA-3-GWB	Tunnel cave	Twilight	Biofilm	Basalt	Australia	Bacteria	Desulfobacterota	uncultured	uncultured Desulfuromonadales bacterium	(uncultured Desulfuromonadales bacterium)	(uncultured Desulfuromonadales bacterium)
sp6520	SD8029	0	M3-CA-SA	Shades of Death	Twilight	Sediment	Limestone	Australia	Bacteria	Desulfobacterota	uncultured	uncultured Desulfuromonadales bacterium	(uncultured Desulfuromonadales bacterium)	(uncultured Desulfuromonadales bacterium)
sp6520	SE1533	0	TC-CC-SC-1-WB	Tunnel cave	Deep	Biofilm	Basalt	Australia	Bacteria	Desulfobacterota	uncultured	uncultured Desulfuromonadales bacterium	(uncultured Desulfuromonadales bacterium)	(uncultured Desulfuromonadales bacterium)
sp9498	SD8031	0.217865	M3-CA-SC	Shades of Death	Twilight	Sediment	Limestone	Australia	Bacteria	Patescibacteria	Saccharimonadia	Saccharimonadales	uncultured Epsilonproteobacteria bacterium	(uncultured Epsilonproteobacteria bacterium)
sp9498	SE1538	0.21322	TC-E-SB-3-WYF	Tunnel cave	Entrance	Fungus	Basalt	Australia	Bacteria	Patescibacteria	Saccharimonadia	Saccharimonadales	uncultured Epsilonproteobacteria bacterium	(uncultured Epsilonproteobacteria bacterium)
sp9498	SE1509	0.1321	TC-CC-SA-1	Tunnel cave	Deep	Sediment	Basalt	Australia	Bacteria	Patescibacteria	Saccharimonadia	Saccharimonadales	uncultured Epsilonproteobacteria bacterium	(uncultured Epsilonproteobacteria bacterium)
sp9498	SE1505	0.101523	TC-CA-SC-1	Tunnel cave	Twilight	Sediment	Basalt	Australia	Bacteria	Patescibacteria	Saccharimonadia	Saccharimonadales	uncultured Epsilonproteobacteria bacterium	(uncultured Epsilonproteobacteria bacterium)
sp9498	SE1506	0.100402	TC-CB-SA-1	Tunnel cave	Transition	Sediment	Basalt	Australia	Bacteria	Patescibacteria	Saccharimonadia	Saccharimonadales	uncultured Epsilonproteobacteria bacterium	(uncultured Epsilonproteobacteria bacterium)
sp9498	SE1522	0.0860585	TC-CA-SC-1-BB	Tunnel cave	Twilight	Biofilm	Basalt	Australia	Bacteria	Patescibacteria	Saccharimonadia	Saccharimonadales	uncultured Epsilonproteobacteria bacterium	(uncultured Epsilonproteobacteria bacterium)
sp9498	SD8023	0	SC-CC-SB	Scrubby Creek	Deep	Sediment	Limestone	Australia	Bacteria	Patescibacteria	Saccharimonadia	Saccharimonadales	uncultured Epsilonproteobacteria bacterium	(uncultured Epsilonproteobacteria bacterium)
sp9498	SD8060	0	SC-CC-flow	Scrubby Creek	Deep	Flowstone	Limestone	Australia	Bacteria	Patescibacteria	Saccharimonadia	Saccharimonadales	uncultured Epsilonproteobacteria bacterium	(uncultured Epsilonproteobacteria bacterium)
sp9498	SD8048	0	M3-CA-veins	Shades of Death	Twilight	Stalagtite	Limestone	Australia	Bacteria	Patescibacteria	Saccharimonadia	Saccharimonadales	uncultured Epsilonproteobacteria bacterium	(uncultured Epsilonproteobacteria bacterium)
sp9498	SE1494	0	H1-E-SA-1	Harman 1	Entrance	Sediment	Basalt	Australia	Bacteria	Patescibacteria	Saccharimonadia	Saccharimonadales	uncultured Epsilonproteobacteria bacterium	(uncultured Epsilonproteobacteria bacterium)
sp9498	SE1526	0	TC-CB-SB-3-WB	Tunnel cave	Transition	Biofilm	Basalt	Australia	Bacteria	Patescibacteria	Saccharimonadia	Saccharimonadales	uncultured Epsilonproteobacteria bacterium	(uncultured Epsilonproteobacteria bacterium)
sp9498	SE1489	0	H1-CC-SA-1	Harman 1	Deep	Biofilm	Basalt	Australia	Bacteria	Patescibacteria	Saccharimonadia	Saccharimonadales	uncultured Epsilonproteobacteria bacterium	(uncultured Epsilonproteobacteria bacterium)
sp9498	SE1537	0	TC-E-SB-1	Tunnel cave	Entrance	Sediment	Basalt	Australia	Bacteria	Patescibacteria	Saccharimonadia	Saccharimonadales	uncultured Epsilonproteobacteria bacterium	(uncultured Epsilonproteobacteria bacterium)
sp9498	SD8045	0	M3-CC-damp	Shades of Death	Deep	Crust	Limestone	Australia	Bacteria	Patescibacteria	Saccharimonadia	Saccharimonadales	uncultured Epsilonproteobacteria bacterium	(uncultured Epsilonproteobacteria bacterium)
sp9498	SD8037	0	M3-CC-SC	Shades of Death	Deep	Sediment	Limestone	Australia	Bacteria	Patescibacteria	Saccharimonadia	Saccharimonadales	uncultured Epsilonproteobacteria bacterium	(uncultured Epsilonproteobacteria bacterium)
sp9498	SD8058	0	SC-CB-LS	Scrubby Creek	Transition	Sediment	Limestone	Australia	Bacteria	Patescibacteria	Saccharimonadia	Saccharimonadales	uncultured Epsilonproteobacteria bacterium	(uncultured Epsilonproteobacteria bacterium)
sp9498	SD8059	0	SC-CB-rust	Scrubby Creek	Transition	Red rust	Limestone	Australia	Bacteria	Patescibacteria	Saccharimonadia	Saccharimonadales	uncultured Epsilonproteobacteria bacterium	(uncultured Epsilonproteobacteria bacterium)
sp9498	SD8018	0	SC-CA-SC	Scrubby Creek	Twilight	Sediment	Limestone	Australia	Bacteria	Patescibacteria	Saccharimonadia	Saccharimonadales	uncultured Epsilonproteobacteria bacterium	(uncultured Epsilonproteobacteria bacterium)
sp9498	SE1513	0	TC-E-SB-1 GW	Tunnel cave	Entrance	Sediment	Basalt	Australia	Bacteria	Patescibacteria	Saccharimonadia	Saccharimonadales	uncultured Epsilonproteobacteria bacterium	(uncultured Epsilonproteobacteria bacterium)
sp9498	SD8054	0	SC-CC-MM-B	Scrubby Creek	Deep	Moonmilk	Limestone	Australia	Bacteria	Patescibacteria	Saccharimonadia	Saccharimonadales	uncultured Epsilonproteobacteria bacterium	(uncultured Epsilonproteobacteria bacterium)
sp9498	SE1533	0	TC-CC-SC-1-WB	Tunnel cave	Deep	Biofilm	Basalt	Australia	Bacteria	Patescibacteria	Saccharimonadia	Saccharimonadales	uncultured Epsilonproteobacteria bacterium	(uncultured Epsilonproteobacteria bacterium)
sp9498	SD8022	0	SC-CC-SA	Scrubby Creek	Deep	Sediment	Limestone	Australia	Bacteria	Patescibacteria	Saccharimonadia	Saccharimonadales	uncultured Epsilonproteobacteria bacterium	(uncultured Epsilonproteobacteria bacterium)
sp9498	SE1536	0	TC-E-SA-1-GW	Tunnel cave	Entrance	Biofilm	Basalt	Australia	Bacteria	Patescibacteria	Saccharimonadia	Saccharimonadales	uncultured Epsilonproteobacteria bacterium	(uncultured Epsilonproteobacteria bacterium)
sp9498	SE1519	0	TC-CA-SA-3-GWB	Tunnel cave	Twilight	Biofilm	Basalt	Australia	Bacteria	Patescibacteria	Saccharimonadia	Saccharimonadales	uncultured Epsilonproteobacteria bacterium	(uncultured Epsilonproteobacteria bacterium)
sp9498	SD8061	0	M3-CA-curt	Shades of Death	Twilight	Stalagtite	Limestone	Australia	Bacteria	Patescibacteria	Saccharimonadia	Saccharimonadales	uncultured Epsilonproteobacteria bacterium	(uncultured Epsilonproteobacteria bacterium)
sp9498	SE1490	0	H1-CC-SB-1	Harman 1	Deep	Biofilm	Basalt	Australia	Bacteria	Patescibacteria	Saccharimonadia	Saccharimonadales	uncultured Epsilonproteobacteria bacterium	(uncultured Epsilonproteobacteria bacterium)
sp9498	SE1521	0	TC-CA-SB-2-WW	Tunnel cave	Twilight	Biofilm	Basalt	Australia	Bacteria	Patescibacteria	Saccharimonadia	Saccharimonadales	uncultured Epsilonproteobacteria bacterium	(uncultured Epsilonproteobacteria bacterium)
sp9498	SE1514	0	TC-E-SC-1 GW	Tunnel cave	Entrance	Sediment	Basalt	Australia	Bacteria	Patescibacteria	Saccharimonadia	Saccharimonadales	uncultured Epsilonproteobacteria bacterium	(uncultured Epsilonproteobacteria bacterium)
sp9498	SE1527	0	TC-CB-SC-1-GB	Tunnel cave	Transition	Biofilm	Basalt	Australia	Bacteria	Patescibacteria	Saccharimonadia	Saccharimonadales	uncultured Epsilonproteobacteria bacterium	(uncultured Epsilonproteobacteria bacterium)
sp9498	SE1516	0	TC-CA-SA-2-WB	Tunnel cave	Twilight	Biofilm	Basalt	Australia	Bacteria	Patescibacteria	Saccharimonadia	Saccharimonadales	uncultured Epsilonproteobacteria bacterium	(uncultured Epsilonproteobacteria bacterium)
sp9498	SD8032	0	M3-CB-SA	Shades of Death	Transition	Sediment	Limestone	Australia	Bacteria	Patescibacteria	Saccharimonadia	Saccharimonadales	uncultured Epsilonproteobacteria bacterium	(uncultured Epsilonproteobacteria bacterium)
sp9498	SE1531	0	TC-CC-SB-2-WB	Tunnel cave	Deep	Biofilm	Basalt	Australia	Bacteria	Patescibacteria	Saccharimonadia	Saccharimonadales	uncultured Epsilonproteobacteria bacterium	(uncultured Epsilonproteobacteria bacterium)
sp9498	SD8030	0	M3-CA-SB	Shades of Death	Twilight	Sediment	Limestone	Australia	Bacteria	Patescibacteria	Saccharimonadia	Saccharimonadales	uncultured Epsilonproteobacteria bacterium	(uncultured Epsilonproteobacteria bacterium)
sp9498	SD8039	0	M3-E-GA	Shades of Death	Entrance	Biofilm	Limestone	Australia	Bacteria	Patescibacteria	Saccharimonadia	Saccharimonadales	uncultured Epsilonproteobacteria bacterium	(uncultured Epsilonproteobacteria bacterium)
sp9498	SD8047	0	M3-CB-drip	Shades of Death	Transition	Muddy rock	Limestone	Australia	Bacteria	Patescibacteria	Saccharimonadia	Saccharimonadales	uncultured Epsilonproteobacteria bacterium	(uncultured Epsilonproteobacteria bacterium)
sp9498	SE1515	0	TC-CA-SA-1-BB	Tunnel cave	Twilight	Biofilm	Basalt	Australia	Bacteria	Patescibacteria	Saccharimonadia	Saccharimonadales	uncultured Epsilonproteobacteria bacterium	(uncultured Epsilonproteobacteria bacterium)
sp9498	SD8043	0	M3-CA-flow	Shades of Death	Twilight	Calcite nodule	Limestone	Australia	Bacteria	Patescibacteria	Saccharimonadia	Saccharimonadales	uncultured Epsilonproteobacteria bacterium	(uncultured Epsilonproteobacteria bacterium)
sp9498	SE1524	0	TC-CB-SA-3-MW	Tunnel cave	Transition	Cave wall wet	Basalt	Australia	Bacteria	Patescibacteria	Saccharimonadia	Saccharimonadales	uncultured Epsilonproteobacteria bacterium	(uncultured Epsilonproteobacteria bacterium)
sp9498	SE1523	0	TC-CB-SA-1-WB	Tunnel cave	Transition	Biofilm	Basalt	Australia	Bacteria	Patescibacteria	Saccharimonadia	Saccharimonadales	uncultured Epsilonproteobacteria bacterium	(uncultured Epsilonproteobacteria bacterium)
sp9498	SD8013	0	SC-E-SA	Scrubby Creek	Entrance	Sediment	Limestone	Australia	Bacteria	Patescibacteria	Saccharimonadia	Saccharimonadales	uncultured Epsilonproteobacteria bacterium	(uncultured Epsilonproteobacteria bacterium)
sp9498	SE1503	0	TC-CA-SA-1	Tunnel cave	Twilight	Sediment	Basalt	Australia	Bacteria	Patescibacteria	Saccharimonadia	Saccharimonadales	uncultured Epsilonproteobacteria bacterium	(uncultured Epsilonproteobacteria bacterium)
sp9498	SD8019	0	SC-CB-SA	Scrubby Creek	Transition	Sediment	Limestone	Australia	Bacteria	Patescibacteria	Saccharimonadia	Saccharimonadales	uncultured Epsilonproteobacteria bacterium	(uncultured Epsilonproteobacteria bacterium)
sp9498	SD8044	0	M3-CC-Nod	Shades of Death	Deep	Calcite nodule	Limestone	Australia	Bacteria	Patescibacteria	Saccharimonadia	Saccharimonadales	uncultured Epsilonproteobacteria bacterium	(uncultured Epsilonproteobacteria bacterium)
sp9498	SE1500	0	H1-CC-SB-B	Harman 1	Deep	Biofilm	Basalt	Australia	Bacteria	Patescibacteria	Saccharimonadia	Saccharimonadales	uncultured Epsilonproteobacteria bacterium	(uncultured Epsilonproteobacteria bacterium)
sp9498	SD8016	0	SC-CA-SA	Scrubby Creek	Twilight	Sediment	Limestone	Australia	Bacteria	Patescibacteria	Saccharimonadia	Saccharimonadales	uncultured Epsilonproteobacteria bacterium	(uncultured Epsilonproteobacteria bacterium)
sp9498	SD8036	0	M3-CC-SB	Shades of Death	Deep	Sediment	Limestone	Australia	Bacteria	Patescibacteria	Saccharimonadia	Saccharimonadales	uncultured Epsilonproteobacteria bacterium	(uncultured Epsilonproteobacteria bacterium)
sp9498	SE1520	0	TC-CA-SB-1-WB	Tunnel cave	Twilight	Biofilm	Basalt	Australia	Bacteria	Patescibacteria	Saccharimonadia	Saccharimonadales	uncultured Epsilonproteobacteria bacterium	(uncultured Epsilonproteobacteria bacterium)
sp9498	SE1495	0	H1-E-SB	Harman 1	Entrance	Sediment	Basalt	Australia	Bacteria	Patescibacteria	Saccharimonadia	Saccharimonadales	uncultured Epsilonproteobacteria bacterium	(uncultured Epsilonproteobacteria bacterium)
sp9498	SE1528	0	TC-CB-SC-3-BB	Tunnel cave	Transition	Biofilm	Basalt	Australia	Bacteria	Patescibacteria	Saccharimonadia	Saccharimonadales	uncultured Epsilonproteobacteria bacterium	(uncultured Epsilonproteobacteria bacterium)
sp9498	SE1532	0	TC-CC-SB-3-BYB	Tunnel cave	Deep	Biofilm	Basalt	Australia	Bacteria	Patescibacteria	Saccharimonadia	Saccharimonadales	uncultured Epsilonproteobacteria bacterium	(uncultured Epsilonproteobacteria bacterium)
sp9498	SD8014	0	SC-E-SB	Scrubby Creek	Entrance	Sediment	Limestone	Australia	Bacteria	Patescibacteria	Saccharimonadia	Saccharimonadales	uncultured Epsilonproteobacteria bacterium	(uncultured Epsilonproteobacteria bacterium)
sp9498	SE1491	0	H1-CC-SC-1	Harman 1	Deep	Biofilm	Basalt	Australia	Bacteria	Patescibacteria	Saccharimonadia	Saccharimonadales	uncultured Epsilonproteobacteria bacterium	(uncultured Epsilonproteobacteria bacterium)
sp9498	SE1504	0	TC-CA-SB-1	Tunnel cave	Twilight	Sediment	Basalt	Australia	Bacteria	Patescibacteria	Saccharimonadia	Saccharimonadales	uncultured Epsilonproteobacteria bacterium	(uncultured Epsilonproteobacteria bacterium)
sp9498	SD8026	0	M3-E-SA	Shades of Death	Entrance	Sediment	Limestone	Australia	Bacteria	Patescibacteria	Saccharimonadia	Saccharimonadales	uncultured Epsilonproteobacteria bacterium	(uncultured Epsilonproteobacteria bacterium)
sp9498	SD8028	0	M3-E-SC	Shades of Death	Entrance	Sediment	Limestone	Australia	Bacteria	Patescibacteria	Saccharimonadia	Saccharimonadales	uncultured Epsilonproteobacteria bacterium	(uncultured Epsilonproteobacteria bacterium)
sp9498	SE1534	0	TC-CC-SC-2-BB	Tunnel cave	Deep	Biofilm	Basalt	Australia	Bacteria	Patescibacteria	Saccharimonadia	Saccharimonadales	uncultured Epsilonproteobacteria bacterium	(uncultured Epsilonproteobacteria bacterium)
sp9498	SE1498	0	H1-CC-SB-WB2	Harman 1	Deep	Biofilm	Basalt	Australia	Bacteria	Patescibacteria	Saccharimonadia	Saccharimonadales	uncultured Epsilonproteobacteria bacterium	(uncultured Epsilonproteobacteria bacterium)
sp9498	SD8057	0	SC-CA-oth	Scrubby Creek	Twilight	Calcite nodule	Limestone	Australia	Bacteria	Patescibacteria	Saccharimonadia	Saccharimonadales	uncultured Epsilonproteobacteria bacterium	(uncultured Epsilonproteobacteria bacterium)
sp9498	SE1508	0	TC-CB-SC-1	Tunnel cave	Transition	Sediment	Basalt	Australia	Bacteria	Patescibacteria	Saccharimonadia	Saccharimonadales	uncultured Epsilonproteobacteria bacterium	(uncultured Epsilonproteobacteria bacterium)
sp9498	SE1492	0	H1-CB-SA-1	Harman 1	Transition	Biofilm	Basalt	Australia	Bacteria	Patescibacteria	Saccharimonadia	Saccharimonadales	uncultured Epsilonproteobacteria bacterium	(uncultured Epsilonproteobacteria bacterium)
sp9498	SD8020	0	SC-CB-SB	Scrubby Creek	Transition	Sediment	Limestone	Australia	Bacteria	Patescibacteria	Saccharimonadia	Saccharimonadales	uncultured Epsilonproteobacteria bacterium	(uncultured Epsilonproteobacteria bacterium)
sp9498	SD8049	0	M3-E-G	Shades of Death	Entrance	Biofilm	Limestone	Australia	Bacteria	Patescibacteria	Saccharimonadia	Saccharimonadales	uncultured Epsilonproteobacteria bacterium	(uncultured Epsilonproteobacteria bacterium)
sp9498	SD8063	0	M3-CB-wet	Shades of Death	Transition	Cave wall wet	Limestone	Australia	Bacteria	Patescibacteria	Saccharimonadia	Saccharimonadales	uncultured Epsilonproteobacteria bacterium	(uncultured Epsilonproteobacteria bacterium)
sp9498	SD8033	0	M3-CB-SB	Shades of Death	Transition	Sediment	Limestone	Australia	Bacteria	Patescibacteria	Saccharimonadia	Saccharimonadales	uncultured Epsilonproteobacteria bacterium	(uncultured Epsilonproteobacteria bacterium)
sp9498	SE1530	0	TC-CC-SB-1-BB	Tunnel cave	Deep	Biofilm	Basalt	Australia	Bacteria	Patescibacteria	Saccharimonadia	Saccharimonadales	uncultured Epsilonproteobacteria bacterium	(uncultured Epsilonproteobacteria bacterium)
sp9498	SE1497	0	H1-CC-SB-WB1	Harman 1	Deep	Biofilm	Basalt	Australia	Bacteria	Patescibacteria	Saccharimonadia	Saccharimonadales	uncultured Epsilonproteobacteria bacterium	(uncultured Epsilonproteobacteria bacterium)
sp9498	SD8041	0	M3-E-GC	Shades of Death	Entrance	Biofilm	Limestone	Australia	Bacteria	Patescibacteria	Saccharimonadia	Saccharimonadales	uncultured Epsilonproteobacteria bacterium	(uncultured Epsilonproteobacteria bacterium)
sp9498	SD8042	0	M3-CA-fungi	Shades of Death	Twilight	Fungus	Limestone	Australia	Bacteria	Patescibacteria	Saccharimonadia	Saccharimonadales	uncultured Epsilonproteobacteria bacterium	(uncultured Epsilonproteobacteria bacterium)
sp9498	SE1529	0	TC-CC-SA-1-WB	Tunnel cave	Deep	Biofilm	Basalt	Australia	Bacteria	Patescibacteria	Saccharimonadia	Saccharimonadales	uncultured Epsilonproteobacteria bacterium	(uncultured Epsilonproteobacteria bacterium)
sp9498	SE1493	0	H1-CB-SB-1	Harman 1	Transition	Biofilm	Basalt	Australia	Bacteria	Patescibacteria	Saccharimonadia	Saccharimonadales	uncultured Epsilonproteobacteria bacterium	(uncultured Epsilonproteobacteria bacterium)
sp9498	SD8024	0	SC-CC-SC	Scrubby Creek	Deep	Sediment	Limestone	Australia	Bacteria	Patescibacteria	Saccharimonadia	Saccharimonadales	uncultured Epsilonproteobacteria bacterium	(uncultured Epsilonproteobacteria bacterium)
sp9498	SD8027	0	M3-E-SB	Shades of Death	Entrance	Sediment	Limestone	Australia	Bacteria	Patescibacteria	Saccharimonadia	Saccharimonadales	uncultured Epsilonproteobacteria bacterium	(uncultured Epsilonproteobacteria bacterium)
sp9498	SE1512	0	TC-E-SA-1	Tunnel cave	Entrance	Sediment	Basalt	Australia	Bacteria	Patescibacteria	Saccharimonadia	Saccharimonadales	uncultured Epsilonproteobacteria bacterium	(uncultured Epsilonproteobacteria bacterium)
sp9498	SE1525	0	TC-CB-SB-1-GWB	Tunnel cave	Transition	Biofilm	Basalt	Australia	Bacteria	Patescibacteria	Saccharimonadia	Saccharimonadales	uncultured Epsilonproteobacteria bacterium	(uncultured Epsilonproteobacteria bacterium)
sp9498	SE1499	0	H1-CC-SB-BB	Harman 1	Deep	Biofilm	Basalt	Australia	Bacteria	Patescibacteria	Saccharimonadia	Saccharimonadales	uncultured Epsilonproteobacteria bacterium	(uncultured Epsilonproteobacteria bacterium)
sp9498	SD8017	0	SC-CA-SB	Scrubby Creek	Twilight	Sediment	Limestone	Australia	Bacteria	Patescibacteria	Saccharimonadia	Saccharimonadales	uncultured Epsilonproteobacteria bacterium	(uncultured Epsilonproteobacteria bacterium)
sp9498	SE1507	0	TC-CB-SB-1	Tunnel cave	Transition	Sediment	Basalt	Australia	Bacteria	Patescibacteria	Saccharimonadia	Saccharimonadales	uncultured Epsilonproteobacteria bacterium	(uncultured Epsilonproteobacteria bacterium)
sp9498	SD8055	0	SC-CA-inf	Scrubby Creek	Twilight	Infill	Limestone	Australia	Bacteria	Patescibacteria	Saccharimonadia	Saccharimonadales	uncultured Epsilonproteobacteria bacterium	(uncultured Epsilonproteobacteria bacterium)
sp9498	SE1496	0	H1-E- SC-1	Harman 1	Entrance	Sediment	Basalt	Australia	Bacteria	Patescibacteria	Saccharimonadia	Saccharimonadales	uncultured Epsilonproteobacteria bacterium	(uncultured Epsilonproteobacteria bacterium)
sp9498	SD8056	0	SC-CA-WS	Scrubby Creek	Twilight	Sediment	Limestone	Australia	Bacteria	Patescibacteria	Saccharimonadia	Saccharimonadales	uncultured Epsilonproteobacteria bacterium	(uncultured Epsilonproteobacteria bacterium)
sp9498	SD8062	0	M3-CA-cal	Shades of Death	Twilight	Moonmilk	Limestone	Australia	Bacteria	Patescibacteria	Saccharimonadia	Saccharimonadales	uncultured Epsilonproteobacteria bacterium	(uncultured Epsilonproteobacteria bacterium)
sp9498	SE1510	0	TC-CC-SB-1	Tunnel cave	Deep	Sediment	Basalt	Australia	Bacteria	Patescibacteria	Saccharimonadia	Saccharimonadales	uncultured Epsilonproteobacteria bacterium	(uncultured Epsilonproteobacteria bacterium)
sp9498	SD8052	0	SC-CB-MM-A	Scrubby Creek	Transition	Moonmilk	Limestone	Australia	Bacteria	Patescibacteria	Saccharimonadia	Saccharimonadales	uncultured Epsilonproteobacteria bacterium	(uncultured Epsilonproteobacteria bacterium)
sp9498	SE1535	0	TC-CC-SC-3-BB	Tunnel cave	Deep	Biofilm	Basalt	Australia	Bacteria	Patescibacteria	Saccharimonadia	Saccharimonadales	uncultured Epsilonproteobacteria bacterium	(uncultured Epsilonproteobacteria bacterium)
sp9498	SD8034	0	M3-CB-SC	Shades of Death	Transition	Sediment	Limestone	Australia	Bacteria	Patescibacteria	Saccharimonadia	Saccharimonadales	uncultured Epsilonproteobacteria bacterium	(uncultured Epsilonproteobacteria bacterium)
sp9498	SD8035	0	M3-CC-SA	Shades of Death	Deep	Sediment	Limestone	Australia	Bacteria	Patescibacteria	Saccharimonadia	Saccharimonadales	uncultured Epsilonproteobacteria bacterium	(uncultured Epsilonproteobacteria bacterium)
sp9498	SD8029	0	M3-CA-SA	Shades of Death	Twilight	Sediment	Limestone	Australia	Bacteria	Patescibacteria	Saccharimonadia	Saccharimonadales	uncultured Epsilonproteobacteria bacterium	(uncultured Epsilonproteobacteria bacterium)
sp9498	SD8021	0	SC-CB-SC	Scrubby Creek	Transition	Sediment	Limestone	Australia	Bacteria	Patescibacteria	Saccharimonadia	Saccharimonadales	uncultured Epsilonproteobacteria bacterium	(uncultured Epsilonproteobacteria bacterium)
sp9498	SD8046	0	M3-CC-crust	Shades of Death	Deep	Crust	Limestone	Australia	Bacteria	Patescibacteria	Saccharimonadia	Saccharimonadales	uncultured Epsilonproteobacteria bacterium	(uncultured Epsilonproteobacteria bacterium)
sp9498	SD8040	0	M3-E-GB	Shades of Death	Entrance	Biofilm	Limestone	Australia	Bacteria	Patescibacteria	Saccharimonadia	Saccharimonadales	uncultured Epsilonproteobacteria bacterium	(uncultured Epsilonproteobacteria bacterium)
sp9498	SD8053	0	SC-CC-MM-A	Scrubby Creek	Deep	Moonmilk	Limestone	Australia	Bacteria	Patescibacteria	Saccharimonadia	Saccharimonadales	uncultured Epsilonproteobacteria bacterium	(uncultured Epsilonproteobacteria bacterium)
sp9498	SD8015	0	SC-E-SC	Scrubby Creek	Entrance	Sediment	Limestone	Australia	Bacteria	Patescibacteria	Saccharimonadia	Saccharimonadales	uncultured Epsilonproteobacteria bacterium	(uncultured Epsilonproteobacteria bacterium)
sp9498	SE1511	0	TC-CC-SC-1	Tunnel cave	Deep	Sediment	Basalt	Australia	Bacteria	Patescibacteria	Saccharimonadia	Saccharimonadales	uncultured Epsilonproteobacteria bacterium	(uncultured Epsilonproteobacteria bacterium)
sp9498	SE1539	0	TC-E-SC-1	Tunnel cave	Entrance	Sediment	Basalt	Australia	Bacteria	Patescibacteria	Saccharimonadia	Saccharimonadales	uncultured Epsilonproteobacteria bacterium	(uncultured Epsilonproteobacteria bacterium)
sp650	SE1515	0.338983	TC-CA-SA-1-BB	Tunnel cave	Twilight	Biofilm	Basalt	Australia	Bacteria	Acidobacteriota	Acidobacteriae	Subgroup 2	uncultured eubacterium WD2123	(uncultured eubacterium WD2123)
sp650	SE1537	0.116686	TC-E-SB-1	Tunnel cave	Entrance	Sediment	Basalt	Australia	Bacteria	Acidobacteriota	Acidobacteriae	Subgroup 2	uncultured eubacterium WD2123	(uncultured eubacterium WD2123)
sp650	SD8016	0	SC-CA-SA	Scrubby Creek	Twilight	Sediment	Limestone	Australia	Bacteria	Acidobacteriota	Acidobacteriae	Subgroup 2	uncultured eubacterium WD2123	(uncultured eubacterium WD2123)
sp650	SE1493	0	H1-CB-SB-1	Harman 1	Transition	Biofilm	Basalt	Australia	Bacteria	Acidobacteriota	Acidobacteriae	Subgroup 2	uncultured eubacterium WD2123	(uncultured eubacterium WD2123)
sp650	SD8052	0	SC-CB-MM-A	Scrubby Creek	Transition	Moonmilk	Limestone	Australia	Bacteria	Acidobacteriota	Acidobacteriae	Subgroup 2	uncultured eubacterium WD2123	(uncultured eubacterium WD2123)
sp650	SE1534	0	TC-CC-SC-2-BB	Tunnel cave	Deep	Biofilm	Basalt	Australia	Bacteria	Acidobacteriota	Acidobacteriae	Subgroup 2	uncultured eubacterium WD2123	(uncultured eubacterium WD2123)
sp650	SD8056	0	SC-CA-WS	Scrubby Creek	Twilight	Sediment	Limestone	Australia	Bacteria	Acidobacteriota	Acidobacteriae	Subgroup 2	uncultured eubacterium WD2123	(uncultured eubacterium WD2123)
sp650	SE1533	0	TC-CC-SC-1-WB	Tunnel cave	Deep	Biofilm	Basalt	Australia	Bacteria	Acidobacteriota	Acidobacteriae	Subgroup 2	uncultured eubacterium WD2123	(uncultured eubacterium WD2123)
sp650	SD8048	0	M3-CA-veins	Shades of Death	Twilight	Stalagtite	Limestone	Australia	Bacteria	Acidobacteriota	Acidobacteriae	Subgroup 2	uncultured eubacterium WD2123	(uncultured eubacterium WD2123)
sp650	SE1496	0	H1-E- SC-1	Harman 1	Entrance	Sediment	Basalt	Australia	Bacteria	Acidobacteriota	Acidobacteriae	Subgroup 2	uncultured eubacterium WD2123	(uncultured eubacterium WD2123)
sp650	SE1513	0	TC-E-SB-1 GW	Tunnel cave	Entrance	Sediment	Basalt	Australia	Bacteria	Acidobacteriota	Acidobacteriae	Subgroup 2	uncultured eubacterium WD2123	(uncultured eubacterium WD2123)
sp650	SE1539	0	TC-E-SC-1	Tunnel cave	Entrance	Sediment	Basalt	Australia	Bacteria	Acidobacteriota	Acidobacteriae	Subgroup 2	uncultured eubacterium WD2123	(uncultured eubacterium WD2123)
sp650	SE1516	0	TC-CA-SA-2-WB	Tunnel cave	Twilight	Biofilm	Basalt	Australia	Bacteria	Acidobacteriota	Acidobacteriae	Subgroup 2	uncultured eubacterium WD2123	(uncultured eubacterium WD2123)
sp650	SD8030	0	M3-CA-SB	Shades of Death	Twilight	Sediment	Limestone	Australia	Bacteria	Acidobacteriota	Acidobacteriae	Subgroup 2	uncultured eubacterium WD2123	(uncultured eubacterium WD2123)
sp650	SD8054	0	SC-CC-MM-B	Scrubby Creek	Deep	Moonmilk	Limestone	Australia	Bacteria	Acidobacteriota	Acidobacteriae	Subgroup 2	uncultured eubacterium WD2123	(uncultured eubacterium WD2123)
sp650	SD8036	0	M3-CC-SB	Shades of Death	Deep	Sediment	Limestone	Australia	Bacteria	Acidobacteriota	Acidobacteriae	Subgroup 2	uncultured eubacterium WD2123	(uncultured eubacterium WD2123)
sp650	SD8042	0	M3-CA-fungi	Shades of Death	Twilight	Fungus	Limestone	Australia	Bacteria	Acidobacteriota	Acidobacteriae	Subgroup 2	uncultured eubacterium WD2123	(uncultured eubacterium WD2123)
sp650	SE1529	0	TC-CC-SA-1-WB	Tunnel cave	Deep	Biofilm	Basalt	Australia	Bacteria	Acidobacteriota	Acidobacteriae	Subgroup 2	uncultured eubacterium WD2123	(uncultured eubacterium WD2123)
sp650	SE1526	0	TC-CB-SB-3-WB	Tunnel cave	Transition	Biofilm	Basalt	Australia	Bacteria	Acidobacteriota	Acidobacteriae	Subgroup 2	uncultured eubacterium WD2123	(uncultured eubacterium WD2123)
sp650	SD8039	0	M3-E-GA	Shades of Death	Entrance	Biofilm	Limestone	Australia	Bacteria	Acidobacteriota	Acidobacteriae	Subgroup 2	uncultured eubacterium WD2123	(uncultured eubacterium WD2123)
sp650	SD8047	0	M3-CB-drip	Shades of Death	Transition	Muddy rock	Limestone	Australia	Bacteria	Acidobacteriota	Acidobacteriae	Subgroup 2	uncultured eubacterium WD2123	(uncultured eubacterium WD2123)
sp650	SE1508	0	TC-CB-SC-1	Tunnel cave	Transition	Sediment	Basalt	Australia	Bacteria	Acidobacteriota	Acidobacteriae	Subgroup 2	uncultured eubacterium WD2123	(uncultured eubacterium WD2123)
sp650	SE1535	0	TC-CC-SC-3-BB	Tunnel cave	Deep	Biofilm	Basalt	Australia	Bacteria	Acidobacteriota	Acidobacteriae	Subgroup 2	uncultured eubacterium WD2123	(uncultured eubacterium WD2123)
sp650	SD8017	0	SC-CA-SB	Scrubby Creek	Twilight	Sediment	Limestone	Australia	Bacteria	Acidobacteriota	Acidobacteriae	Subgroup 2	uncultured eubacterium WD2123	(uncultured eubacterium WD2123)
sp650	SE1506	0	TC-CB-SA-1	Tunnel cave	Transition	Sediment	Basalt	Australia	Bacteria	Acidobacteriota	Acidobacteriae	Subgroup 2	uncultured eubacterium WD2123	(uncultured eubacterium WD2123)
sp650	SE1512	0	TC-E-SA-1	Tunnel cave	Entrance	Sediment	Basalt	Australia	Bacteria	Acidobacteriota	Acidobacteriae	Subgroup 2	uncultured eubacterium WD2123	(uncultured eubacterium WD2123)
sp650	SE1510	0	TC-CC-SB-1	Tunnel cave	Deep	Sediment	Basalt	Australia	Bacteria	Acidobacteriota	Acidobacteriae	Subgroup 2	uncultured eubacterium WD2123	(uncultured eubacterium WD2123)
sp650	SE1500	0	H1-CC-SB-B	Harman 1	Deep	Biofilm	Basalt	Australia	Bacteria	Acidobacteriota	Acidobacteriae	Subgroup 2	uncultured eubacterium WD2123	(uncultured eubacterium WD2123)
sp650	SE1514	0	TC-E-SC-1 GW	Tunnel cave	Entrance	Sediment	Basalt	Australia	Bacteria	Acidobacteriota	Acidobacteriae	Subgroup 2	uncultured eubacterium WD2123	(uncultured eubacterium WD2123)
sp650	SD8028	0	M3-E-SC	Shades of Death	Entrance	Sediment	Limestone	Australia	Bacteria	Acidobacteriota	Acidobacteriae	Subgroup 2	uncultured eubacterium WD2123	(uncultured eubacterium WD2123)
sp650	SE1522	0	TC-CA-SC-1-BB	Tunnel cave	Twilight	Biofilm	Basalt	Australia	Bacteria	Acidobacteriota	Acidobacteriae	Subgroup 2	uncultured eubacterium WD2123	(uncultured eubacterium WD2123)
sp650	SD8055	0	SC-CA-inf	Scrubby Creek	Twilight	Infill	Limestone	Australia	Bacteria	Acidobacteriota	Acidobacteriae	Subgroup 2	uncultured eubacterium WD2123	(uncultured eubacterium WD2123)
sp650	SD8034	0	M3-CB-SC	Shades of Death	Transition	Sediment	Limestone	Australia	Bacteria	Acidobacteriota	Acidobacteriae	Subgroup 2	uncultured eubacterium WD2123	(uncultured eubacterium WD2123)
sp650	SE1495	0	H1-E-SB	Harman 1	Entrance	Sediment	Basalt	Australia	Bacteria	Acidobacteriota	Acidobacteriae	Subgroup 2	uncultured eubacterium WD2123	(uncultured eubacterium WD2123)
sp650	SE1490	0	H1-CC-SB-1	Harman 1	Deep	Biofilm	Basalt	Australia	Bacteria	Acidobacteriota	Acidobacteriae	Subgroup 2	uncultured eubacterium WD2123	(uncultured eubacterium WD2123)
sp650	SD8058	0	SC-CB-LS	Scrubby Creek	Transition	Sediment	Limestone	Australia	Bacteria	Acidobacteriota	Acidobacteriae	Subgroup 2	uncultured eubacterium WD2123	(uncultured eubacterium WD2123)
sp650	SD8045	0	M3-CC-damp	Shades of Death	Deep	Crust	Limestone	Australia	Bacteria	Acidobacteriota	Acidobacteriae	Subgroup 2	uncultured eubacterium WD2123	(uncultured eubacterium WD2123)
sp650	SE1519	0	TC-CA-SA-3-GWB	Tunnel cave	Twilight	Biofilm	Basalt	Australia	Bacteria	Acidobacteriota	Acidobacteriae	Subgroup 2	uncultured eubacterium WD2123	(uncultured eubacterium WD2123)
sp650	SD8024	0	SC-CC-SC	Scrubby Creek	Deep	Sediment	Limestone	Australia	Bacteria	Acidobacteriota	Acidobacteriae	Subgroup 2	uncultured eubacterium WD2123	(uncultured eubacterium WD2123)
sp650	SD8013	0	SC-E-SA	Scrubby Creek	Entrance	Sediment	Limestone	Australia	Bacteria	Acidobacteriota	Acidobacteriae	Subgroup 2	uncultured eubacterium WD2123	(uncultured eubacterium WD2123)
sp650	SD8019	0	SC-CB-SA	Scrubby Creek	Transition	Sediment	Limestone	Australia	Bacteria	Acidobacteriota	Acidobacteriae	Subgroup 2	uncultured eubacterium WD2123	(uncultured eubacterium WD2123)
sp650	SD8059	0	SC-CB-rust	Scrubby Creek	Transition	Red rust	Limestone	Australia	Bacteria	Acidobacteriota	Acidobacteriae	Subgroup 2	uncultured eubacterium WD2123	(uncultured eubacterium WD2123)
sp650	SD8035	0	M3-CC-SA	Shades of Death	Deep	Sediment	Limestone	Australia	Bacteria	Acidobacteriota	Acidobacteriae	Subgroup 2	uncultured eubacterium WD2123	(uncultured eubacterium WD2123)
sp650	SE1505	0	TC-CA-SC-1	Tunnel cave	Twilight	Sediment	Basalt	Australia	Bacteria	Acidobacteriota	Acidobacteriae	Subgroup 2	uncultured eubacterium WD2123	(uncultured eubacterium WD2123)
sp650	SE1528	0	TC-CB-SC-3-BB	Tunnel cave	Transition	Biofilm	Basalt	Australia	Bacteria	Acidobacteriota	Acidobacteriae	Subgroup 2	uncultured eubacterium WD2123	(uncultured eubacterium WD2123)
sp650	SE1530	0	TC-CC-SB-1-BB	Tunnel cave	Deep	Biofilm	Basalt	Australia	Bacteria	Acidobacteriota	Acidobacteriae	Subgroup 2	uncultured eubacterium WD2123	(uncultured eubacterium WD2123)
sp650	SE1511	0	TC-CC-SC-1	Tunnel cave	Deep	Sediment	Basalt	Australia	Bacteria	Acidobacteriota	Acidobacteriae	Subgroup 2	uncultured eubacterium WD2123	(uncultured eubacterium WD2123)
sp650	SD8033	0	M3-CB-SB	Shades of Death	Transition	Sediment	Limestone	Australia	Bacteria	Acidobacteriota	Acidobacteriae	Subgroup 2	uncultured eubacterium WD2123	(uncultured eubacterium WD2123)
sp650	SE1527	0	TC-CB-SC-1-GB	Tunnel cave	Transition	Biofilm	Basalt	Australia	Bacteria	Acidobacteriota	Acidobacteriae	Subgroup 2	uncultured eubacterium WD2123	(uncultured eubacterium WD2123)
sp650	SE1521	0	TC-CA-SB-2-WW	Tunnel cave	Twilight	Biofilm	Basalt	Australia	Bacteria	Acidobacteriota	Acidobacteriae	Subgroup 2	uncultured eubacterium WD2123	(uncultured eubacterium WD2123)
sp650	SE1497	0	H1-CC-SB-WB1	Harman 1	Deep	Biofilm	Basalt	Australia	Bacteria	Acidobacteriota	Acidobacteriae	Subgroup 2	uncultured eubacterium WD2123	(uncultured eubacterium WD2123)
sp650	SE1498	0	H1-CC-SB-WB2	Harman 1	Deep	Biofilm	Basalt	Australia	Bacteria	Acidobacteriota	Acidobacteriae	Subgroup 2	uncultured eubacterium WD2123	(uncultured eubacterium WD2123)
sp650	SD8032	0	M3-CB-SA	Shades of Death	Transition	Sediment	Limestone	Australia	Bacteria	Acidobacteriota	Acidobacteriae	Subgroup 2	uncultured eubacterium WD2123	(uncultured eubacterium WD2123)
sp650	SD8018	0	SC-CA-SC	Scrubby Creek	Twilight	Sediment	Limestone	Australia	Bacteria	Acidobacteriota	Acidobacteriae	Subgroup 2	uncultured eubacterium WD2123	(uncultured eubacterium WD2123)
sp650	SD8044	0	M3-CC-Nod	Shades of Death	Deep	Calcite nodule	Limestone	Australia	Bacteria	Acidobacteriota	Acidobacteriae	Subgroup 2	uncultured eubacterium WD2123	(uncultured eubacterium WD2123)
sp650	SD8023	0	SC-CC-SB	Scrubby Creek	Deep	Sediment	Limestone	Australia	Bacteria	Acidobacteriota	Acidobacteriae	Subgroup 2	uncultured eubacterium WD2123	(uncultured eubacterium WD2123)
sp650	SD8049	0	M3-E-G	Shades of Death	Entrance	Biofilm	Limestone	Australia	Bacteria	Acidobacteriota	Acidobacteriae	Subgroup 2	uncultured eubacterium WD2123	(uncultured eubacterium WD2123)
sp650	SE1524	0	TC-CB-SA-3-MW	Tunnel cave	Transition	Cave wall wet	Basalt	Australia	Bacteria	Acidobacteriota	Acidobacteriae	Subgroup 2	uncultured eubacterium WD2123	(uncultured eubacterium WD2123)
sp650	SD8029	0	M3-CA-SA	Shades of Death	Twilight	Sediment	Limestone	Australia	Bacteria	Acidobacteriota	Acidobacteriae	Subgroup 2	uncultured eubacterium WD2123	(uncultured eubacterium WD2123)
sp650	SE1494	0	H1-E-SA-1	Harman 1	Entrance	Sediment	Basalt	Australia	Bacteria	Acidobacteriota	Acidobacteriae	Subgroup 2	uncultured eubacterium WD2123	(uncultured eubacterium WD2123)
sp650	SD8021	0	SC-CB-SC	Scrubby Creek	Transition	Sediment	Limestone	Australia	Bacteria	Acidobacteriota	Acidobacteriae	Subgroup 2	uncultured eubacterium WD2123	(uncultured eubacterium WD2123)
sp650	SD8060	0	SC-CC-flow	Scrubby Creek	Deep	Flowstone	Limestone	Australia	Bacteria	Acidobacteriota	Acidobacteriae	Subgroup 2	uncultured eubacterium WD2123	(uncultured eubacterium WD2123)
sp650	SD8014	0	SC-E-SB	Scrubby Creek	Entrance	Sediment	Limestone	Australia	Bacteria	Acidobacteriota	Acidobacteriae	Subgroup 2	uncultured eubacterium WD2123	(uncultured eubacterium WD2123)
sp650	SD8040	0	M3-E-GB	Shades of Death	Entrance	Biofilm	Limestone	Australia	Bacteria	Acidobacteriota	Acidobacteriae	Subgroup 2	uncultured eubacterium WD2123	(uncultured eubacterium WD2123)
sp650	SD8062	0	M3-CA-cal	Shades of Death	Twilight	Moonmilk	Limestone	Australia	Bacteria	Acidobacteriota	Acidobacteriae	Subgroup 2	uncultured eubacterium WD2123	(uncultured eubacterium WD2123)
sp650	SE1523	0	TC-CB-SA-1-WB	Tunnel cave	Transition	Biofilm	Basalt	Australia	Bacteria	Acidobacteriota	Acidobacteriae	Subgroup 2	uncultured eubacterium WD2123	(uncultured eubacterium WD2123)
sp650	SD8041	0	M3-E-GC	Shades of Death	Entrance	Biofilm	Limestone	Australia	Bacteria	Acidobacteriota	Acidobacteriae	Subgroup 2	uncultured eubacterium WD2123	(uncultured eubacterium WD2123)
sp650	SD8022	0	SC-CC-SA	Scrubby Creek	Deep	Sediment	Limestone	Australia	Bacteria	Acidobacteriota	Acidobacteriae	Subgroup 2	uncultured eubacterium WD2123	(uncultured eubacterium WD2123)
sp650	SE1532	0	TC-CC-SB-3-BYB	Tunnel cave	Deep	Biofilm	Basalt	Australia	Bacteria	Acidobacteriota	Acidobacteriae	Subgroup 2	uncultured eubacterium WD2123	(uncultured eubacterium WD2123)
sp650	SE1509	0	TC-CC-SA-1	Tunnel cave	Deep	Sediment	Basalt	Australia	Bacteria	Acidobacteriota	Acidobacteriae	Subgroup 2	uncultured eubacterium WD2123	(uncultured eubacterium WD2123)
sp650	SD8063	0	M3-CB-wet	Shades of Death	Transition	Cave wall wet	Limestone	Australia	Bacteria	Acidobacteriota	Acidobacteriae	Subgroup 2	uncultured eubacterium WD2123	(uncultured eubacterium WD2123)
sp650	SD8046	0	M3-CC-crust	Shades of Death	Deep	Crust	Limestone	Australia	Bacteria	Acidobacteriota	Acidobacteriae	Subgroup 2	uncultured eubacterium WD2123	(uncultured eubacterium WD2123)
sp650	SE1520	0	TC-CA-SB-1-WB	Tunnel cave	Twilight	Biofilm	Basalt	Australia	Bacteria	Acidobacteriota	Acidobacteriae	Subgroup 2	uncultured eubacterium WD2123	(uncultured eubacterium WD2123)
sp650	SE1503	0	TC-CA-SA-1	Tunnel cave	Twilight	Sediment	Basalt	Australia	Bacteria	Acidobacteriota	Acidobacteriae	Subgroup 2	uncultured eubacterium WD2123	(uncultured eubacterium WD2123)
sp650	SD8057	0	SC-CA-oth	Scrubby Creek	Twilight	Calcite nodule	Limestone	Australia	Bacteria	Acidobacteriota	Acidobacteriae	Subgroup 2	uncultured eubacterium WD2123	(uncultured eubacterium WD2123)
sp650	SD8037	0	M3-CC-SC	Shades of Death	Deep	Sediment	Limestone	Australia	Bacteria	Acidobacteriota	Acidobacteriae	Subgroup 2	uncultured eubacterium WD2123	(uncultured eubacterium WD2123)
sp650	SE1531	0	TC-CC-SB-2-WB	Tunnel cave	Deep	Biofilm	Basalt	Australia	Bacteria	Acidobacteriota	Acidobacteriae	Subgroup 2	uncultured eubacterium WD2123	(uncultured eubacterium WD2123)
sp650	SE1507	0	TC-CB-SB-1	Tunnel cave	Transition	Sediment	Basalt	Australia	Bacteria	Acidobacteriota	Acidobacteriae	Subgroup 2	uncultured eubacterium WD2123	(uncultured eubacterium WD2123)
sp650	SD8043	0	M3-CA-flow	Shades of Death	Twilight	Calcite nodule	Limestone	Australia	Bacteria	Acidobacteriota	Acidobacteriae	Subgroup 2	uncultured eubacterium WD2123	(uncultured eubacterium WD2123)
sp650	SD8053	0	SC-CC-MM-A	Scrubby Creek	Deep	Moonmilk	Limestone	Australia	Bacteria	Acidobacteriota	Acidobacteriae	Subgroup 2	uncultured eubacterium WD2123	(uncultured eubacterium WD2123)
sp650	SE1538	0	TC-E-SB-3-WYF	Tunnel cave	Entrance	Fungus	Basalt	Australia	Bacteria	Acidobacteriota	Acidobacteriae	Subgroup 2	uncultured eubacterium WD2123	(uncultured eubacterium WD2123)
sp650	SE1491	0	H1-CC-SC-1	Harman 1	Deep	Biofilm	Basalt	Australia	Bacteria	Acidobacteriota	Acidobacteriae	Subgroup 2	uncultured eubacterium WD2123	(uncultured eubacterium WD2123)
sp650	SD8031	0	M3-CA-SC	Shades of Death	Twilight	Sediment	Limestone	Australia	Bacteria	Acidobacteriota	Acidobacteriae	Subgroup 2	uncultured eubacterium WD2123	(uncultured eubacterium WD2123)
sp650	SE1492	0	H1-CB-SA-1	Harman 1	Transition	Biofilm	Basalt	Australia	Bacteria	Acidobacteriota	Acidobacteriae	Subgroup 2	uncultured eubacterium WD2123	(uncultured eubacterium WD2123)
sp650	SE1525	0	TC-CB-SB-1-GWB	Tunnel cave	Transition	Biofilm	Basalt	Australia	Bacteria	Acidobacteriota	Acidobacteriae	Subgroup 2	uncultured eubacterium WD2123	(uncultured eubacterium WD2123)
sp650	SE1504	0	TC-CA-SB-1	Tunnel cave	Twilight	Sediment	Basalt	Australia	Bacteria	Acidobacteriota	Acidobacteriae	Subgroup 2	uncultured eubacterium WD2123	(uncultured eubacterium WD2123)
sp650	SE1536	0	TC-E-SA-1-GW	Tunnel cave	Entrance	Biofilm	Basalt	Australia	Bacteria	Acidobacteriota	Acidobacteriae	Subgroup 2	uncultured eubacterium WD2123	(uncultured eubacterium WD2123)
sp650	SD8061	0	M3-CA-curt	Shades of Death	Twilight	Stalagtite	Limestone	Australia	Bacteria	Acidobacteriota	Acidobacteriae	Subgroup 2	uncultured eubacterium WD2123	(uncultured eubacterium WD2123)
sp650	SD8027	0	M3-E-SB	Shades of Death	Entrance	Sediment	Limestone	Australia	Bacteria	Acidobacteriota	Acidobacteriae	Subgroup 2	uncultured eubacterium WD2123	(uncultured eubacterium WD2123)
sp650	SE1489	0	H1-CC-SA-1	Harman 1	Deep	Biofilm	Basalt	Australia	Bacteria	Acidobacteriota	Acidobacteriae	Subgroup 2	uncultured eubacterium WD2123	(uncultured eubacterium WD2123)
sp650	SD8026	0	M3-E-SA	Shades of Death	Entrance	Sediment	Limestone	Australia	Bacteria	Acidobacteriota	Acidobacteriae	Subgroup 2	uncultured eubacterium WD2123	(uncultured eubacterium WD2123)
sp650	SD8015	0	SC-E-SC	Scrubby Creek	Entrance	Sediment	Limestone	Australia	Bacteria	Acidobacteriota	Acidobacteriae	Subgroup 2	uncultured eubacterium WD2123	(uncultured eubacterium WD2123)
sp650	SE1499	0	H1-CC-SB-BB	Harman 1	Deep	Biofilm	Basalt	Australia	Bacteria	Acidobacteriota	Acidobacteriae	Subgroup 2	uncultured eubacterium WD2123	(uncultured eubacterium WD2123)
sp650	SD8020	0	SC-CB-SB	Scrubby Creek	Transition	Sediment	Limestone	Australia	Bacteria	Acidobacteriota	Acidobacteriae	Subgroup 2	uncultured eubacterium WD2123	(uncultured eubacterium WD2123)
sp651	SE1496	0.125945	H1-E- SC-1	Harman 1	Entrance	Sediment	Basalt	Australia	Bacteria	Acidobacteriota	Acidobacteriae	Subgroup 2	uncultured eubacterium WD244	(uncultured eubacterium WD244)
sp651	SE1526	0	TC-CB-SB-3-WB	Tunnel cave	Transition	Biofilm	Basalt	Australia	Bacteria	Acidobacteriota	Acidobacteriae	Subgroup 2	uncultured eubacterium WD244	(uncultured eubacterium WD244)
sp651	SE1508	0	TC-CB-SC-1	Tunnel cave	Transition	Sediment	Basalt	Australia	Bacteria	Acidobacteriota	Acidobacteriae	Subgroup 2	uncultured eubacterium WD244	(uncultured eubacterium WD244)
sp651	SE1514	0	TC-E-SC-1 GW	Tunnel cave	Entrance	Sediment	Basalt	Australia	Bacteria	Acidobacteriota	Acidobacteriae	Subgroup 2	uncultured eubacterium WD244	(uncultured eubacterium WD244)
sp651	SD8057	0	SC-CA-oth	Scrubby Creek	Twilight	Calcite nodule	Limestone	Australia	Bacteria	Acidobacteriota	Acidobacteriae	Subgroup 2	uncultured eubacterium WD244	(uncultured eubacterium WD244)
sp651	SE1513	0	TC-E-SB-1 GW	Tunnel cave	Entrance	Sediment	Basalt	Australia	Bacteria	Acidobacteriota	Acidobacteriae	Subgroup 2	uncultured eubacterium WD244	(uncultured eubacterium WD244)
sp651	SE1529	0	TC-CC-SA-1-WB	Tunnel cave	Deep	Biofilm	Basalt	Australia	Bacteria	Acidobacteriota	Acidobacteriae	Subgroup 2	uncultured eubacterium WD244	(uncultured eubacterium WD244)
sp651	SE1493	0	H1-CB-SB-1	Harman 1	Transition	Biofilm	Basalt	Australia	Bacteria	Acidobacteriota	Acidobacteriae	Subgroup 2	uncultured eubacterium WD244	(uncultured eubacterium WD244)
sp651	SE1510	0	TC-CC-SB-1	Tunnel cave	Deep	Sediment	Basalt	Australia	Bacteria	Acidobacteriota	Acidobacteriae	Subgroup 2	uncultured eubacterium WD244	(uncultured eubacterium WD244)
sp651	SD8013	0	SC-E-SA	Scrubby Creek	Entrance	Sediment	Limestone	Australia	Bacteria	Acidobacteriota	Acidobacteriae	Subgroup 2	uncultured eubacterium WD244	(uncultured eubacterium WD244)
sp651	SE1528	0	TC-CB-SC-3-BB	Tunnel cave	Transition	Biofilm	Basalt	Australia	Bacteria	Acidobacteriota	Acidobacteriae	Subgroup 2	uncultured eubacterium WD244	(uncultured eubacterium WD244)
sp651	SD8016	0	SC-CA-SA	Scrubby Creek	Twilight	Sediment	Limestone	Australia	Bacteria	Acidobacteriota	Acidobacteriae	Subgroup 2	uncultured eubacterium WD244	(uncultured eubacterium WD244)
sp651	SD8056	0	SC-CA-WS	Scrubby Creek	Twilight	Sediment	Limestone	Australia	Bacteria	Acidobacteriota	Acidobacteriae	Subgroup 2	uncultured eubacterium WD244	(uncultured eubacterium WD244)
sp651	SE1534	0	TC-CC-SC-2-BB	Tunnel cave	Deep	Biofilm	Basalt	Australia	Bacteria	Acidobacteriota	Acidobacteriae	Subgroup 2	uncultured eubacterium WD244	(uncultured eubacterium WD244)
sp651	SE1498	0	H1-CC-SB-WB2	Harman 1	Deep	Biofilm	Basalt	Australia	Bacteria	Acidobacteriota	Acidobacteriae	Subgroup 2	uncultured eubacterium WD244	(uncultured eubacterium WD244)
sp651	SD8033	0	M3-CB-SB	Shades of Death	Transition	Sediment	Limestone	Australia	Bacteria	Acidobacteriota	Acidobacteriae	Subgroup 2	uncultured eubacterium WD244	(uncultured eubacterium WD244)
sp651	SE1537	0	TC-E-SB-1	Tunnel cave	Entrance	Sediment	Basalt	Australia	Bacteria	Acidobacteriota	Acidobacteriae	Subgroup 2	uncultured eubacterium WD244	(uncultured eubacterium WD244)
sp651	SE1500	0	H1-CC-SB-B	Harman 1	Deep	Biofilm	Basalt	Australia	Bacteria	Acidobacteriota	Acidobacteriae	Subgroup 2	uncultured eubacterium WD244	(uncultured eubacterium WD244)
sp651	SD8044	0	M3-CC-Nod	Shades of Death	Deep	Calcite nodule	Limestone	Australia	Bacteria	Acidobacteriota	Acidobacteriae	Subgroup 2	uncultured eubacterium WD244	(uncultured eubacterium WD244)
sp651	SD8024	0	SC-CC-SC	Scrubby Creek	Deep	Sediment	Limestone	Australia	Bacteria	Acidobacteriota	Acidobacteriae	Subgroup 2	uncultured eubacterium WD244	(uncultured eubacterium WD244)
sp651	SE1495	0	H1-E-SB	Harman 1	Entrance	Sediment	Basalt	Australia	Bacteria	Acidobacteriota	Acidobacteriae	Subgroup 2	uncultured eubacterium WD244	(uncultured eubacterium WD244)
sp651	SE1490	0	H1-CC-SB-1	Harman 1	Deep	Biofilm	Basalt	Australia	Bacteria	Acidobacteriota	Acidobacteriae	Subgroup 2	uncultured eubacterium WD244	(uncultured eubacterium WD244)
sp651	SD8036	0	M3-CC-SB	Shades of Death	Deep	Sediment	Limestone	Australia	Bacteria	Acidobacteriota	Acidobacteriae	Subgroup 2	uncultured eubacterium WD244	(uncultured eubacterium WD244)
sp651	SD8045	0	M3-CC-damp	Shades of Death	Deep	Crust	Limestone	Australia	Bacteria	Acidobacteriota	Acidobacteriae	Subgroup 2	uncultured eubacterium WD244	(uncultured eubacterium WD244)
sp651	SD8040	0	M3-E-GB	Shades of Death	Entrance	Biofilm	Limestone	Australia	Bacteria	Acidobacteriota	Acidobacteriae	Subgroup 2	uncultured eubacterium WD244	(uncultured eubacterium WD244)
sp651	SE1516	0	TC-CA-SA-2-WB	Tunnel cave	Twilight	Biofilm	Basalt	Australia	Bacteria	Acidobacteriota	Acidobacteriae	Subgroup 2	uncultured eubacterium WD244	(uncultured eubacterium WD244)
sp651	SD8019	0	SC-CB-SA	Scrubby Creek	Transition	Sediment	Limestone	Australia	Bacteria	Acidobacteriota	Acidobacteriae	Subgroup 2	uncultured eubacterium WD244	(uncultured eubacterium WD244)
sp651	SD8054	0	SC-CC-MM-B	Scrubby Creek	Deep	Moonmilk	Limestone	Australia	Bacteria	Acidobacteriota	Acidobacteriae	Subgroup 2	uncultured eubacterium WD244	(uncultured eubacterium WD244)
sp651	SE1506	0	TC-CB-SA-1	Tunnel cave	Transition	Sediment	Basalt	Australia	Bacteria	Acidobacteriota	Acidobacteriae	Subgroup 2	uncultured eubacterium WD244	(uncultured eubacterium WD244)
sp651	SE1519	0	TC-CA-SA-3-GWB	Tunnel cave	Twilight	Biofilm	Basalt	Australia	Bacteria	Acidobacteriota	Acidobacteriae	Subgroup 2	uncultured eubacterium WD244	(uncultured eubacterium WD244)
sp651	SE1533	0	TC-CC-SC-1-WB	Tunnel cave	Deep	Biofilm	Basalt	Australia	Bacteria	Acidobacteriota	Acidobacteriae	Subgroup 2	uncultured eubacterium WD244	(uncultured eubacterium WD244)
sp651	SE1527	0	TC-CB-SC-1-GB	Tunnel cave	Transition	Biofilm	Basalt	Australia	Bacteria	Acidobacteriota	Acidobacteriae	Subgroup 2	uncultured eubacterium WD244	(uncultured eubacterium WD244)
sp651	SD8052	0	SC-CB-MM-A	Scrubby Creek	Transition	Moonmilk	Limestone	Australia	Bacteria	Acidobacteriota	Acidobacteriae	Subgroup 2	uncultured eubacterium WD244	(uncultured eubacterium WD244)
sp651	SD8062	0	M3-CA-cal	Shades of Death	Twilight	Moonmilk	Limestone	Australia	Bacteria	Acidobacteriota	Acidobacteriae	Subgroup 2	uncultured eubacterium WD244	(uncultured eubacterium WD244)
sp651	SD8017	0	SC-CA-SB	Scrubby Creek	Twilight	Sediment	Limestone	Australia	Bacteria	Acidobacteriota	Acidobacteriae	Subgroup 2	uncultured eubacterium WD244	(uncultured eubacterium WD244)
sp651	SD8063	0	M3-CB-wet	Shades of Death	Transition	Cave wall wet	Limestone	Australia	Bacteria	Acidobacteriota	Acidobacteriae	Subgroup 2	uncultured eubacterium WD244	(uncultured eubacterium WD244)
sp651	SE1535	0	TC-CC-SC-3-BB	Tunnel cave	Deep	Biofilm	Basalt	Australia	Bacteria	Acidobacteriota	Acidobacteriae	Subgroup 2	uncultured eubacterium WD244	(uncultured eubacterium WD244)
sp651	SD8021	0	SC-CB-SC	Scrubby Creek	Transition	Sediment	Limestone	Australia	Bacteria	Acidobacteriota	Acidobacteriae	Subgroup 2	uncultured eubacterium WD244	(uncultured eubacterium WD244)
sp651	SD8042	0	M3-CA-fungi	Shades of Death	Twilight	Fungus	Limestone	Australia	Bacteria	Acidobacteriota	Acidobacteriae	Subgroup 2	uncultured eubacterium WD244	(uncultured eubacterium WD244)
sp651	SD8028	0	M3-E-SC	Shades of Death	Entrance	Sediment	Limestone	Australia	Bacteria	Acidobacteriota	Acidobacteriae	Subgroup 2	uncultured eubacterium WD244	(uncultured eubacterium WD244)
sp651	SE1521	0	TC-CA-SB-2-WW	Tunnel cave	Twilight	Biofilm	Basalt	Australia	Bacteria	Acidobacteriota	Acidobacteriae	Subgroup 2	uncultured eubacterium WD244	(uncultured eubacterium WD244)
sp651	SD8060	0	SC-CC-flow	Scrubby Creek	Deep	Flowstone	Limestone	Australia	Bacteria	Acidobacteriota	Acidobacteriae	Subgroup 2	uncultured eubacterium WD244	(uncultured eubacterium WD244)
sp651	SD8023	0	SC-CC-SB	Scrubby Creek	Deep	Sediment	Limestone	Australia	Bacteria	Acidobacteriota	Acidobacteriae	Subgroup 2	uncultured eubacterium WD244	(uncultured eubacterium WD244)
sp651	SD8047	0	M3-CB-drip	Shades of Death	Transition	Muddy rock	Limestone	Australia	Bacteria	Acidobacteriota	Acidobacteriae	Subgroup 2	uncultured eubacterium WD244	(uncultured eubacterium WD244)
sp651	SE1512	0	TC-E-SA-1	Tunnel cave	Entrance	Sediment	Basalt	Australia	Bacteria	Acidobacteriota	Acidobacteriae	Subgroup 2	uncultured eubacterium WD244	(uncultured eubacterium WD244)
sp651	SE1511	0	TC-CC-SC-1	Tunnel cave	Deep	Sediment	Basalt	Australia	Bacteria	Acidobacteriota	Acidobacteriae	Subgroup 2	uncultured eubacterium WD244	(uncultured eubacterium WD244)
sp651	SE1494	0	H1-E-SA-1	Harman 1	Entrance	Sediment	Basalt	Australia	Bacteria	Acidobacteriota	Acidobacteriae	Subgroup 2	uncultured eubacterium WD244	(uncultured eubacterium WD244)
sp651	SE1536	0	TC-E-SA-1-GW	Tunnel cave	Entrance	Biofilm	Basalt	Australia	Bacteria	Acidobacteriota	Acidobacteriae	Subgroup 2	uncultured eubacterium WD244	(uncultured eubacterium WD244)
sp651	SD8059	0	SC-CB-rust	Scrubby Creek	Transition	Red rust	Limestone	Australia	Bacteria	Acidobacteriota	Acidobacteriae	Subgroup 2	uncultured eubacterium WD244	(uncultured eubacterium WD244)
sp651	SE1491	0	H1-CC-SC-1	Harman 1	Deep	Biofilm	Basalt	Australia	Bacteria	Acidobacteriota	Acidobacteriae	Subgroup 2	uncultured eubacterium WD244	(uncultured eubacterium WD244)
sp651	SE1503	0	TC-CA-SA-1	Tunnel cave	Twilight	Sediment	Basalt	Australia	Bacteria	Acidobacteriota	Acidobacteriae	Subgroup 2	uncultured eubacterium WD244	(uncultured eubacterium WD244)
sp651	SD8048	0	M3-CA-veins	Shades of Death	Twilight	Stalagtite	Limestone	Australia	Bacteria	Acidobacteriota	Acidobacteriae	Subgroup 2	uncultured eubacterium WD244	(uncultured eubacterium WD244)
sp651	SE1524	0	TC-CB-SA-3-MW	Tunnel cave	Transition	Cave wall wet	Basalt	Australia	Bacteria	Acidobacteriota	Acidobacteriae	Subgroup 2	uncultured eubacterium WD244	(uncultured eubacterium WD244)
sp651	SE1515	0	TC-CA-SA-1-BB	Tunnel cave	Twilight	Biofilm	Basalt	Australia	Bacteria	Acidobacteriota	Acidobacteriae	Subgroup 2	uncultured eubacterium WD244	(uncultured eubacterium WD244)
sp651	SE1531	0	TC-CC-SB-2-WB	Tunnel cave	Deep	Biofilm	Basalt	Australia	Bacteria	Acidobacteriota	Acidobacteriae	Subgroup 2	uncultured eubacterium WD244	(uncultured eubacterium WD244)
sp651	SD8030	0	M3-CA-SB	Shades of Death	Twilight	Sediment	Limestone	Australia	Bacteria	Acidobacteriota	Acidobacteriae	Subgroup 2	uncultured eubacterium WD244	(uncultured eubacterium WD244)
sp651	SE1523	0	TC-CB-SA-1-WB	Tunnel cave	Transition	Biofilm	Basalt	Australia	Bacteria	Acidobacteriota	Acidobacteriae	Subgroup 2	uncultured eubacterium WD244	(uncultured eubacterium WD244)
sp651	SD8018	0	SC-CA-SC	Scrubby Creek	Twilight	Sediment	Limestone	Australia	Bacteria	Acidobacteriota	Acidobacteriae	Subgroup 2	uncultured eubacterium WD244	(uncultured eubacterium WD244)
sp651	SD8026	0	M3-E-SA	Shades of Death	Entrance	Sediment	Limestone	Australia	Bacteria	Acidobacteriota	Acidobacteriae	Subgroup 2	uncultured eubacterium WD244	(uncultured eubacterium WD244)
sp651	SD8037	0	M3-CC-SC	Shades of Death	Deep	Sediment	Limestone	Australia	Bacteria	Acidobacteriota	Acidobacteriae	Subgroup 2	uncultured eubacterium WD244	(uncultured eubacterium WD244)
sp651	SE1499	0	H1-CC-SB-BB	Harman 1	Deep	Biofilm	Basalt	Australia	Bacteria	Acidobacteriota	Acidobacteriae	Subgroup 2	uncultured eubacterium WD244	(uncultured eubacterium WD244)
sp651	SD8061	0	M3-CA-curt	Shades of Death	Twilight	Stalagtite	Limestone	Australia	Bacteria	Acidobacteriota	Acidobacteriae	Subgroup 2	uncultured eubacterium WD244	(uncultured eubacterium WD244)
sp651	SD8035	0	M3-CC-SA	Shades of Death	Deep	Sediment	Limestone	Australia	Bacteria	Acidobacteriota	Acidobacteriae	Subgroup 2	uncultured eubacterium WD244	(uncultured eubacterium WD244)
sp651	SE1530	0	TC-CC-SB-1-BB	Tunnel cave	Deep	Biofilm	Basalt	Australia	Bacteria	Acidobacteriota	Acidobacteriae	Subgroup 2	uncultured eubacterium WD244	(uncultured eubacterium WD244)
sp651	SD8049	0	M3-E-G	Shades of Death	Entrance	Biofilm	Limestone	Australia	Bacteria	Acidobacteriota	Acidobacteriae	Subgroup 2	uncultured eubacterium WD244	(uncultured eubacterium WD244)
sp651	SD8058	0	SC-CB-LS	Scrubby Creek	Transition	Sediment	Limestone	Australia	Bacteria	Acidobacteriota	Acidobacteriae	Subgroup 2	uncultured eubacterium WD244	(uncultured eubacterium WD244)
sp651	SD8022	0	SC-CC-SA	Scrubby Creek	Deep	Sediment	Limestone	Australia	Bacteria	Acidobacteriota	Acidobacteriae	Subgroup 2	uncultured eubacterium WD244	(uncultured eubacterium WD244)
sp651	SE1507	0	TC-CB-SB-1	Tunnel cave	Transition	Sediment	Basalt	Australia	Bacteria	Acidobacteriota	Acidobacteriae	Subgroup 2	uncultured eubacterium WD244	(uncultured eubacterium WD244)
sp651	SD8055	0	SC-CA-inf	Scrubby Creek	Twilight	Infill	Limestone	Australia	Bacteria	Acidobacteriota	Acidobacteriae	Subgroup 2	uncultured eubacterium WD244	(uncultured eubacterium WD244)
sp651	SD8039	0	M3-E-GA	Shades of Death	Entrance	Biofilm	Limestone	Australia	Bacteria	Acidobacteriota	Acidobacteriae	Subgroup 2	uncultured eubacterium WD244	(uncultured eubacterium WD244)
sp651	SE1532	0	TC-CC-SB-3-BYB	Tunnel cave	Deep	Biofilm	Basalt	Australia	Bacteria	Acidobacteriota	Acidobacteriae	Subgroup 2	uncultured eubacterium WD244	(uncultured eubacterium WD244)
sp651	SE1505	0	TC-CA-SC-1	Tunnel cave	Twilight	Sediment	Basalt	Australia	Bacteria	Acidobacteriota	Acidobacteriae	Subgroup 2	uncultured eubacterium WD244	(uncultured eubacterium WD244)
sp651	SE1538	0	TC-E-SB-3-WYF	Tunnel cave	Entrance	Fungus	Basalt	Australia	Bacteria	Acidobacteriota	Acidobacteriae	Subgroup 2	uncultured eubacterium WD244	(uncultured eubacterium WD244)
sp651	SD8053	0	SC-CC-MM-A	Scrubby Creek	Deep	Moonmilk	Limestone	Australia	Bacteria	Acidobacteriota	Acidobacteriae	Subgroup 2	uncultured eubacterium WD244	(uncultured eubacterium WD244)
sp651	SE1489	0	H1-CC-SA-1	Harman 1	Deep	Biofilm	Basalt	Australia	Bacteria	Acidobacteriota	Acidobacteriae	Subgroup 2	uncultured eubacterium WD244	(uncultured eubacterium WD244)
sp651	SE1525	0	TC-CB-SB-1-GWB	Tunnel cave	Transition	Biofilm	Basalt	Australia	Bacteria	Acidobacteriota	Acidobacteriae	Subgroup 2	uncultured eubacterium WD244	(uncultured eubacterium WD244)
sp651	SE1509	0	TC-CC-SA-1	Tunnel cave	Deep	Sediment	Basalt	Australia	Bacteria	Acidobacteriota	Acidobacteriae	Subgroup 2	uncultured eubacterium WD244	(uncultured eubacterium WD244)
sp651	SE1497	0	H1-CC-SB-WB1	Harman 1	Deep	Biofilm	Basalt	Australia	Bacteria	Acidobacteriota	Acidobacteriae	Subgroup 2	uncultured eubacterium WD244	(uncultured eubacterium WD244)
sp651	SD8014	0	SC-E-SB	Scrubby Creek	Entrance	Sediment	Limestone	Australia	Bacteria	Acidobacteriota	Acidobacteriae	Subgroup 2	uncultured eubacterium WD244	(uncultured eubacterium WD244)
sp651	SD8031	0	M3-CA-SC	Shades of Death	Twilight	Sediment	Limestone	Australia	Bacteria	Acidobacteriota	Acidobacteriae	Subgroup 2	uncultured eubacterium WD244	(uncultured eubacterium WD244)
sp651	SD8034	0	M3-CB-SC	Shades of Death	Transition	Sediment	Limestone	Australia	Bacteria	Acidobacteriota	Acidobacteriae	Subgroup 2	uncultured eubacterium WD244	(uncultured eubacterium WD244)
sp651	SD8032	0	M3-CB-SA	Shades of Death	Transition	Sediment	Limestone	Australia	Bacteria	Acidobacteriota	Acidobacteriae	Subgroup 2	uncultured eubacterium WD244	(uncultured eubacterium WD244)
sp651	SD8029	0	M3-CA-SA	Shades of Death	Twilight	Sediment	Limestone	Australia	Bacteria	Acidobacteriota	Acidobacteriae	Subgroup 2	uncultured eubacterium WD244	(uncultured eubacterium WD244)
sp651	SE1539	0	TC-E-SC-1	Tunnel cave	Entrance	Sediment	Basalt	Australia	Bacteria	Acidobacteriota	Acidobacteriae	Subgroup 2	uncultured eubacterium WD244	(uncultured eubacterium WD244)
sp651	SD8027	0	M3-E-SB	Shades of Death	Entrance	Sediment	Limestone	Australia	Bacteria	Acidobacteriota	Acidobacteriae	Subgroup 2	uncultured eubacterium WD244	(uncultured eubacterium WD244)
sp651	SE1504	0	TC-CA-SB-1	Tunnel cave	Twilight	Sediment	Basalt	Australia	Bacteria	Acidobacteriota	Acidobacteriae	Subgroup 2	uncultured eubacterium WD244	(uncultured eubacterium WD244)
sp651	SD8020	0	SC-CB-SB	Scrubby Creek	Transition	Sediment	Limestone	Australia	Bacteria	Acidobacteriota	Acidobacteriae	Subgroup 2	uncultured eubacterium WD244	(uncultured eubacterium WD244)
sp651	SD8046	0	M3-CC-crust	Shades of Death	Deep	Crust	Limestone	Australia	Bacteria	Acidobacteriota	Acidobacteriae	Subgroup 2	uncultured eubacterium WD244	(uncultured eubacterium WD244)
sp651	SD8041	0	M3-E-GC	Shades of Death	Entrance	Biofilm	Limestone	Australia	Bacteria	Acidobacteriota	Acidobacteriae	Subgroup 2	uncultured eubacterium WD244	(uncultured eubacterium WD244)
sp651	SD8043	0	M3-CA-flow	Shades of Death	Twilight	Calcite nodule	Limestone	Australia	Bacteria	Acidobacteriota	Acidobacteriae	Subgroup 2	uncultured eubacterium WD244	(uncultured eubacterium WD244)
sp651	SD8015	0	SC-E-SC	Scrubby Creek	Entrance	Sediment	Limestone	Australia	Bacteria	Acidobacteriota	Acidobacteriae	Subgroup 2	uncultured eubacterium WD244	(uncultured eubacterium WD244)
sp651	SE1492	0	H1-CB-SA-1	Harman 1	Transition	Biofilm	Basalt	Australia	Bacteria	Acidobacteriota	Acidobacteriae	Subgroup 2	uncultured eubacterium WD244	(uncultured eubacterium WD244)
sp651	SE1522	0	TC-CA-SC-1-BB	Tunnel cave	Twilight	Biofilm	Basalt	Australia	Bacteria	Acidobacteriota	Acidobacteriae	Subgroup 2	uncultured eubacterium WD244	(uncultured eubacterium WD244)
sp651	SE1520	0	TC-CA-SB-1-WB	Tunnel cave	Twilight	Biofilm	Basalt	Australia	Bacteria	Acidobacteriota	Acidobacteriae	Subgroup 2	uncultured eubacterium WD244	(uncultured eubacterium WD244)
sp14410	SE1536	0.999092	TC-E-SA-1-GW	Tunnel cave	Entrance	Biofilm	Basalt	Australia	Bacteria	Proteobacteria	Gammaproteobacteria	WD260	uncultured eubacterium WD260	(uncultured eubacterium WD260)
sp14410	SE1534	0.204918	TC-CC-SC-2-BB	Tunnel cave	Deep	Biofilm	Basalt	Australia	Bacteria	Proteobacteria	Gammaproteobacteria	WD260	uncultured eubacterium WD260	(uncultured eubacterium WD260)
sp14410	SE1512	0.183486	TC-E-SA-1	Tunnel cave	Entrance	Sediment	Basalt	Australia	Bacteria	Proteobacteria	Gammaproteobacteria	WD260	uncultured eubacterium WD260	(uncultured eubacterium WD260)
sp14410	SE1528	0.0977517	TC-CB-SC-3-BB	Tunnel cave	Transition	Biofilm	Basalt	Australia	Bacteria	Proteobacteria	Gammaproteobacteria	WD260	uncultured eubacterium WD260	(uncultured eubacterium WD260)
sp14410	SE1519	0	TC-CA-SA-3-GWB	Tunnel cave	Twilight	Biofilm	Basalt	Australia	Bacteria	Proteobacteria	Gammaproteobacteria	WD260	uncultured eubacterium WD260	(uncultured eubacterium WD260)
sp14410	SD8028	0	M3-E-SC	Shades of Death	Entrance	Sediment	Limestone	Australia	Bacteria	Proteobacteria	Gammaproteobacteria	WD260	uncultured eubacterium WD260	(uncultured eubacterium WD260)
sp14410	SE1493	0	H1-CB-SB-1	Harman 1	Transition	Biofilm	Basalt	Australia	Bacteria	Proteobacteria	Gammaproteobacteria	WD260	uncultured eubacterium WD260	(uncultured eubacterium WD260)
sp14410	SD8033	0	M3-CB-SB	Shades of Death	Transition	Sediment	Limestone	Australia	Bacteria	Proteobacteria	Gammaproteobacteria	WD260	uncultured eubacterium WD260	(uncultured eubacterium WD260)
sp14410	SD8060	0	SC-CC-flow	Scrubby Creek	Deep	Flowstone	Limestone	Australia	Bacteria	Proteobacteria	Gammaproteobacteria	WD260	uncultured eubacterium WD260	(uncultured eubacterium WD260)
sp14410	SD8045	0	M3-CC-damp	Shades of Death	Deep	Crust	Limestone	Australia	Bacteria	Proteobacteria	Gammaproteobacteria	WD260	uncultured eubacterium WD260	(uncultured eubacterium WD260)
sp14410	SD8042	0	M3-CA-fungi	Shades of Death	Twilight	Fungus	Limestone	Australia	Bacteria	Proteobacteria	Gammaproteobacteria	WD260	uncultured eubacterium WD260	(uncultured eubacterium WD260)
sp14410	SD8027	0	M3-E-SB	Shades of Death	Entrance	Sediment	Limestone	Australia	Bacteria	Proteobacteria	Gammaproteobacteria	WD260	uncultured eubacterium WD260	(uncultured eubacterium WD260)
sp14410	SE1500	0	H1-CC-SB-B	Harman 1	Deep	Biofilm	Basalt	Australia	Bacteria	Proteobacteria	Gammaproteobacteria	WD260	uncultured eubacterium WD260	(uncultured eubacterium WD260)
sp14410	SD8016	0	SC-CA-SA	Scrubby Creek	Twilight	Sediment	Limestone	Australia	Bacteria	Proteobacteria	Gammaproteobacteria	WD260	uncultured eubacterium WD260	(uncultured eubacterium WD260)
sp14410	SE1497	0	H1-CC-SB-WB1	Harman 1	Deep	Biofilm	Basalt	Australia	Bacteria	Proteobacteria	Gammaproteobacteria	WD260	uncultured eubacterium WD260	(uncultured eubacterium WD260)
sp14410	SD8039	0	M3-E-GA	Shades of Death	Entrance	Biofilm	Limestone	Australia	Bacteria	Proteobacteria	Gammaproteobacteria	WD260	uncultured eubacterium WD260	(uncultured eubacterium WD260)
sp14410	SE1511	0	TC-CC-SC-1	Tunnel cave	Deep	Sediment	Basalt	Australia	Bacteria	Proteobacteria	Gammaproteobacteria	WD260	uncultured eubacterium WD260	(uncultured eubacterium WD260)
sp14410	SD8057	0	SC-CA-oth	Scrubby Creek	Twilight	Calcite nodule	Limestone	Australia	Bacteria	Proteobacteria	Gammaproteobacteria	WD260	uncultured eubacterium WD260	(uncultured eubacterium WD260)
sp14410	SE1489	0	H1-CC-SA-1	Harman 1	Deep	Biofilm	Basalt	Australia	Bacteria	Proteobacteria	Gammaproteobacteria	WD260	uncultured eubacterium WD260	(uncultured eubacterium WD260)
sp14410	SD8022	0	SC-CC-SA	Scrubby Creek	Deep	Sediment	Limestone	Australia	Bacteria	Proteobacteria	Gammaproteobacteria	WD260	uncultured eubacterium WD260	(uncultured eubacterium WD260)
sp14410	SE1526	0	TC-CB-SB-3-WB	Tunnel cave	Transition	Biofilm	Basalt	Australia	Bacteria	Proteobacteria	Gammaproteobacteria	WD260	uncultured eubacterium WD260	(uncultured eubacterium WD260)
sp14410	SE1509	0	TC-CC-SA-1	Tunnel cave	Deep	Sediment	Basalt	Australia	Bacteria	Proteobacteria	Gammaproteobacteria	WD260	uncultured eubacterium WD260	(uncultured eubacterium WD260)
sp14410	SE1516	0	TC-CA-SA-2-WB	Tunnel cave	Twilight	Biofilm	Basalt	Australia	Bacteria	Proteobacteria	Gammaproteobacteria	WD260	uncultured eubacterium WD260	(uncultured eubacterium WD260)
sp14410	SD8040	0	M3-E-GB	Shades of Death	Entrance	Biofilm	Limestone	Australia	Bacteria	Proteobacteria	Gammaproteobacteria	WD260	uncultured eubacterium WD260	(uncultured eubacterium WD260)
sp14410	SE1530	0	TC-CC-SB-1-BB	Tunnel cave	Deep	Biofilm	Basalt	Australia	Bacteria	Proteobacteria	Gammaproteobacteria	WD260	uncultured eubacterium WD260	(uncultured eubacterium WD260)
sp14410	SD8013	0	SC-E-SA	Scrubby Creek	Entrance	Sediment	Limestone	Australia	Bacteria	Proteobacteria	Gammaproteobacteria	WD260	uncultured eubacterium WD260	(uncultured eubacterium WD260)
sp14410	SE1491	0	H1-CC-SC-1	Harman 1	Deep	Biofilm	Basalt	Australia	Bacteria	Proteobacteria	Gammaproteobacteria	WD260	uncultured eubacterium WD260	(uncultured eubacterium WD260)
sp14410	SE1533	0	TC-CC-SC-1-WB	Tunnel cave	Deep	Biofilm	Basalt	Australia	Bacteria	Proteobacteria	Gammaproteobacteria	WD260	uncultured eubacterium WD260	(uncultured eubacterium WD260)
sp14410	SD8056	0	SC-CA-WS	Scrubby Creek	Twilight	Sediment	Limestone	Australia	Bacteria	Proteobacteria	Gammaproteobacteria	WD260	uncultured eubacterium WD260	(uncultured eubacterium WD260)
sp14410	SD8047	0	M3-CB-drip	Shades of Death	Transition	Muddy rock	Limestone	Australia	Bacteria	Proteobacteria	Gammaproteobacteria	WD260	uncultured eubacterium WD260	(uncultured eubacterium WD260)
sp14410	SE1529	0	TC-CC-SA-1-WB	Tunnel cave	Deep	Biofilm	Basalt	Australia	Bacteria	Proteobacteria	Gammaproteobacteria	WD260	uncultured eubacterium WD260	(uncultured eubacterium WD260)
sp14410	SE1532	0	TC-CC-SB-3-BYB	Tunnel cave	Deep	Biofilm	Basalt	Australia	Bacteria	Proteobacteria	Gammaproteobacteria	WD260	uncultured eubacterium WD260	(uncultured eubacterium WD260)
sp14410	SE1537	0	TC-E-SB-1	Tunnel cave	Entrance	Sediment	Basalt	Australia	Bacteria	Proteobacteria	Gammaproteobacteria	WD260	uncultured eubacterium WD260	(uncultured eubacterium WD260)
sp14410	SD8055	0	SC-CA-inf	Scrubby Creek	Twilight	Infill	Limestone	Australia	Bacteria	Proteobacteria	Gammaproteobacteria	WD260	uncultured eubacterium WD260	(uncultured eubacterium WD260)
sp14410	SD8020	0	SC-CB-SB	Scrubby Creek	Transition	Sediment	Limestone	Australia	Bacteria	Proteobacteria	Gammaproteobacteria	WD260	uncultured eubacterium WD260	(uncultured eubacterium WD260)
sp14410	SE1514	0	TC-E-SC-1 GW	Tunnel cave	Entrance	Sediment	Basalt	Australia	Bacteria	Proteobacteria	Gammaproteobacteria	WD260	uncultured eubacterium WD260	(uncultured eubacterium WD260)
sp14410	SD8041	0	M3-E-GC	Shades of Death	Entrance	Biofilm	Limestone	Australia	Bacteria	Proteobacteria	Gammaproteobacteria	WD260	uncultured eubacterium WD260	(uncultured eubacterium WD260)
sp14410	SD8032	0	M3-CB-SA	Shades of Death	Transition	Sediment	Limestone	Australia	Bacteria	Proteobacteria	Gammaproteobacteria	WD260	uncultured eubacterium WD260	(uncultured eubacterium WD260)
sp14410	SD8029	0	M3-CA-SA	Shades of Death	Twilight	Sediment	Limestone	Australia	Bacteria	Proteobacteria	Gammaproteobacteria	WD260	uncultured eubacterium WD260	(uncultured eubacterium WD260)
sp14410	SE1521	0	TC-CA-SB-2-WW	Tunnel cave	Twilight	Biofilm	Basalt	Australia	Bacteria	Proteobacteria	Gammaproteobacteria	WD260	uncultured eubacterium WD260	(uncultured eubacterium WD260)
sp14410	SD8031	0	M3-CA-SC	Shades of Death	Twilight	Sediment	Limestone	Australia	Bacteria	Proteobacteria	Gammaproteobacteria	WD260	uncultured eubacterium WD260	(uncultured eubacterium WD260)
sp14410	SE1490	0	H1-CC-SB-1	Harman 1	Deep	Biofilm	Basalt	Australia	Bacteria	Proteobacteria	Gammaproteobacteria	WD260	uncultured eubacterium WD260	(uncultured eubacterium WD260)
sp14410	SD8023	0	SC-CC-SB	Scrubby Creek	Deep	Sediment	Limestone	Australia	Bacteria	Proteobacteria	Gammaproteobacteria	WD260	uncultured eubacterium WD260	(uncultured eubacterium WD260)
sp14410	SE1523	0	TC-CB-SA-1-WB	Tunnel cave	Transition	Biofilm	Basalt	Australia	Bacteria	Proteobacteria	Gammaproteobacteria	WD260	uncultured eubacterium WD260	(uncultured eubacterium WD260)
sp14410	SE1538	0	TC-E-SB-3-WYF	Tunnel cave	Entrance	Fungus	Basalt	Australia	Bacteria	Proteobacteria	Gammaproteobacteria	WD260	uncultured eubacterium WD260	(uncultured eubacterium WD260)
sp14410	SD8034	0	M3-CB-SC	Shades of Death	Transition	Sediment	Limestone	Australia	Bacteria	Proteobacteria	Gammaproteobacteria	WD260	uncultured eubacterium WD260	(uncultured eubacterium WD260)
sp14410	SD8053	0	SC-CC-MM-A	Scrubby Creek	Deep	Moonmilk	Limestone	Australia	Bacteria	Proteobacteria	Gammaproteobacteria	WD260	uncultured eubacterium WD260	(uncultured eubacterium WD260)
sp14410	SE1499	0	H1-CC-SB-BB	Harman 1	Deep	Biofilm	Basalt	Australia	Bacteria	Proteobacteria	Gammaproteobacteria	WD260	uncultured eubacterium WD260	(uncultured eubacterium WD260)
sp14410	SE1522	0	TC-CA-SC-1-BB	Tunnel cave	Twilight	Biofilm	Basalt	Australia	Bacteria	Proteobacteria	Gammaproteobacteria	WD260	uncultured eubacterium WD260	(uncultured eubacterium WD260)
sp14410	SE1527	0	TC-CB-SC-1-GB	Tunnel cave	Transition	Biofilm	Basalt	Australia	Bacteria	Proteobacteria	Gammaproteobacteria	WD260	uncultured eubacterium WD260	(uncultured eubacterium WD260)
sp14410	SE1503	0	TC-CA-SA-1	Tunnel cave	Twilight	Sediment	Basalt	Australia	Bacteria	Proteobacteria	Gammaproteobacteria	WD260	uncultured eubacterium WD260	(uncultured eubacterium WD260)
sp14410	SD8035	0	M3-CC-SA	Shades of Death	Deep	Sediment	Limestone	Australia	Bacteria	Proteobacteria	Gammaproteobacteria	WD260	uncultured eubacterium WD260	(uncultured eubacterium WD260)
sp14410	SE1524	0	TC-CB-SA-3-MW	Tunnel cave	Transition	Cave wall wet	Basalt	Australia	Bacteria	Proteobacteria	Gammaproteobacteria	WD260	uncultured eubacterium WD260	(uncultured eubacterium WD260)
sp14410	SE1496	0	H1-E- SC-1	Harman 1	Entrance	Sediment	Basalt	Australia	Bacteria	Proteobacteria	Gammaproteobacteria	WD260	uncultured eubacterium WD260	(uncultured eubacterium WD260)
sp14410	SD8021	0	SC-CB-SC	Scrubby Creek	Transition	Sediment	Limestone	Australia	Bacteria	Proteobacteria	Gammaproteobacteria	WD260	uncultured eubacterium WD260	(uncultured eubacterium WD260)
sp14410	SE1510	0	TC-CC-SB-1	Tunnel cave	Deep	Sediment	Basalt	Australia	Bacteria	Proteobacteria	Gammaproteobacteria	WD260	uncultured eubacterium WD260	(uncultured eubacterium WD260)
sp14410	SD8049	0	M3-E-G	Shades of Death	Entrance	Biofilm	Limestone	Australia	Bacteria	Proteobacteria	Gammaproteobacteria	WD260	uncultured eubacterium WD260	(uncultured eubacterium WD260)
sp14410	SE1520	0	TC-CA-SB-1-WB	Tunnel cave	Twilight	Biofilm	Basalt	Australia	Bacteria	Proteobacteria	Gammaproteobacteria	WD260	uncultured eubacterium WD260	(uncultured eubacterium WD260)
sp14410	SD8058	0	SC-CB-LS	Scrubby Creek	Transition	Sediment	Limestone	Australia	Bacteria	Proteobacteria	Gammaproteobacteria	WD260	uncultured eubacterium WD260	(uncultured eubacterium WD260)
sp14410	SD8014	0	SC-E-SB	Scrubby Creek	Entrance	Sediment	Limestone	Australia	Bacteria	Proteobacteria	Gammaproteobacteria	WD260	uncultured eubacterium WD260	(uncultured eubacterium WD260)
sp14410	SD8061	0	M3-CA-curt	Shades of Death	Twilight	Stalagtite	Limestone	Australia	Bacteria	Proteobacteria	Gammaproteobacteria	WD260	uncultured eubacterium WD260	(uncultured eubacterium WD260)
sp14410	SE1525	0	TC-CB-SB-1-GWB	Tunnel cave	Transition	Biofilm	Basalt	Australia	Bacteria	Proteobacteria	Gammaproteobacteria	WD260	uncultured eubacterium WD260	(uncultured eubacterium WD260)
sp14410	SD8044	0	M3-CC-Nod	Shades of Death	Deep	Calcite nodule	Limestone	Australia	Bacteria	Proteobacteria	Gammaproteobacteria	WD260	uncultured eubacterium WD260	(uncultured eubacterium WD260)
sp14410	SE1508	0	TC-CB-SC-1	Tunnel cave	Transition	Sediment	Basalt	Australia	Bacteria	Proteobacteria	Gammaproteobacteria	WD260	uncultured eubacterium WD260	(uncultured eubacterium WD260)
sp14410	SE1505	0	TC-CA-SC-1	Tunnel cave	Twilight	Sediment	Basalt	Australia	Bacteria	Proteobacteria	Gammaproteobacteria	WD260	uncultured eubacterium WD260	(uncultured eubacterium WD260)
sp14410	SD8063	0	M3-CB-wet	Shades of Death	Transition	Cave wall wet	Limestone	Australia	Bacteria	Proteobacteria	Gammaproteobacteria	WD260	uncultured eubacterium WD260	(uncultured eubacterium WD260)
sp14410	SE1506	0	TC-CB-SA-1	Tunnel cave	Transition	Sediment	Basalt	Australia	Bacteria	Proteobacteria	Gammaproteobacteria	WD260	uncultured eubacterium WD260	(uncultured eubacterium WD260)
sp14410	SE1504	0	TC-CA-SB-1	Tunnel cave	Twilight	Sediment	Basalt	Australia	Bacteria	Proteobacteria	Gammaproteobacteria	WD260	uncultured eubacterium WD260	(uncultured eubacterium WD260)
sp14410	SD8018	0	SC-CA-SC	Scrubby Creek	Twilight	Sediment	Limestone	Australia	Bacteria	Proteobacteria	Gammaproteobacteria	WD260	uncultured eubacterium WD260	(uncultured eubacterium WD260)
sp14410	SE1495	0	H1-E-SB	Harman 1	Entrance	Sediment	Basalt	Australia	Bacteria	Proteobacteria	Gammaproteobacteria	WD260	uncultured eubacterium WD260	(uncultured eubacterium WD260)
sp14410	SE1531	0	TC-CC-SB-2-WB	Tunnel cave	Deep	Biofilm	Basalt	Australia	Bacteria	Proteobacteria	Gammaproteobacteria	WD260	uncultured eubacterium WD260	(uncultured eubacterium WD260)
sp14410	SE1494	0	H1-E-SA-1	Harman 1	Entrance	Sediment	Basalt	Australia	Bacteria	Proteobacteria	Gammaproteobacteria	WD260	uncultured eubacterium WD260	(uncultured eubacterium WD260)
sp14410	SD8036	0	M3-CC-SB	Shades of Death	Deep	Sediment	Limestone	Australia	Bacteria	Proteobacteria	Gammaproteobacteria	WD260	uncultured eubacterium WD260	(uncultured eubacterium WD260)
sp14410	SD8026	0	M3-E-SA	Shades of Death	Entrance	Sediment	Limestone	Australia	Bacteria	Proteobacteria	Gammaproteobacteria	WD260	uncultured eubacterium WD260	(uncultured eubacterium WD260)
sp14410	SD8024	0	SC-CC-SC	Scrubby Creek	Deep	Sediment	Limestone	Australia	Bacteria	Proteobacteria	Gammaproteobacteria	WD260	uncultured eubacterium WD260	(uncultured eubacterium WD260)
sp14410	SE1507	0	TC-CB-SB-1	Tunnel cave	Transition	Sediment	Basalt	Australia	Bacteria	Proteobacteria	Gammaproteobacteria	WD260	uncultured eubacterium WD260	(uncultured eubacterium WD260)
sp14410	SE1515	0	TC-CA-SA-1-BB	Tunnel cave	Twilight	Biofilm	Basalt	Australia	Bacteria	Proteobacteria	Gammaproteobacteria	WD260	uncultured eubacterium WD260	(uncultured eubacterium WD260)
sp14410	SD8015	0	SC-E-SC	Scrubby Creek	Entrance	Sediment	Limestone	Australia	Bacteria	Proteobacteria	Gammaproteobacteria	WD260	uncultured eubacterium WD260	(uncultured eubacterium WD260)
sp14410	SE1498	0	H1-CC-SB-WB2	Harman 1	Deep	Biofilm	Basalt	Australia	Bacteria	Proteobacteria	Gammaproteobacteria	WD260	uncultured eubacterium WD260	(uncultured eubacterium WD260)
sp14410	SD8052	0	SC-CB-MM-A	Scrubby Creek	Transition	Moonmilk	Limestone	Australia	Bacteria	Proteobacteria	Gammaproteobacteria	WD260	uncultured eubacterium WD260	(uncultured eubacterium WD260)
sp14410	SD8030	0	M3-CA-SB	Shades of Death	Twilight	Sediment	Limestone	Australia	Bacteria	Proteobacteria	Gammaproteobacteria	WD260	uncultured eubacterium WD260	(uncultured eubacterium WD260)
sp14410	SD8043	0	M3-CA-flow	Shades of Death	Twilight	Calcite nodule	Limestone	Australia	Bacteria	Proteobacteria	Gammaproteobacteria	WD260	uncultured eubacterium WD260	(uncultured eubacterium WD260)
sp14410	SD8048	0	M3-CA-veins	Shades of Death	Twilight	Stalagtite	Limestone	Australia	Bacteria	Proteobacteria	Gammaproteobacteria	WD260	uncultured eubacterium WD260	(uncultured eubacterium WD260)
sp14410	SD8062	0	M3-CA-cal	Shades of Death	Twilight	Moonmilk	Limestone	Australia	Bacteria	Proteobacteria	Gammaproteobacteria	WD260	uncultured eubacterium WD260	(uncultured eubacterium WD260)
sp14410	SD8037	0	M3-CC-SC	Shades of Death	Deep	Sediment	Limestone	Australia	Bacteria	Proteobacteria	Gammaproteobacteria	WD260	uncultured eubacterium WD260	(uncultured eubacterium WD260)
sp14410	SE1535	0	TC-CC-SC-3-BB	Tunnel cave	Deep	Biofilm	Basalt	Australia	Bacteria	Proteobacteria	Gammaproteobacteria	WD260	uncultured eubacterium WD260	(uncultured eubacterium WD260)
sp14410	SE1513	0	TC-E-SB-1 GW	Tunnel cave	Entrance	Sediment	Basalt	Australia	Bacteria	Proteobacteria	Gammaproteobacteria	WD260	uncultured eubacterium WD260	(uncultured eubacterium WD260)
sp14410	SE1492	0	H1-CB-SA-1	Harman 1	Transition	Biofilm	Basalt	Australia	Bacteria	Proteobacteria	Gammaproteobacteria	WD260	uncultured eubacterium WD260	(uncultured eubacterium WD260)
sp14410	SD8017	0	SC-CA-SB	Scrubby Creek	Twilight	Sediment	Limestone	Australia	Bacteria	Proteobacteria	Gammaproteobacteria	WD260	uncultured eubacterium WD260	(uncultured eubacterium WD260)
sp14410	SD8059	0	SC-CB-rust	Scrubby Creek	Transition	Red rust	Limestone	Australia	Bacteria	Proteobacteria	Gammaproteobacteria	WD260	uncultured eubacterium WD260	(uncultured eubacterium WD260)
sp14410	SE1539	0	TC-E-SC-1	Tunnel cave	Entrance	Sediment	Basalt	Australia	Bacteria	Proteobacteria	Gammaproteobacteria	WD260	uncultured eubacterium WD260	(uncultured eubacterium WD260)
sp14410	SD8046	0	M3-CC-crust	Shades of Death	Deep	Crust	Limestone	Australia	Bacteria	Proteobacteria	Gammaproteobacteria	WD260	uncultured eubacterium WD260	(uncultured eubacterium WD260)
sp14410	SD8054	0	SC-CC-MM-B	Scrubby Creek	Deep	Moonmilk	Limestone	Australia	Bacteria	Proteobacteria	Gammaproteobacteria	WD260	uncultured eubacterium WD260	(uncultured eubacterium WD260)
sp14410	SD8019	0	SC-CB-SA	Scrubby Creek	Transition	Sediment	Limestone	Australia	Bacteria	Proteobacteria	Gammaproteobacteria	WD260	uncultured eubacterium WD260	(uncultured eubacterium WD260)
sp369	SD8032	0.46225	M3-CB-SA	Shades of Death	Transition	Sediment	Limestone	Australia	Archaea	Nanoarchaeota	Nanoarchaeia	Woesearchaeales	uncultured euryarchaeote	(uncultured euryarchaeote)
sp369	SE1492	0.436205	H1-CB-SA-1	Harman 1	Transition	Biofilm	Basalt	Australia	Archaea	Nanoarchaeota	Nanoarchaeia	Woesearchaeales	uncultured euryarchaeote	(uncultured euryarchaeote)
sp369	SE1491	0.353357	H1-CC-SC-1	Harman 1	Deep	Biofilm	Basalt	Australia	Archaea	Nanoarchaeota	Nanoarchaeia	Woesearchaeales	uncultured euryarchaeote	(uncultured euryarchaeote)
sp391	SD8055	0.325203	SC-CA-inf	Scrubby Creek	Twilight	Infill	Limestone	Australia	Archaea	Thermoplasmatota	Thermoplasmata	Marine Group II	uncultured euryarchaeote	(uncultured euryarchaeote)
sp369	SD8045	0.311042	M3-CC-damp	Shades of Death	Deep	Crust	Limestone	Australia	Archaea	Nanoarchaeota	Nanoarchaeia	Woesearchaeales	uncultured euryarchaeote	(uncultured euryarchaeote)
sp369	SD8048	0.283286	M3-CA-veins	Shades of Death	Twilight	Stalagtite	Limestone	Australia	Archaea	Nanoarchaeota	Nanoarchaeia	Woesearchaeales	uncultured euryarchaeote	(uncultured euryarchaeote)
sp369	SD8056	0.257069	SC-CA-WS	Scrubby Creek	Twilight	Sediment	Limestone	Australia	Archaea	Nanoarchaeota	Nanoarchaeia	Woesearchaeales	uncultured euryarchaeote	(uncultured euryarchaeote)
sp369	SD8044	0.191939	M3-CC-Nod	Shades of Death	Deep	Calcite nodule	Limestone	Australia	Archaea	Nanoarchaeota	Nanoarchaeia	Woesearchaeales	uncultured euryarchaeote	(uncultured euryarchaeote)
sp369	SD8047	0.182648	M3-CB-drip	Shades of Death	Transition	Muddy rock	Limestone	Australia	Archaea	Nanoarchaeota	Nanoarchaeia	Woesearchaeales	uncultured euryarchaeote	(uncultured euryarchaeote)
sp391	SD8024	0.118906	SC-CC-SC	Scrubby Creek	Deep	Sediment	Limestone	Australia	Archaea	Thermoplasmatota	Thermoplasmata	Marine Group II	uncultured euryarchaeote	(uncultured euryarchaeote)
sp369	SE1493	0.0992063	H1-CB-SB-1	Harman 1	Transition	Biofilm	Basalt	Australia	Archaea	Nanoarchaeota	Nanoarchaeia	Woesearchaeales	uncultured euryarchaeote	(uncultured euryarchaeote)
sp369	SE1513	0.0686813	TC-E-SB-1 GW	Tunnel cave	Entrance	Sediment	Basalt	Australia	Archaea	Nanoarchaeota	Nanoarchaeia	Woesearchaeales	uncultured euryarchaeote	(uncultured euryarchaeote)
sp369	SD8013	0	SC-E-SA	Scrubby Creek	Entrance	Sediment	Limestone	Australia	Archaea	Nanoarchaeota	Nanoarchaeia	Woesearchaeales	uncultured euryarchaeote	(uncultured euryarchaeote)
sp369	SE1519	0	TC-CA-SA-3-GWB	Tunnel cave	Twilight	Biofilm	Basalt	Australia	Archaea	Nanoarchaeota	Nanoarchaeia	Woesearchaeales	uncultured euryarchaeote	(uncultured euryarchaeote)
sp369	SE1505	0	TC-CA-SC-1	Tunnel cave	Twilight	Sediment	Basalt	Australia	Archaea	Nanoarchaeota	Nanoarchaeia	Woesearchaeales	uncultured euryarchaeote	(uncultured euryarchaeote)
sp369	SE1537	0	TC-E-SB-1	Tunnel cave	Entrance	Sediment	Basalt	Australia	Archaea	Nanoarchaeota	Nanoarchaeia	Woesearchaeales	uncultured euryarchaeote	(uncultured euryarchaeote)
sp369	SD8049	0	M3-E-G	Shades of Death	Entrance	Biofilm	Limestone	Australia	Archaea	Nanoarchaeota	Nanoarchaeia	Woesearchaeales	uncultured euryarchaeote	(uncultured euryarchaeote)
sp369	SE1508	0	TC-CB-SC-1	Tunnel cave	Transition	Sediment	Basalt	Australia	Archaea	Nanoarchaeota	Nanoarchaeia	Woesearchaeales	uncultured euryarchaeote	(uncultured euryarchaeote)
sp369	SD8039	0	M3-E-GA	Shades of Death	Entrance	Biofilm	Limestone	Australia	Archaea	Nanoarchaeota	Nanoarchaeia	Woesearchaeales	uncultured euryarchaeote	(uncultured euryarchaeote)
sp369	SD8024	0	SC-CC-SC	Scrubby Creek	Deep	Sediment	Limestone	Australia	Archaea	Nanoarchaeota	Nanoarchaeia	Woesearchaeales	uncultured euryarchaeote	(uncultured euryarchaeote)
sp369	SD8021	0	SC-CB-SC	Scrubby Creek	Transition	Sediment	Limestone	Australia	Archaea	Nanoarchaeota	Nanoarchaeia	Woesearchaeales	uncultured euryarchaeote	(uncultured euryarchaeote)
sp369	SE1523	0	TC-CB-SA-1-WB	Tunnel cave	Transition	Biofilm	Basalt	Australia	Archaea	Nanoarchaeota	Nanoarchaeia	Woesearchaeales	uncultured euryarchaeote	(uncultured euryarchaeote)
sp369	SE1510	0	TC-CC-SB-1	Tunnel cave	Deep	Sediment	Basalt	Australia	Archaea	Nanoarchaeota	Nanoarchaeia	Woesearchaeales	uncultured euryarchaeote	(uncultured euryarchaeote)
sp369	SD8015	0	SC-E-SC	Scrubby Creek	Entrance	Sediment	Limestone	Australia	Archaea	Nanoarchaeota	Nanoarchaeia	Woesearchaeales	uncultured euryarchaeote	(uncultured euryarchaeote)
sp369	SE1496	0	H1-E- SC-1	Harman 1	Entrance	Sediment	Basalt	Australia	Archaea	Nanoarchaeota	Nanoarchaeia	Woesearchaeales	uncultured euryarchaeote	(uncultured euryarchaeote)
sp369	SE1490	0	H1-CC-SB-1	Harman 1	Deep	Biofilm	Basalt	Australia	Archaea	Nanoarchaeota	Nanoarchaeia	Woesearchaeales	uncultured euryarchaeote	(uncultured euryarchaeote)
sp369	SE1539	0	TC-E-SC-1	Tunnel cave	Entrance	Sediment	Basalt	Australia	Archaea	Nanoarchaeota	Nanoarchaeia	Woesearchaeales	uncultured euryarchaeote	(uncultured euryarchaeote)
sp369	SD8029	0	M3-CA-SA	Shades of Death	Twilight	Sediment	Limestone	Australia	Archaea	Nanoarchaeota	Nanoarchaeia	Woesearchaeales	uncultured euryarchaeote	(uncultured euryarchaeote)
sp369	SE1494	0	H1-E-SA-1	Harman 1	Entrance	Sediment	Basalt	Australia	Archaea	Nanoarchaeota	Nanoarchaeia	Woesearchaeales	uncultured euryarchaeote	(uncultured euryarchaeote)
sp369	SD8062	0	M3-CA-cal	Shades of Death	Twilight	Moonmilk	Limestone	Australia	Archaea	Nanoarchaeota	Nanoarchaeia	Woesearchaeales	uncultured euryarchaeote	(uncultured euryarchaeote)
sp369	SD8034	0	M3-CB-SC	Shades of Death	Transition	Sediment	Limestone	Australia	Archaea	Nanoarchaeota	Nanoarchaeia	Woesearchaeales	uncultured euryarchaeote	(uncultured euryarchaeote)
sp369	SE1521	0	TC-CA-SB-2-WW	Tunnel cave	Twilight	Biofilm	Basalt	Australia	Archaea	Nanoarchaeota	Nanoarchaeia	Woesearchaeales	uncultured euryarchaeote	(uncultured euryarchaeote)
sp369	SD8054	0	SC-CC-MM-B	Scrubby Creek	Deep	Moonmilk	Limestone	Australia	Archaea	Nanoarchaeota	Nanoarchaeia	Woesearchaeales	uncultured euryarchaeote	(uncultured euryarchaeote)
sp369	SE1535	0	TC-CC-SC-3-BB	Tunnel cave	Deep	Biofilm	Basalt	Australia	Archaea	Nanoarchaeota	Nanoarchaeia	Woesearchaeales	uncultured euryarchaeote	(uncultured euryarchaeote)
sp369	SE1509	0	TC-CC-SA-1	Tunnel cave	Deep	Sediment	Basalt	Australia	Archaea	Nanoarchaeota	Nanoarchaeia	Woesearchaeales	uncultured euryarchaeote	(uncultured euryarchaeote)
sp369	SD8018	0	SC-CA-SC	Scrubby Creek	Twilight	Sediment	Limestone	Australia	Archaea	Nanoarchaeota	Nanoarchaeia	Woesearchaeales	uncultured euryarchaeote	(uncultured euryarchaeote)
sp369	SE1524	0	TC-CB-SA-3-MW	Tunnel cave	Transition	Cave wall wet	Basalt	Australia	Archaea	Nanoarchaeota	Nanoarchaeia	Woesearchaeales	uncultured euryarchaeote	(uncultured euryarchaeote)
sp369	SD8035	0	M3-CC-SA	Shades of Death	Deep	Sediment	Limestone	Australia	Archaea	Nanoarchaeota	Nanoarchaeia	Woesearchaeales	uncultured euryarchaeote	(uncultured euryarchaeote)
sp369	SE1528	0	TC-CB-SC-3-BB	Tunnel cave	Transition	Biofilm	Basalt	Australia	Archaea	Nanoarchaeota	Nanoarchaeia	Woesearchaeales	uncultured euryarchaeote	(uncultured euryarchaeote)
sp369	SE1512	0	TC-E-SA-1	Tunnel cave	Entrance	Sediment	Basalt	Australia	Archaea	Nanoarchaeota	Nanoarchaeia	Woesearchaeales	uncultured euryarchaeote	(uncultured euryarchaeote)
sp369	SD8030	0	M3-CA-SB	Shades of Death	Twilight	Sediment	Limestone	Australia	Archaea	Nanoarchaeota	Nanoarchaeia	Woesearchaeales	uncultured euryarchaeote	(uncultured euryarchaeote)
sp369	SE1527	0	TC-CB-SC-1-GB	Tunnel cave	Transition	Biofilm	Basalt	Australia	Archaea	Nanoarchaeota	Nanoarchaeia	Woesearchaeales	uncultured euryarchaeote	(uncultured euryarchaeote)
sp369	SE1531	0	TC-CC-SB-2-WB	Tunnel cave	Deep	Biofilm	Basalt	Australia	Archaea	Nanoarchaeota	Nanoarchaeia	Woesearchaeales	uncultured euryarchaeote	(uncultured euryarchaeote)
sp369	SD8043	0	M3-CA-flow	Shades of Death	Twilight	Calcite nodule	Limestone	Australia	Archaea	Nanoarchaeota	Nanoarchaeia	Woesearchaeales	uncultured euryarchaeote	(uncultured euryarchaeote)
sp369	SE1526	0	TC-CB-SB-3-WB	Tunnel cave	Transition	Biofilm	Basalt	Australia	Archaea	Nanoarchaeota	Nanoarchaeia	Woesearchaeales	uncultured euryarchaeote	(uncultured euryarchaeote)
sp369	SD8037	0	M3-CC-SC	Shades of Death	Deep	Sediment	Limestone	Australia	Archaea	Nanoarchaeota	Nanoarchaeia	Woesearchaeales	uncultured euryarchaeote	(uncultured euryarchaeote)
sp369	SE1489	0	H1-CC-SA-1	Harman 1	Deep	Biofilm	Basalt	Australia	Archaea	Nanoarchaeota	Nanoarchaeia	Woesearchaeales	uncultured euryarchaeote	(uncultured euryarchaeote)
sp369	SE1525	0	TC-CB-SB-1-GWB	Tunnel cave	Transition	Biofilm	Basalt	Australia	Archaea	Nanoarchaeota	Nanoarchaeia	Woesearchaeales	uncultured euryarchaeote	(uncultured euryarchaeote)
sp369	SD8036	0	M3-CC-SB	Shades of Death	Deep	Sediment	Limestone	Australia	Archaea	Nanoarchaeota	Nanoarchaeia	Woesearchaeales	uncultured euryarchaeote	(uncultured euryarchaeote)
sp369	SD8046	0	M3-CC-crust	Shades of Death	Deep	Crust	Limestone	Australia	Archaea	Nanoarchaeota	Nanoarchaeia	Woesearchaeales	uncultured euryarchaeote	(uncultured euryarchaeote)
sp369	SD8033	0	M3-CB-SB	Shades of Death	Transition	Sediment	Limestone	Australia	Archaea	Nanoarchaeota	Nanoarchaeia	Woesearchaeales	uncultured euryarchaeote	(uncultured euryarchaeote)
sp369	SE1498	0	H1-CC-SB-WB2	Harman 1	Deep	Biofilm	Basalt	Australia	Archaea	Nanoarchaeota	Nanoarchaeia	Woesearchaeales	uncultured euryarchaeote	(uncultured euryarchaeote)
sp369	SE1504	0	TC-CA-SB-1	Tunnel cave	Twilight	Sediment	Basalt	Australia	Archaea	Nanoarchaeota	Nanoarchaeia	Woesearchaeales	uncultured euryarchaeote	(uncultured euryarchaeote)
sp369	SE1511	0	TC-CC-SC-1	Tunnel cave	Deep	Sediment	Basalt	Australia	Archaea	Nanoarchaeota	Nanoarchaeia	Woesearchaeales	uncultured euryarchaeote	(uncultured euryarchaeote)
sp369	SE1533	0	TC-CC-SC-1-WB	Tunnel cave	Deep	Biofilm	Basalt	Australia	Archaea	Nanoarchaeota	Nanoarchaeia	Woesearchaeales	uncultured euryarchaeote	(uncultured euryarchaeote)
sp369	SD8028	0	M3-E-SC	Shades of Death	Entrance	Sediment	Limestone	Australia	Archaea	Nanoarchaeota	Nanoarchaeia	Woesearchaeales	uncultured euryarchaeote	(uncultured euryarchaeote)
sp369	SE1503	0	TC-CA-SA-1	Tunnel cave	Twilight	Sediment	Basalt	Australia	Archaea	Nanoarchaeota	Nanoarchaeia	Woesearchaeales	uncultured euryarchaeote	(uncultured euryarchaeote)
sp369	SE1532	0	TC-CC-SB-3-BYB	Tunnel cave	Deep	Biofilm	Basalt	Australia	Archaea	Nanoarchaeota	Nanoarchaeia	Woesearchaeales	uncultured euryarchaeote	(uncultured euryarchaeote)
sp369	SD8017	0	SC-CA-SB	Scrubby Creek	Twilight	Sediment	Limestone	Australia	Archaea	Nanoarchaeota	Nanoarchaeia	Woesearchaeales	uncultured euryarchaeote	(uncultured euryarchaeote)
sp369	SE1536	0	TC-E-SA-1-GW	Tunnel cave	Entrance	Biofilm	Basalt	Australia	Archaea	Nanoarchaeota	Nanoarchaeia	Woesearchaeales	uncultured euryarchaeote	(uncultured euryarchaeote)
sp369	SD8014	0	SC-E-SB	Scrubby Creek	Entrance	Sediment	Limestone	Australia	Archaea	Nanoarchaeota	Nanoarchaeia	Woesearchaeales	uncultured euryarchaeote	(uncultured euryarchaeote)
sp369	SD8020	0	SC-CB-SB	Scrubby Creek	Transition	Sediment	Limestone	Australia	Archaea	Nanoarchaeota	Nanoarchaeia	Woesearchaeales	uncultured euryarchaeote	(uncultured euryarchaeote)
sp369	SD8040	0	M3-E-GB	Shades of Death	Entrance	Biofilm	Limestone	Australia	Archaea	Nanoarchaeota	Nanoarchaeia	Woesearchaeales	uncultured euryarchaeote	(uncultured euryarchaeote)
sp369	SE1538	0	TC-E-SB-3-WYF	Tunnel cave	Entrance	Fungus	Basalt	Australia	Archaea	Nanoarchaeota	Nanoarchaeia	Woesearchaeales	uncultured euryarchaeote	(uncultured euryarchaeote)
sp369	SE1497	0	H1-CC-SB-WB1	Harman 1	Deep	Biofilm	Basalt	Australia	Archaea	Nanoarchaeota	Nanoarchaeia	Woesearchaeales	uncultured euryarchaeote	(uncultured euryarchaeote)
sp369	SD8059	0	SC-CB-rust	Scrubby Creek	Transition	Red rust	Limestone	Australia	Archaea	Nanoarchaeota	Nanoarchaeia	Woesearchaeales	uncultured euryarchaeote	(uncultured euryarchaeote)
sp369	SD8019	0	SC-CB-SA	Scrubby Creek	Transition	Sediment	Limestone	Australia	Archaea	Nanoarchaeota	Nanoarchaeia	Woesearchaeales	uncultured euryarchaeote	(uncultured euryarchaeote)
sp369	SD8027	0	M3-E-SB	Shades of Death	Entrance	Sediment	Limestone	Australia	Archaea	Nanoarchaeota	Nanoarchaeia	Woesearchaeales	uncultured euryarchaeote	(uncultured euryarchaeote)
sp369	SD8053	0	SC-CC-MM-A	Scrubby Creek	Deep	Moonmilk	Limestone	Australia	Archaea	Nanoarchaeota	Nanoarchaeia	Woesearchaeales	uncultured euryarchaeote	(uncultured euryarchaeote)
sp369	SE1529	0	TC-CC-SA-1-WB	Tunnel cave	Deep	Biofilm	Basalt	Australia	Archaea	Nanoarchaeota	Nanoarchaeia	Woesearchaeales	uncultured euryarchaeote	(uncultured euryarchaeote)
sp369	SD8063	0	M3-CB-wet	Shades of Death	Transition	Cave wall wet	Limestone	Australia	Archaea	Nanoarchaeota	Nanoarchaeia	Woesearchaeales	uncultured euryarchaeote	(uncultured euryarchaeote)
sp369	SE1534	0	TC-CC-SC-2-BB	Tunnel cave	Deep	Biofilm	Basalt	Australia	Archaea	Nanoarchaeota	Nanoarchaeia	Woesearchaeales	uncultured euryarchaeote	(uncultured euryarchaeote)
sp369	SE1522	0	TC-CA-SC-1-BB	Tunnel cave	Twilight	Biofilm	Basalt	Australia	Archaea	Nanoarchaeota	Nanoarchaeia	Woesearchaeales	uncultured euryarchaeote	(uncultured euryarchaeote)
sp369	SE1516	0	TC-CA-SA-2-WB	Tunnel cave	Twilight	Biofilm	Basalt	Australia	Archaea	Nanoarchaeota	Nanoarchaeia	Woesearchaeales	uncultured euryarchaeote	(uncultured euryarchaeote)
sp369	SD8042	0	M3-CA-fungi	Shades of Death	Twilight	Fungus	Limestone	Australia	Archaea	Nanoarchaeota	Nanoarchaeia	Woesearchaeales	uncultured euryarchaeote	(uncultured euryarchaeote)
sp369	SD8016	0	SC-CA-SA	Scrubby Creek	Twilight	Sediment	Limestone	Australia	Archaea	Nanoarchaeota	Nanoarchaeia	Woesearchaeales	uncultured euryarchaeote	(uncultured euryarchaeote)
sp369	SD8023	0	SC-CC-SB	Scrubby Creek	Deep	Sediment	Limestone	Australia	Archaea	Nanoarchaeota	Nanoarchaeia	Woesearchaeales	uncultured euryarchaeote	(uncultured euryarchaeote)
sp369	SE1499	0	H1-CC-SB-BB	Harman 1	Deep	Biofilm	Basalt	Australia	Archaea	Nanoarchaeota	Nanoarchaeia	Woesearchaeales	uncultured euryarchaeote	(uncultured euryarchaeote)
sp369	SD8055	0	SC-CA-inf	Scrubby Creek	Twilight	Infill	Limestone	Australia	Archaea	Nanoarchaeota	Nanoarchaeia	Woesearchaeales	uncultured euryarchaeote	(uncultured euryarchaeote)
sp369	SD8026	0	M3-E-SA	Shades of Death	Entrance	Sediment	Limestone	Australia	Archaea	Nanoarchaeota	Nanoarchaeia	Woesearchaeales	uncultured euryarchaeote	(uncultured euryarchaeote)
sp369	SD8058	0	SC-CB-LS	Scrubby Creek	Transition	Sediment	Limestone	Australia	Archaea	Nanoarchaeota	Nanoarchaeia	Woesearchaeales	uncultured euryarchaeote	(uncultured euryarchaeote)
sp369	SD8022	0	SC-CC-SA	Scrubby Creek	Deep	Sediment	Limestone	Australia	Archaea	Nanoarchaeota	Nanoarchaeia	Woesearchaeales	uncultured euryarchaeote	(uncultured euryarchaeote)
sp369	SD8060	0	SC-CC-flow	Scrubby Creek	Deep	Flowstone	Limestone	Australia	Archaea	Nanoarchaeota	Nanoarchaeia	Woesearchaeales	uncultured euryarchaeote	(uncultured euryarchaeote)
sp369	SD8052	0	SC-CB-MM-A	Scrubby Creek	Transition	Moonmilk	Limestone	Australia	Archaea	Nanoarchaeota	Nanoarchaeia	Woesearchaeales	uncultured euryarchaeote	(uncultured euryarchaeote)
sp369	SE1514	0	TC-E-SC-1 GW	Tunnel cave	Entrance	Sediment	Basalt	Australia	Archaea	Nanoarchaeota	Nanoarchaeia	Woesearchaeales	uncultured euryarchaeote	(uncultured euryarchaeote)
sp369	SD8031	0	M3-CA-SC	Shades of Death	Twilight	Sediment	Limestone	Australia	Archaea	Nanoarchaeota	Nanoarchaeia	Woesearchaeales	uncultured euryarchaeote	(uncultured euryarchaeote)
sp369	SE1530	0	TC-CC-SB-1-BB	Tunnel cave	Deep	Biofilm	Basalt	Australia	Archaea	Nanoarchaeota	Nanoarchaeia	Woesearchaeales	uncultured euryarchaeote	(uncultured euryarchaeote)
sp369	SE1506	0	TC-CB-SA-1	Tunnel cave	Transition	Sediment	Basalt	Australia	Archaea	Nanoarchaeota	Nanoarchaeia	Woesearchaeales	uncultured euryarchaeote	(uncultured euryarchaeote)
sp369	SE1520	0	TC-CA-SB-1-WB	Tunnel cave	Twilight	Biofilm	Basalt	Australia	Archaea	Nanoarchaeota	Nanoarchaeia	Woesearchaeales	uncultured euryarchaeote	(uncultured euryarchaeote)
sp369	SE1500	0	H1-CC-SB-B	Harman 1	Deep	Biofilm	Basalt	Australia	Archaea	Nanoarchaeota	Nanoarchaeia	Woesearchaeales	uncultured euryarchaeote	(uncultured euryarchaeote)
sp369	SE1507	0	TC-CB-SB-1	Tunnel cave	Transition	Sediment	Basalt	Australia	Archaea	Nanoarchaeota	Nanoarchaeia	Woesearchaeales	uncultured euryarchaeote	(uncultured euryarchaeote)
sp369	SD8057	0	SC-CA-oth	Scrubby Creek	Twilight	Calcite nodule	Limestone	Australia	Archaea	Nanoarchaeota	Nanoarchaeia	Woesearchaeales	uncultured euryarchaeote	(uncultured euryarchaeote)
sp369	SD8041	0	M3-E-GC	Shades of Death	Entrance	Biofilm	Limestone	Australia	Archaea	Nanoarchaeota	Nanoarchaeia	Woesearchaeales	uncultured euryarchaeote	(uncultured euryarchaeote)
sp369	SE1515	0	TC-CA-SA-1-BB	Tunnel cave	Twilight	Biofilm	Basalt	Australia	Archaea	Nanoarchaeota	Nanoarchaeia	Woesearchaeales	uncultured euryarchaeote	(uncultured euryarchaeote)
sp369	SE1495	0	H1-E-SB	Harman 1	Entrance	Sediment	Basalt	Australia	Archaea	Nanoarchaeota	Nanoarchaeia	Woesearchaeales	uncultured euryarchaeote	(uncultured euryarchaeote)
sp369	SD8061	0	M3-CA-curt	Shades of Death	Twilight	Stalagtite	Limestone	Australia	Archaea	Nanoarchaeota	Nanoarchaeia	Woesearchaeales	uncultured euryarchaeote	(uncultured euryarchaeote)
sp391	SD8035	0	M3-CC-SA	Shades of Death	Deep	Sediment	Limestone	Australia	Archaea	Thermoplasmatota	Thermoplasmata	Marine Group II	uncultured euryarchaeote	(uncultured euryarchaeote)
sp391	SD8056	0	SC-CA-WS	Scrubby Creek	Twilight	Sediment	Limestone	Australia	Archaea	Thermoplasmatota	Thermoplasmata	Marine Group II	uncultured euryarchaeote	(uncultured euryarchaeote)
sp391	SD8047	0	M3-CB-drip	Shades of Death	Transition	Muddy rock	Limestone	Australia	Archaea	Thermoplasmatota	Thermoplasmata	Marine Group II	uncultured euryarchaeote	(uncultured euryarchaeote)
sp391	SD8032	0	M3-CB-SA	Shades of Death	Transition	Sediment	Limestone	Australia	Archaea	Thermoplasmatota	Thermoplasmata	Marine Group II	uncultured euryarchaeote	(uncultured euryarchaeote)
sp391	SE1490	0	H1-CC-SB-1	Harman 1	Deep	Biofilm	Basalt	Australia	Archaea	Thermoplasmatota	Thermoplasmata	Marine Group II	uncultured euryarchaeote	(uncultured euryarchaeote)
sp391	SE1494	0	H1-E-SA-1	Harman 1	Entrance	Sediment	Basalt	Australia	Archaea	Thermoplasmatota	Thermoplasmata	Marine Group II	uncultured euryarchaeote	(uncultured euryarchaeote)
sp391	SD8031	0	M3-CA-SC	Shades of Death	Twilight	Sediment	Limestone	Australia	Archaea	Thermoplasmatota	Thermoplasmata	Marine Group II	uncultured euryarchaeote	(uncultured euryarchaeote)
sp391	SE1539	0	TC-E-SC-1	Tunnel cave	Entrance	Sediment	Basalt	Australia	Archaea	Thermoplasmatota	Thermoplasmata	Marine Group II	uncultured euryarchaeote	(uncultured euryarchaeote)
sp391	SE1497	0	H1-CC-SB-WB1	Harman 1	Deep	Biofilm	Basalt	Australia	Archaea	Thermoplasmatota	Thermoplasmata	Marine Group II	uncultured euryarchaeote	(uncultured euryarchaeote)
sp391	SD8052	0	SC-CB-MM-A	Scrubby Creek	Transition	Moonmilk	Limestone	Australia	Archaea	Thermoplasmatota	Thermoplasmata	Marine Group II	uncultured euryarchaeote	(uncultured euryarchaeote)
sp391	SE1538	0	TC-E-SB-3-WYF	Tunnel cave	Entrance	Fungus	Basalt	Australia	Archaea	Thermoplasmatota	Thermoplasmata	Marine Group II	uncultured euryarchaeote	(uncultured euryarchaeote)
sp391	SD8054	0	SC-CC-MM-B	Scrubby Creek	Deep	Moonmilk	Limestone	Australia	Archaea	Thermoplasmatota	Thermoplasmata	Marine Group II	uncultured euryarchaeote	(uncultured euryarchaeote)
sp391	SD8020	0	SC-CB-SB	Scrubby Creek	Transition	Sediment	Limestone	Australia	Archaea	Thermoplasmatota	Thermoplasmata	Marine Group II	uncultured euryarchaeote	(uncultured euryarchaeote)
sp391	SE1506	0	TC-CB-SA-1	Tunnel cave	Transition	Sediment	Basalt	Australia	Archaea	Thermoplasmatota	Thermoplasmata	Marine Group II	uncultured euryarchaeote	(uncultured euryarchaeote)
sp391	SE1513	0	TC-E-SB-1 GW	Tunnel cave	Entrance	Sediment	Basalt	Australia	Archaea	Thermoplasmatota	Thermoplasmata	Marine Group II	uncultured euryarchaeote	(uncultured euryarchaeote)
sp391	SD8034	0	M3-CB-SC	Shades of Death	Transition	Sediment	Limestone	Australia	Archaea	Thermoplasmatota	Thermoplasmata	Marine Group II	uncultured euryarchaeote	(uncultured euryarchaeote)
sp391	SE1511	0	TC-CC-SC-1	Tunnel cave	Deep	Sediment	Basalt	Australia	Archaea	Thermoplasmatota	Thermoplasmata	Marine Group II	uncultured euryarchaeote	(uncultured euryarchaeote)
sp391	SD8057	0	SC-CA-oth	Scrubby Creek	Twilight	Calcite nodule	Limestone	Australia	Archaea	Thermoplasmatota	Thermoplasmata	Marine Group II	uncultured euryarchaeote	(uncultured euryarchaeote)
sp391	SE1519	0	TC-CA-SA-3-GWB	Tunnel cave	Twilight	Biofilm	Basalt	Australia	Archaea	Thermoplasmatota	Thermoplasmata	Marine Group II	uncultured euryarchaeote	(uncultured euryarchaeote)
sp391	SE1505	0	TC-CA-SC-1	Tunnel cave	Twilight	Sediment	Basalt	Australia	Archaea	Thermoplasmatota	Thermoplasmata	Marine Group II	uncultured euryarchaeote	(uncultured euryarchaeote)
sp391	SD8029	0	M3-CA-SA	Shades of Death	Twilight	Sediment	Limestone	Australia	Archaea	Thermoplasmatota	Thermoplasmata	Marine Group II	uncultured euryarchaeote	(uncultured euryarchaeote)
sp391	SD8048	0	M3-CA-veins	Shades of Death	Twilight	Stalagtite	Limestone	Australia	Archaea	Thermoplasmatota	Thermoplasmata	Marine Group II	uncultured euryarchaeote	(uncultured euryarchaeote)
sp391	SE1491	0	H1-CC-SC-1	Harman 1	Deep	Biofilm	Basalt	Australia	Archaea	Thermoplasmatota	Thermoplasmata	Marine Group II	uncultured euryarchaeote	(uncultured euryarchaeote)
sp391	SE1514	0	TC-E-SC-1 GW	Tunnel cave	Entrance	Sediment	Basalt	Australia	Archaea	Thermoplasmatota	Thermoplasmata	Marine Group II	uncultured euryarchaeote	(uncultured euryarchaeote)
sp391	SD8018	0	SC-CA-SC	Scrubby Creek	Twilight	Sediment	Limestone	Australia	Archaea	Thermoplasmatota	Thermoplasmata	Marine Group II	uncultured euryarchaeote	(uncultured euryarchaeote)
sp391	SE1504	0	TC-CA-SB-1	Tunnel cave	Twilight	Sediment	Basalt	Australia	Archaea	Thermoplasmatota	Thermoplasmata	Marine Group II	uncultured euryarchaeote	(uncultured euryarchaeote)
sp391	SD8030	0	M3-CA-SB	Shades of Death	Twilight	Sediment	Limestone	Australia	Archaea	Thermoplasmatota	Thermoplasmata	Marine Group II	uncultured euryarchaeote	(uncultured euryarchaeote)
sp391	SD8045	0	M3-CC-damp	Shades of Death	Deep	Crust	Limestone	Australia	Archaea	Thermoplasmatota	Thermoplasmata	Marine Group II	uncultured euryarchaeote	(uncultured euryarchaeote)
sp391	SE1537	0	TC-E-SB-1	Tunnel cave	Entrance	Sediment	Basalt	Australia	Archaea	Thermoplasmatota	Thermoplasmata	Marine Group II	uncultured euryarchaeote	(uncultured euryarchaeote)
sp391	SD8023	0	SC-CC-SB	Scrubby Creek	Deep	Sediment	Limestone	Australia	Archaea	Thermoplasmatota	Thermoplasmata	Marine Group II	uncultured euryarchaeote	(uncultured euryarchaeote)
sp391	SE1523	0	TC-CB-SA-1-WB	Tunnel cave	Transition	Biofilm	Basalt	Australia	Archaea	Thermoplasmatota	Thermoplasmata	Marine Group II	uncultured euryarchaeote	(uncultured euryarchaeote)
sp391	SE1515	0	TC-CA-SA-1-BB	Tunnel cave	Twilight	Biofilm	Basalt	Australia	Archaea	Thermoplasmatota	Thermoplasmata	Marine Group II	uncultured euryarchaeote	(uncultured euryarchaeote)
sp391	SE1503	0	TC-CA-SA-1	Tunnel cave	Twilight	Sediment	Basalt	Australia	Archaea	Thermoplasmatota	Thermoplasmata	Marine Group II	uncultured euryarchaeote	(uncultured euryarchaeote)
sp391	SD8017	0	SC-CA-SB	Scrubby Creek	Twilight	Sediment	Limestone	Australia	Archaea	Thermoplasmatota	Thermoplasmata	Marine Group II	uncultured euryarchaeote	(uncultured euryarchaeote)
sp391	SD8019	0	SC-CB-SA	Scrubby Creek	Transition	Sediment	Limestone	Australia	Archaea	Thermoplasmatota	Thermoplasmata	Marine Group II	uncultured euryarchaeote	(uncultured euryarchaeote)
sp391	SE1492	0	H1-CB-SA-1	Harman 1	Transition	Biofilm	Basalt	Australia	Archaea	Thermoplasmatota	Thermoplasmata	Marine Group II	uncultured euryarchaeote	(uncultured euryarchaeote)
sp391	SE1507	0	TC-CB-SB-1	Tunnel cave	Transition	Sediment	Basalt	Australia	Archaea	Thermoplasmatota	Thermoplasmata	Marine Group II	uncultured euryarchaeote	(uncultured euryarchaeote)
sp391	SD8059	0	SC-CB-rust	Scrubby Creek	Transition	Red rust	Limestone	Australia	Archaea	Thermoplasmatota	Thermoplasmata	Marine Group II	uncultured euryarchaeote	(uncultured euryarchaeote)
sp391	SE1531	0	TC-CC-SB-2-WB	Tunnel cave	Deep	Biofilm	Basalt	Australia	Archaea	Thermoplasmatota	Thermoplasmata	Marine Group II	uncultured euryarchaeote	(uncultured euryarchaeote)
sp391	SE1525	0	TC-CB-SB-1-GWB	Tunnel cave	Transition	Biofilm	Basalt	Australia	Archaea	Thermoplasmatota	Thermoplasmata	Marine Group II	uncultured euryarchaeote	(uncultured euryarchaeote)
sp391	SD8043	0	M3-CA-flow	Shades of Death	Twilight	Calcite nodule	Limestone	Australia	Archaea	Thermoplasmatota	Thermoplasmata	Marine Group II	uncultured euryarchaeote	(uncultured euryarchaeote)
sp391	SE1524	0	TC-CB-SA-3-MW	Tunnel cave	Transition	Cave wall wet	Basalt	Australia	Archaea	Thermoplasmatota	Thermoplasmata	Marine Group II	uncultured euryarchaeote	(uncultured euryarchaeote)
sp391	SE1496	0	H1-E- SC-1	Harman 1	Entrance	Sediment	Basalt	Australia	Archaea	Thermoplasmatota	Thermoplasmata	Marine Group II	uncultured euryarchaeote	(uncultured euryarchaeote)
sp391	SD8053	0	SC-CC-MM-A	Scrubby Creek	Deep	Moonmilk	Limestone	Australia	Archaea	Thermoplasmatota	Thermoplasmata	Marine Group II	uncultured euryarchaeote	(uncultured euryarchaeote)
sp391	SE1508	0	TC-CB-SC-1	Tunnel cave	Transition	Sediment	Basalt	Australia	Archaea	Thermoplasmatota	Thermoplasmata	Marine Group II	uncultured euryarchaeote	(uncultured euryarchaeote)
sp391	SE1521	0	TC-CA-SB-2-WW	Tunnel cave	Twilight	Biofilm	Basalt	Australia	Archaea	Thermoplasmatota	Thermoplasmata	Marine Group II	uncultured euryarchaeote	(uncultured euryarchaeote)
sp391	SE1489	0	H1-CC-SA-1	Harman 1	Deep	Biofilm	Basalt	Australia	Archaea	Thermoplasmatota	Thermoplasmata	Marine Group II	uncultured euryarchaeote	(uncultured euryarchaeote)
sp391	SD8046	0	M3-CC-crust	Shades of Death	Deep	Crust	Limestone	Australia	Archaea	Thermoplasmatota	Thermoplasmata	Marine Group II	uncultured euryarchaeote	(uncultured euryarchaeote)
sp391	SE1522	0	TC-CA-SC-1-BB	Tunnel cave	Twilight	Biofilm	Basalt	Australia	Archaea	Thermoplasmatota	Thermoplasmata	Marine Group II	uncultured euryarchaeote	(uncultured euryarchaeote)
sp391	SE1536	0	TC-E-SA-1-GW	Tunnel cave	Entrance	Biofilm	Basalt	Australia	Archaea	Thermoplasmatota	Thermoplasmata	Marine Group II	uncultured euryarchaeote	(uncultured euryarchaeote)
sp391	SE1500	0	H1-CC-SB-B	Harman 1	Deep	Biofilm	Basalt	Australia	Archaea	Thermoplasmatota	Thermoplasmata	Marine Group II	uncultured euryarchaeote	(uncultured euryarchaeote)
sp391	SD8040	0	M3-E-GB	Shades of Death	Entrance	Biofilm	Limestone	Australia	Archaea	Thermoplasmatota	Thermoplasmata	Marine Group II	uncultured euryarchaeote	(uncultured euryarchaeote)
sp391	SE1516	0	TC-CA-SA-2-WB	Tunnel cave	Twilight	Biofilm	Basalt	Australia	Archaea	Thermoplasmatota	Thermoplasmata	Marine Group II	uncultured euryarchaeote	(uncultured euryarchaeote)
sp391	SE1520	0	TC-CA-SB-1-WB	Tunnel cave	Twilight	Biofilm	Basalt	Australia	Archaea	Thermoplasmatota	Thermoplasmata	Marine Group II	uncultured euryarchaeote	(uncultured euryarchaeote)
sp391	SD8063	0	M3-CB-wet	Shades of Death	Transition	Cave wall wet	Limestone	Australia	Archaea	Thermoplasmatota	Thermoplasmata	Marine Group II	uncultured euryarchaeote	(uncultured euryarchaeote)
sp391	SE1535	0	TC-CC-SC-3-BB	Tunnel cave	Deep	Biofilm	Basalt	Australia	Archaea	Thermoplasmatota	Thermoplasmata	Marine Group II	uncultured euryarchaeote	(uncultured euryarchaeote)
sp391	SD8044	0	M3-CC-Nod	Shades of Death	Deep	Calcite nodule	Limestone	Australia	Archaea	Thermoplasmatota	Thermoplasmata	Marine Group II	uncultured euryarchaeote	(uncultured euryarchaeote)
sp391	SE1527	0	TC-CB-SC-1-GB	Tunnel cave	Transition	Biofilm	Basalt	Australia	Archaea	Thermoplasmatota	Thermoplasmata	Marine Group II	uncultured euryarchaeote	(uncultured euryarchaeote)
sp391	SE1532	0	TC-CC-SB-3-BYB	Tunnel cave	Deep	Biofilm	Basalt	Australia	Archaea	Thermoplasmatota	Thermoplasmata	Marine Group II	uncultured euryarchaeote	(uncultured euryarchaeote)
sp391	SD8015	0	SC-E-SC	Scrubby Creek	Entrance	Sediment	Limestone	Australia	Archaea	Thermoplasmatota	Thermoplasmata	Marine Group II	uncultured euryarchaeote	(uncultured euryarchaeote)
sp391	SD8022	0	SC-CC-SA	Scrubby Creek	Deep	Sediment	Limestone	Australia	Archaea	Thermoplasmatota	Thermoplasmata	Marine Group II	uncultured euryarchaeote	(uncultured euryarchaeote)
sp391	SE1495	0	H1-E-SB	Harman 1	Entrance	Sediment	Basalt	Australia	Archaea	Thermoplasmatota	Thermoplasmata	Marine Group II	uncultured euryarchaeote	(uncultured euryarchaeote)
sp391	SE1533	0	TC-CC-SC-1-WB	Tunnel cave	Deep	Biofilm	Basalt	Australia	Archaea	Thermoplasmatota	Thermoplasmata	Marine Group II	uncultured euryarchaeote	(uncultured euryarchaeote)
sp391	SD8061	0	M3-CA-curt	Shades of Death	Twilight	Stalagtite	Limestone	Australia	Archaea	Thermoplasmatota	Thermoplasmata	Marine Group II	uncultured euryarchaeote	(uncultured euryarchaeote)
sp391	SE1498	0	H1-CC-SB-WB2	Harman 1	Deep	Biofilm	Basalt	Australia	Archaea	Thermoplasmatota	Thermoplasmata	Marine Group II	uncultured euryarchaeote	(uncultured euryarchaeote)
sp391	SE1509	0	TC-CC-SA-1	Tunnel cave	Deep	Sediment	Basalt	Australia	Archaea	Thermoplasmatota	Thermoplasmata	Marine Group II	uncultured euryarchaeote	(uncultured euryarchaeote)
sp391	SD8016	0	SC-CA-SA	Scrubby Creek	Twilight	Sediment	Limestone	Australia	Archaea	Thermoplasmatota	Thermoplasmata	Marine Group II	uncultured euryarchaeote	(uncultured euryarchaeote)
sp391	SD8021	0	SC-CB-SC	Scrubby Creek	Transition	Sediment	Limestone	Australia	Archaea	Thermoplasmatota	Thermoplasmata	Marine Group II	uncultured euryarchaeote	(uncultured euryarchaeote)
sp391	SD8039	0	M3-E-GA	Shades of Death	Entrance	Biofilm	Limestone	Australia	Archaea	Thermoplasmatota	Thermoplasmata	Marine Group II	uncultured euryarchaeote	(uncultured euryarchaeote)
sp391	SD8062	0	M3-CA-cal	Shades of Death	Twilight	Moonmilk	Limestone	Australia	Archaea	Thermoplasmatota	Thermoplasmata	Marine Group II	uncultured euryarchaeote	(uncultured euryarchaeote)
sp391	SE1499	0	H1-CC-SB-BB	Harman 1	Deep	Biofilm	Basalt	Australia	Archaea	Thermoplasmatota	Thermoplasmata	Marine Group II	uncultured euryarchaeote	(uncultured euryarchaeote)
sp391	SE1530	0	TC-CC-SB-1-BB	Tunnel cave	Deep	Biofilm	Basalt	Australia	Archaea	Thermoplasmatota	Thermoplasmata	Marine Group II	uncultured euryarchaeote	(uncultured euryarchaeote)
sp391	SD8042	0	M3-CA-fungi	Shades of Death	Twilight	Fungus	Limestone	Australia	Archaea	Thermoplasmatota	Thermoplasmata	Marine Group II	uncultured euryarchaeote	(uncultured euryarchaeote)
sp391	SD8037	0	M3-CC-SC	Shades of Death	Deep	Sediment	Limestone	Australia	Archaea	Thermoplasmatota	Thermoplasmata	Marine Group II	uncultured euryarchaeote	(uncultured euryarchaeote)
sp391	SE1534	0	TC-CC-SC-2-BB	Tunnel cave	Deep	Biofilm	Basalt	Australia	Archaea	Thermoplasmatota	Thermoplasmata	Marine Group II	uncultured euryarchaeote	(uncultured euryarchaeote)
sp391	SD8033	0	M3-CB-SB	Shades of Death	Transition	Sediment	Limestone	Australia	Archaea	Thermoplasmatota	Thermoplasmata	Marine Group II	uncultured euryarchaeote	(uncultured euryarchaeote)
sp391	SD8014	0	SC-E-SB	Scrubby Creek	Entrance	Sediment	Limestone	Australia	Archaea	Thermoplasmatota	Thermoplasmata	Marine Group II	uncultured euryarchaeote	(uncultured euryarchaeote)
sp391	SD8036	0	M3-CC-SB	Shades of Death	Deep	Sediment	Limestone	Australia	Archaea	Thermoplasmatota	Thermoplasmata	Marine Group II	uncultured euryarchaeote	(uncultured euryarchaeote)
sp391	SD8026	0	M3-E-SA	Shades of Death	Entrance	Sediment	Limestone	Australia	Archaea	Thermoplasmatota	Thermoplasmata	Marine Group II	uncultured euryarchaeote	(uncultured euryarchaeote)
sp391	SE1529	0	TC-CC-SA-1-WB	Tunnel cave	Deep	Biofilm	Basalt	Australia	Archaea	Thermoplasmatota	Thermoplasmata	Marine Group II	uncultured euryarchaeote	(uncultured euryarchaeote)
sp391	SD8013	0	SC-E-SA	Scrubby Creek	Entrance	Sediment	Limestone	Australia	Archaea	Thermoplasmatota	Thermoplasmata	Marine Group II	uncultured euryarchaeote	(uncultured euryarchaeote)
sp391	SE1512	0	TC-E-SA-1	Tunnel cave	Entrance	Sediment	Basalt	Australia	Archaea	Thermoplasmatota	Thermoplasmata	Marine Group II	uncultured euryarchaeote	(uncultured euryarchaeote)
sp391	SE1493	0	H1-CB-SB-1	Harman 1	Transition	Biofilm	Basalt	Australia	Archaea	Thermoplasmatota	Thermoplasmata	Marine Group II	uncultured euryarchaeote	(uncultured euryarchaeote)
sp391	SD8041	0	M3-E-GC	Shades of Death	Entrance	Biofilm	Limestone	Australia	Archaea	Thermoplasmatota	Thermoplasmata	Marine Group II	uncultured euryarchaeote	(uncultured euryarchaeote)
sp391	SD8058	0	SC-CB-LS	Scrubby Creek	Transition	Sediment	Limestone	Australia	Archaea	Thermoplasmatota	Thermoplasmata	Marine Group II	uncultured euryarchaeote	(uncultured euryarchaeote)
sp391	SE1528	0	TC-CB-SC-3-BB	Tunnel cave	Transition	Biofilm	Basalt	Australia	Archaea	Thermoplasmatota	Thermoplasmata	Marine Group II	uncultured euryarchaeote	(uncultured euryarchaeote)
sp391	SD8060	0	SC-CC-flow	Scrubby Creek	Deep	Flowstone	Limestone	Australia	Archaea	Thermoplasmatota	Thermoplasmata	Marine Group II	uncultured euryarchaeote	(uncultured euryarchaeote)
sp391	SD8027	0	M3-E-SB	Shades of Death	Entrance	Sediment	Limestone	Australia	Archaea	Thermoplasmatota	Thermoplasmata	Marine Group II	uncultured euryarchaeote	(uncultured euryarchaeote)
sp391	SE1510	0	TC-CC-SB-1	Tunnel cave	Deep	Sediment	Basalt	Australia	Archaea	Thermoplasmatota	Thermoplasmata	Marine Group II	uncultured euryarchaeote	(uncultured euryarchaeote)
sp391	SD8049	0	M3-E-G	Shades of Death	Entrance	Biofilm	Limestone	Australia	Archaea	Thermoplasmatota	Thermoplasmata	Marine Group II	uncultured euryarchaeote	(uncultured euryarchaeote)
sp391	SD8028	0	M3-E-SC	Shades of Death	Entrance	Sediment	Limestone	Australia	Archaea	Thermoplasmatota	Thermoplasmata	Marine Group II	uncultured euryarchaeote	(uncultured euryarchaeote)
sp391	SE1526	0	TC-CB-SB-3-WB	Tunnel cave	Transition	Biofilm	Basalt	Australia	Archaea	Thermoplasmatota	Thermoplasmata	Marine Group II	uncultured euryarchaeote	(uncultured euryarchaeote)
sp1015	SE1510	0.088968	TC-CC-SB-1	Tunnel cave	Deep	Sediment	Basalt	Australia	Bacteria	Actinobacteriota	Acidimicrobiia	IMCC26256	uncultured Ferrimicrobium sp.	(uncultured Ferrimicrobium sp.)
sp1015	SE1539	0.0802568	TC-E-SC-1	Tunnel cave	Entrance	Sediment	Basalt	Australia	Bacteria	Actinobacteriota	Acidimicrobiia	IMCC26256	uncultured Ferrimicrobium sp.	(uncultured Ferrimicrobium sp.)
sp1015	SE1514	0.074184	TC-E-SC-1 GW	Tunnel cave	Entrance	Sediment	Basalt	Australia	Bacteria	Actinobacteriota	Acidimicrobiia	IMCC26256	uncultured Ferrimicrobium sp.	(uncultured Ferrimicrobium sp.)
sp1015	SD8049	0	M3-E-G	Shades of Death	Entrance	Biofilm	Limestone	Australia	Bacteria	Actinobacteriota	Acidimicrobiia	IMCC26256	uncultured Ferrimicrobium sp.	(uncultured Ferrimicrobium sp.)
sp1015	SE1528	0	TC-CB-SC-3-BB	Tunnel cave	Transition	Biofilm	Basalt	Australia	Bacteria	Actinobacteriota	Acidimicrobiia	IMCC26256	uncultured Ferrimicrobium sp.	(uncultured Ferrimicrobium sp.)
sp1015	SE1516	0	TC-CA-SA-2-WB	Tunnel cave	Twilight	Biofilm	Basalt	Australia	Bacteria	Actinobacteriota	Acidimicrobiia	IMCC26256	uncultured Ferrimicrobium sp.	(uncultured Ferrimicrobium sp.)
sp1015	SE1489	0	H1-CC-SA-1	Harman 1	Deep	Biofilm	Basalt	Australia	Bacteria	Actinobacteriota	Acidimicrobiia	IMCC26256	uncultured Ferrimicrobium sp.	(uncultured Ferrimicrobium sp.)
sp1015	SE1512	0	TC-E-SA-1	Tunnel cave	Entrance	Sediment	Basalt	Australia	Bacteria	Actinobacteriota	Acidimicrobiia	IMCC26256	uncultured Ferrimicrobium sp.	(uncultured Ferrimicrobium sp.)
sp1015	SD8044	0	M3-CC-Nod	Shades of Death	Deep	Calcite nodule	Limestone	Australia	Bacteria	Actinobacteriota	Acidimicrobiia	IMCC26256	uncultured Ferrimicrobium sp.	(uncultured Ferrimicrobium sp.)
sp1015	SD8039	0	M3-E-GA	Shades of Death	Entrance	Biofilm	Limestone	Australia	Bacteria	Actinobacteriota	Acidimicrobiia	IMCC26256	uncultured Ferrimicrobium sp.	(uncultured Ferrimicrobium sp.)
sp1015	SE1492	0	H1-CB-SA-1	Harman 1	Transition	Biofilm	Basalt	Australia	Bacteria	Actinobacteriota	Acidimicrobiia	IMCC26256	uncultured Ferrimicrobium sp.	(uncultured Ferrimicrobium sp.)
sp1015	SD8018	0	SC-CA-SC	Scrubby Creek	Twilight	Sediment	Limestone	Australia	Bacteria	Actinobacteriota	Acidimicrobiia	IMCC26256	uncultured Ferrimicrobium sp.	(uncultured Ferrimicrobium sp.)
sp1015	SE1515	0	TC-CA-SA-1-BB	Tunnel cave	Twilight	Biofilm	Basalt	Australia	Bacteria	Actinobacteriota	Acidimicrobiia	IMCC26256	uncultured Ferrimicrobium sp.	(uncultured Ferrimicrobium sp.)
sp1015	SE1526	0	TC-CB-SB-3-WB	Tunnel cave	Transition	Biofilm	Basalt	Australia	Bacteria	Actinobacteriota	Acidimicrobiia	IMCC26256	uncultured Ferrimicrobium sp.	(uncultured Ferrimicrobium sp.)
sp1015	SE1495	0	H1-E-SB	Harman 1	Entrance	Sediment	Basalt	Australia	Bacteria	Actinobacteriota	Acidimicrobiia	IMCC26256	uncultured Ferrimicrobium sp.	(uncultured Ferrimicrobium sp.)
sp1015	SE1506	0	TC-CB-SA-1	Tunnel cave	Transition	Sediment	Basalt	Australia	Bacteria	Actinobacteriota	Acidimicrobiia	IMCC26256	uncultured Ferrimicrobium sp.	(uncultured Ferrimicrobium sp.)
sp1015	SE1525	0	TC-CB-SB-1-GWB	Tunnel cave	Transition	Biofilm	Basalt	Australia	Bacteria	Actinobacteriota	Acidimicrobiia	IMCC26256	uncultured Ferrimicrobium sp.	(uncultured Ferrimicrobium sp.)
sp1015	SD8055	0	SC-CA-inf	Scrubby Creek	Twilight	Infill	Limestone	Australia	Bacteria	Actinobacteriota	Acidimicrobiia	IMCC26256	uncultured Ferrimicrobium sp.	(uncultured Ferrimicrobium sp.)
sp1015	SD8019	0	SC-CB-SA	Scrubby Creek	Transition	Sediment	Limestone	Australia	Bacteria	Actinobacteriota	Acidimicrobiia	IMCC26256	uncultured Ferrimicrobium sp.	(uncultured Ferrimicrobium sp.)
sp1015	SE1500	0	H1-CC-SB-B	Harman 1	Deep	Biofilm	Basalt	Australia	Bacteria	Actinobacteriota	Acidimicrobiia	IMCC26256	uncultured Ferrimicrobium sp.	(uncultured Ferrimicrobium sp.)
sp1015	SE1523	0	TC-CB-SA-1-WB	Tunnel cave	Transition	Biofilm	Basalt	Australia	Bacteria	Actinobacteriota	Acidimicrobiia	IMCC26256	uncultured Ferrimicrobium sp.	(uncultured Ferrimicrobium sp.)
sp1015	SD8020	0	SC-CB-SB	Scrubby Creek	Transition	Sediment	Limestone	Australia	Bacteria	Actinobacteriota	Acidimicrobiia	IMCC26256	uncultured Ferrimicrobium sp.	(uncultured Ferrimicrobium sp.)
sp1015	SE1533	0	TC-CC-SC-1-WB	Tunnel cave	Deep	Biofilm	Basalt	Australia	Bacteria	Actinobacteriota	Acidimicrobiia	IMCC26256	uncultured Ferrimicrobium sp.	(uncultured Ferrimicrobium sp.)
sp1015	SD8056	0	SC-CA-WS	Scrubby Creek	Twilight	Sediment	Limestone	Australia	Bacteria	Actinobacteriota	Acidimicrobiia	IMCC26256	uncultured Ferrimicrobium sp.	(uncultured Ferrimicrobium sp.)
sp1015	SE1522	0	TC-CA-SC-1-BB	Tunnel cave	Twilight	Biofilm	Basalt	Australia	Bacteria	Actinobacteriota	Acidimicrobiia	IMCC26256	uncultured Ferrimicrobium sp.	(uncultured Ferrimicrobium sp.)
sp1015	SE1529	0	TC-CC-SA-1-WB	Tunnel cave	Deep	Biofilm	Basalt	Australia	Bacteria	Actinobacteriota	Acidimicrobiia	IMCC26256	uncultured Ferrimicrobium sp.	(uncultured Ferrimicrobium sp.)
sp1015	SD8022	0	SC-CC-SA	Scrubby Creek	Deep	Sediment	Limestone	Australia	Bacteria	Actinobacteriota	Acidimicrobiia	IMCC26256	uncultured Ferrimicrobium sp.	(uncultured Ferrimicrobium sp.)
sp1015	SD8034	0	M3-CB-SC	Shades of Death	Transition	Sediment	Limestone	Australia	Bacteria	Actinobacteriota	Acidimicrobiia	IMCC26256	uncultured Ferrimicrobium sp.	(uncultured Ferrimicrobium sp.)
sp1015	SD8032	0	M3-CB-SA	Shades of Death	Transition	Sediment	Limestone	Australia	Bacteria	Actinobacteriota	Acidimicrobiia	IMCC26256	uncultured Ferrimicrobium sp.	(uncultured Ferrimicrobium sp.)
sp1015	SE1537	0	TC-E-SB-1	Tunnel cave	Entrance	Sediment	Basalt	Australia	Bacteria	Actinobacteriota	Acidimicrobiia	IMCC26256	uncultured Ferrimicrobium sp.	(uncultured Ferrimicrobium sp.)
sp1015	SD8016	0	SC-CA-SA	Scrubby Creek	Twilight	Sediment	Limestone	Australia	Bacteria	Actinobacteriota	Acidimicrobiia	IMCC26256	uncultured Ferrimicrobium sp.	(uncultured Ferrimicrobium sp.)
sp1015	SD8014	0	SC-E-SB	Scrubby Creek	Entrance	Sediment	Limestone	Australia	Bacteria	Actinobacteriota	Acidimicrobiia	IMCC26256	uncultured Ferrimicrobium sp.	(uncultured Ferrimicrobium sp.)
sp1015	SE1496	0	H1-E- SC-1	Harman 1	Entrance	Sediment	Basalt	Australia	Bacteria	Actinobacteriota	Acidimicrobiia	IMCC26256	uncultured Ferrimicrobium sp.	(uncultured Ferrimicrobium sp.)
sp1015	SE1513	0	TC-E-SB-1 GW	Tunnel cave	Entrance	Sediment	Basalt	Australia	Bacteria	Actinobacteriota	Acidimicrobiia	IMCC26256	uncultured Ferrimicrobium sp.	(uncultured Ferrimicrobium sp.)
sp1015	SD8023	0	SC-CC-SB	Scrubby Creek	Deep	Sediment	Limestone	Australia	Bacteria	Actinobacteriota	Acidimicrobiia	IMCC26256	uncultured Ferrimicrobium sp.	(uncultured Ferrimicrobium sp.)
sp1015	SD8028	0	M3-E-SC	Shades of Death	Entrance	Sediment	Limestone	Australia	Bacteria	Actinobacteriota	Acidimicrobiia	IMCC26256	uncultured Ferrimicrobium sp.	(uncultured Ferrimicrobium sp.)
sp1015	SD8048	0	M3-CA-veins	Shades of Death	Twilight	Stalagtite	Limestone	Australia	Bacteria	Actinobacteriota	Acidimicrobiia	IMCC26256	uncultured Ferrimicrobium sp.	(uncultured Ferrimicrobium sp.)
sp1015	SD8013	0	SC-E-SA	Scrubby Creek	Entrance	Sediment	Limestone	Australia	Bacteria	Actinobacteriota	Acidimicrobiia	IMCC26256	uncultured Ferrimicrobium sp.	(uncultured Ferrimicrobium sp.)
sp1015	SD8024	0	SC-CC-SC	Scrubby Creek	Deep	Sediment	Limestone	Australia	Bacteria	Actinobacteriota	Acidimicrobiia	IMCC26256	uncultured Ferrimicrobium sp.	(uncultured Ferrimicrobium sp.)
sp1015	SD8052	0	SC-CB-MM-A	Scrubby Creek	Transition	Moonmilk	Limestone	Australia	Bacteria	Actinobacteriota	Acidimicrobiia	IMCC26256	uncultured Ferrimicrobium sp.	(uncultured Ferrimicrobium sp.)
sp1015	SD8030	0	M3-CA-SB	Shades of Death	Twilight	Sediment	Limestone	Australia	Bacteria	Actinobacteriota	Acidimicrobiia	IMCC26256	uncultured Ferrimicrobium sp.	(uncultured Ferrimicrobium sp.)
sp1015	SD8042	0	M3-CA-fungi	Shades of Death	Twilight	Fungus	Limestone	Australia	Bacteria	Actinobacteriota	Acidimicrobiia	IMCC26256	uncultured Ferrimicrobium sp.	(uncultured Ferrimicrobium sp.)
sp1015	SE1521	0	TC-CA-SB-2-WW	Tunnel cave	Twilight	Biofilm	Basalt	Australia	Bacteria	Actinobacteriota	Acidimicrobiia	IMCC26256	uncultured Ferrimicrobium sp.	(uncultured Ferrimicrobium sp.)
sp1015	SD8053	0	SC-CC-MM-A	Scrubby Creek	Deep	Moonmilk	Limestone	Australia	Bacteria	Actinobacteriota	Acidimicrobiia	IMCC26256	uncultured Ferrimicrobium sp.	(uncultured Ferrimicrobium sp.)
sp1015	SD8031	0	M3-CA-SC	Shades of Death	Twilight	Sediment	Limestone	Australia	Bacteria	Actinobacteriota	Acidimicrobiia	IMCC26256	uncultured Ferrimicrobium sp.	(uncultured Ferrimicrobium sp.)
sp1015	SE1490	0	H1-CC-SB-1	Harman 1	Deep	Biofilm	Basalt	Australia	Bacteria	Actinobacteriota	Acidimicrobiia	IMCC26256	uncultured Ferrimicrobium sp.	(uncultured Ferrimicrobium sp.)
sp1015	SD8057	0	SC-CA-oth	Scrubby Creek	Twilight	Calcite nodule	Limestone	Australia	Bacteria	Actinobacteriota	Acidimicrobiia	IMCC26256	uncultured Ferrimicrobium sp.	(uncultured Ferrimicrobium sp.)
sp1015	SD8017	0	SC-CA-SB	Scrubby Creek	Twilight	Sediment	Limestone	Australia	Bacteria	Actinobacteriota	Acidimicrobiia	IMCC26256	uncultured Ferrimicrobium sp.	(uncultured Ferrimicrobium sp.)
sp1015	SD8045	0	M3-CC-damp	Shades of Death	Deep	Crust	Limestone	Australia	Bacteria	Actinobacteriota	Acidimicrobiia	IMCC26256	uncultured Ferrimicrobium sp.	(uncultured Ferrimicrobium sp.)
sp1015	SE1498	0	H1-CC-SB-WB2	Harman 1	Deep	Biofilm	Basalt	Australia	Bacteria	Actinobacteriota	Acidimicrobiia	IMCC26256	uncultured Ferrimicrobium sp.	(uncultured Ferrimicrobium sp.)
sp1015	SD8060	0	SC-CC-flow	Scrubby Creek	Deep	Flowstone	Limestone	Australia	Bacteria	Actinobacteriota	Acidimicrobiia	IMCC26256	uncultured Ferrimicrobium sp.	(uncultured Ferrimicrobium sp.)
sp1015	SE1493	0	H1-CB-SB-1	Harman 1	Transition	Biofilm	Basalt	Australia	Bacteria	Actinobacteriota	Acidimicrobiia	IMCC26256	uncultured Ferrimicrobium sp.	(uncultured Ferrimicrobium sp.)
sp1015	SD8035	0	M3-CC-SA	Shades of Death	Deep	Sediment	Limestone	Australia	Bacteria	Actinobacteriota	Acidimicrobiia	IMCC26256	uncultured Ferrimicrobium sp.	(uncultured Ferrimicrobium sp.)
sp1015	SD8062	0	M3-CA-cal	Shades of Death	Twilight	Moonmilk	Limestone	Australia	Bacteria	Actinobacteriota	Acidimicrobiia	IMCC26256	uncultured Ferrimicrobium sp.	(uncultured Ferrimicrobium sp.)
sp1015	SE1534	0	TC-CC-SC-2-BB	Tunnel cave	Deep	Biofilm	Basalt	Australia	Bacteria	Actinobacteriota	Acidimicrobiia	IMCC26256	uncultured Ferrimicrobium sp.	(uncultured Ferrimicrobium sp.)
sp1015	SE1494	0	H1-E-SA-1	Harman 1	Entrance	Sediment	Basalt	Australia	Bacteria	Actinobacteriota	Acidimicrobiia	IMCC26256	uncultured Ferrimicrobium sp.	(uncultured Ferrimicrobium sp.)
sp1015	SD8037	0	M3-CC-SC	Shades of Death	Deep	Sediment	Limestone	Australia	Bacteria	Actinobacteriota	Acidimicrobiia	IMCC26256	uncultured Ferrimicrobium sp.	(uncultured Ferrimicrobium sp.)
sp1015	SE1536	0	TC-E-SA-1-GW	Tunnel cave	Entrance	Biofilm	Basalt	Australia	Bacteria	Actinobacteriota	Acidimicrobiia	IMCC26256	uncultured Ferrimicrobium sp.	(uncultured Ferrimicrobium sp.)
sp1015	SD8047	0	M3-CB-drip	Shades of Death	Transition	Muddy rock	Limestone	Australia	Bacteria	Actinobacteriota	Acidimicrobiia	IMCC26256	uncultured Ferrimicrobium sp.	(uncultured Ferrimicrobium sp.)
sp1015	SD8033	0	M3-CB-SB	Shades of Death	Transition	Sediment	Limestone	Australia	Bacteria	Actinobacteriota	Acidimicrobiia	IMCC26256	uncultured Ferrimicrobium sp.	(uncultured Ferrimicrobium sp.)
sp1015	SE1503	0	TC-CA-SA-1	Tunnel cave	Twilight	Sediment	Basalt	Australia	Bacteria	Actinobacteriota	Acidimicrobiia	IMCC26256	uncultured Ferrimicrobium sp.	(uncultured Ferrimicrobium sp.)
sp1015	SD8063	0	M3-CB-wet	Shades of Death	Transition	Cave wall wet	Limestone	Australia	Bacteria	Actinobacteriota	Acidimicrobiia	IMCC26256	uncultured Ferrimicrobium sp.	(uncultured Ferrimicrobium sp.)
sp1015	SD8040	0	M3-E-GB	Shades of Death	Entrance	Biofilm	Limestone	Australia	Bacteria	Actinobacteriota	Acidimicrobiia	IMCC26256	uncultured Ferrimicrobium sp.	(uncultured Ferrimicrobium sp.)
sp1015	SE1508	0	TC-CB-SC-1	Tunnel cave	Transition	Sediment	Basalt	Australia	Bacteria	Actinobacteriota	Acidimicrobiia	IMCC26256	uncultured Ferrimicrobium sp.	(uncultured Ferrimicrobium sp.)
sp1015	SE1524	0	TC-CB-SA-3-MW	Tunnel cave	Transition	Cave wall wet	Basalt	Australia	Bacteria	Actinobacteriota	Acidimicrobiia	IMCC26256	uncultured Ferrimicrobium sp.	(uncultured Ferrimicrobium sp.)
sp1015	SD8036	0	M3-CC-SB	Shades of Death	Deep	Sediment	Limestone	Australia	Bacteria	Actinobacteriota	Acidimicrobiia	IMCC26256	uncultured Ferrimicrobium sp.	(uncultured Ferrimicrobium sp.)
sp1015	SE1538	0	TC-E-SB-3-WYF	Tunnel cave	Entrance	Fungus	Basalt	Australia	Bacteria	Actinobacteriota	Acidimicrobiia	IMCC26256	uncultured Ferrimicrobium sp.	(uncultured Ferrimicrobium sp.)
sp1015	SE1491	0	H1-CC-SC-1	Harman 1	Deep	Biofilm	Basalt	Australia	Bacteria	Actinobacteriota	Acidimicrobiia	IMCC26256	uncultured Ferrimicrobium sp.	(uncultured Ferrimicrobium sp.)
sp1015	SE1519	0	TC-CA-SA-3-GWB	Tunnel cave	Twilight	Biofilm	Basalt	Australia	Bacteria	Actinobacteriota	Acidimicrobiia	IMCC26256	uncultured Ferrimicrobium sp.	(uncultured Ferrimicrobium sp.)
sp1015	SD8021	0	SC-CB-SC	Scrubby Creek	Transition	Sediment	Limestone	Australia	Bacteria	Actinobacteriota	Acidimicrobiia	IMCC26256	uncultured Ferrimicrobium sp.	(uncultured Ferrimicrobium sp.)
sp1015	SE1527	0	TC-CB-SC-1-GB	Tunnel cave	Transition	Biofilm	Basalt	Australia	Bacteria	Actinobacteriota	Acidimicrobiia	IMCC26256	uncultured Ferrimicrobium sp.	(uncultured Ferrimicrobium sp.)
sp1015	SD8046	0	M3-CC-crust	Shades of Death	Deep	Crust	Limestone	Australia	Bacteria	Actinobacteriota	Acidimicrobiia	IMCC26256	uncultured Ferrimicrobium sp.	(uncultured Ferrimicrobium sp.)
sp1015	SE1497	0	H1-CC-SB-WB1	Harman 1	Deep	Biofilm	Basalt	Australia	Bacteria	Actinobacteriota	Acidimicrobiia	IMCC26256	uncultured Ferrimicrobium sp.	(uncultured Ferrimicrobium sp.)
sp1015	SE1507	0	TC-CB-SB-1	Tunnel cave	Transition	Sediment	Basalt	Australia	Bacteria	Actinobacteriota	Acidimicrobiia	IMCC26256	uncultured Ferrimicrobium sp.	(uncultured Ferrimicrobium sp.)
sp1015	SD8054	0	SC-CC-MM-B	Scrubby Creek	Deep	Moonmilk	Limestone	Australia	Bacteria	Actinobacteriota	Acidimicrobiia	IMCC26256	uncultured Ferrimicrobium sp.	(uncultured Ferrimicrobium sp.)
sp1015	SD8058	0	SC-CB-LS	Scrubby Creek	Transition	Sediment	Limestone	Australia	Bacteria	Actinobacteriota	Acidimicrobiia	IMCC26256	uncultured Ferrimicrobium sp.	(uncultured Ferrimicrobium sp.)
sp1015	SD8015	0	SC-E-SC	Scrubby Creek	Entrance	Sediment	Limestone	Australia	Bacteria	Actinobacteriota	Acidimicrobiia	IMCC26256	uncultured Ferrimicrobium sp.	(uncultured Ferrimicrobium sp.)
sp1015	SD8029	0	M3-CA-SA	Shades of Death	Twilight	Sediment	Limestone	Australia	Bacteria	Actinobacteriota	Acidimicrobiia	IMCC26256	uncultured Ferrimicrobium sp.	(uncultured Ferrimicrobium sp.)
sp1015	SE1532	0	TC-CC-SB-3-BYB	Tunnel cave	Deep	Biofilm	Basalt	Australia	Bacteria	Actinobacteriota	Acidimicrobiia	IMCC26256	uncultured Ferrimicrobium sp.	(uncultured Ferrimicrobium sp.)
sp1015	SD8026	0	M3-E-SA	Shades of Death	Entrance	Sediment	Limestone	Australia	Bacteria	Actinobacteriota	Acidimicrobiia	IMCC26256	uncultured Ferrimicrobium sp.	(uncultured Ferrimicrobium sp.)
sp1015	SE1530	0	TC-CC-SB-1-BB	Tunnel cave	Deep	Biofilm	Basalt	Australia	Bacteria	Actinobacteriota	Acidimicrobiia	IMCC26256	uncultured Ferrimicrobium sp.	(uncultured Ferrimicrobium sp.)
sp1015	SE1509	0	TC-CC-SA-1	Tunnel cave	Deep	Sediment	Basalt	Australia	Bacteria	Actinobacteriota	Acidimicrobiia	IMCC26256	uncultured Ferrimicrobium sp.	(uncultured Ferrimicrobium sp.)
sp1015	SE1535	0	TC-CC-SC-3-BB	Tunnel cave	Deep	Biofilm	Basalt	Australia	Bacteria	Actinobacteriota	Acidimicrobiia	IMCC26256	uncultured Ferrimicrobium sp.	(uncultured Ferrimicrobium sp.)
sp1015	SE1511	0	TC-CC-SC-1	Tunnel cave	Deep	Sediment	Basalt	Australia	Bacteria	Actinobacteriota	Acidimicrobiia	IMCC26256	uncultured Ferrimicrobium sp.	(uncultured Ferrimicrobium sp.)
sp1015	SE1504	0	TC-CA-SB-1	Tunnel cave	Twilight	Sediment	Basalt	Australia	Bacteria	Actinobacteriota	Acidimicrobiia	IMCC26256	uncultured Ferrimicrobium sp.	(uncultured Ferrimicrobium sp.)
sp1015	SD8043	0	M3-CA-flow	Shades of Death	Twilight	Calcite nodule	Limestone	Australia	Bacteria	Actinobacteriota	Acidimicrobiia	IMCC26256	uncultured Ferrimicrobium sp.	(uncultured Ferrimicrobium sp.)
sp1015	SE1520	0	TC-CA-SB-1-WB	Tunnel cave	Twilight	Biofilm	Basalt	Australia	Bacteria	Actinobacteriota	Acidimicrobiia	IMCC26256	uncultured Ferrimicrobium sp.	(uncultured Ferrimicrobium sp.)
sp1015	SD8061	0	M3-CA-curt	Shades of Death	Twilight	Stalagtite	Limestone	Australia	Bacteria	Actinobacteriota	Acidimicrobiia	IMCC26256	uncultured Ferrimicrobium sp.	(uncultured Ferrimicrobium sp.)
sp1015	SD8027	0	M3-E-SB	Shades of Death	Entrance	Sediment	Limestone	Australia	Bacteria	Actinobacteriota	Acidimicrobiia	IMCC26256	uncultured Ferrimicrobium sp.	(uncultured Ferrimicrobium sp.)
sp1015	SE1499	0	H1-CC-SB-BB	Harman 1	Deep	Biofilm	Basalt	Australia	Bacteria	Actinobacteriota	Acidimicrobiia	IMCC26256	uncultured Ferrimicrobium sp.	(uncultured Ferrimicrobium sp.)
sp1015	SE1505	0	TC-CA-SC-1	Tunnel cave	Twilight	Sediment	Basalt	Australia	Bacteria	Actinobacteriota	Acidimicrobiia	IMCC26256	uncultured Ferrimicrobium sp.	(uncultured Ferrimicrobium sp.)
sp1015	SD8059	0	SC-CB-rust	Scrubby Creek	Transition	Red rust	Limestone	Australia	Bacteria	Actinobacteriota	Acidimicrobiia	IMCC26256	uncultured Ferrimicrobium sp.	(uncultured Ferrimicrobium sp.)
sp1015	SE1531	0	TC-CC-SB-2-WB	Tunnel cave	Deep	Biofilm	Basalt	Australia	Bacteria	Actinobacteriota	Acidimicrobiia	IMCC26256	uncultured Ferrimicrobium sp.	(uncultured Ferrimicrobium sp.)
sp1015	SD8041	0	M3-E-GC	Shades of Death	Entrance	Biofilm	Limestone	Australia	Bacteria	Actinobacteriota	Acidimicrobiia	IMCC26256	uncultured Ferrimicrobium sp.	(uncultured Ferrimicrobium sp.)
sp15366	SD8054	0	SC-CC-MM-B	Scrubby Creek	Deep	Moonmilk	Limestone	Australia	Bacteria	WPS-2	uncultured Firmicutes bacterium	(uncultured Firmicutes bacterium)	(uncultured Firmicutes bacterium)	(uncultured Firmicutes bacterium)
sp15366	SD8057	0	SC-CA-oth	Scrubby Creek	Twilight	Calcite nodule	Limestone	Australia	Bacteria	WPS-2	uncultured Firmicutes bacterium	(uncultured Firmicutes bacterium)	(uncultured Firmicutes bacterium)	(uncultured Firmicutes bacterium)
sp15366	SE1535	0	TC-CC-SC-3-BB	Tunnel cave	Deep	Biofilm	Basalt	Australia	Bacteria	WPS-2	uncultured Firmicutes bacterium	(uncultured Firmicutes bacterium)	(uncultured Firmicutes bacterium)	(uncultured Firmicutes bacterium)
sp15366	SD8047	0	M3-CB-drip	Shades of Death	Transition	Muddy rock	Limestone	Australia	Bacteria	WPS-2	uncultured Firmicutes bacterium	(uncultured Firmicutes bacterium)	(uncultured Firmicutes bacterium)	(uncultured Firmicutes bacterium)
sp15366	SD8060	0	SC-CC-flow	Scrubby Creek	Deep	Flowstone	Limestone	Australia	Bacteria	WPS-2	uncultured Firmicutes bacterium	(uncultured Firmicutes bacterium)	(uncultured Firmicutes bacterium)	(uncultured Firmicutes bacterium)
sp15366	SD8027	0	M3-E-SB	Shades of Death	Entrance	Sediment	Limestone	Australia	Bacteria	WPS-2	uncultured Firmicutes bacterium	(uncultured Firmicutes bacterium)	(uncultured Firmicutes bacterium)	(uncultured Firmicutes bacterium)
sp15366	SE1514	0	TC-E-SC-1 GW	Tunnel cave	Entrance	Sediment	Basalt	Australia	Bacteria	WPS-2	uncultured Firmicutes bacterium	(uncultured Firmicutes bacterium)	(uncultured Firmicutes bacterium)	(uncultured Firmicutes bacterium)
sp15366	SD8016	0	SC-CA-SA	Scrubby Creek	Twilight	Sediment	Limestone	Australia	Bacteria	WPS-2	uncultured Firmicutes bacterium	(uncultured Firmicutes bacterium)	(uncultured Firmicutes bacterium)	(uncultured Firmicutes bacterium)
sp15366	SE1532	0	TC-CC-SB-3-BYB	Tunnel cave	Deep	Biofilm	Basalt	Australia	Bacteria	WPS-2	uncultured Firmicutes bacterium	(uncultured Firmicutes bacterium)	(uncultured Firmicutes bacterium)	(uncultured Firmicutes bacterium)
sp15366	SE1504	0	TC-CA-SB-1	Tunnel cave	Twilight	Sediment	Basalt	Australia	Bacteria	WPS-2	uncultured Firmicutes bacterium	(uncultured Firmicutes bacterium)	(uncultured Firmicutes bacterium)	(uncultured Firmicutes bacterium)
sp15366	SE1493	0	H1-CB-SB-1	Harman 1	Transition	Biofilm	Basalt	Australia	Bacteria	WPS-2	uncultured Firmicutes bacterium	(uncultured Firmicutes bacterium)	(uncultured Firmicutes bacterium)	(uncultured Firmicutes bacterium)
sp15366	SE1530	0	TC-CC-SB-1-BB	Tunnel cave	Deep	Biofilm	Basalt	Australia	Bacteria	WPS-2	uncultured Firmicutes bacterium	(uncultured Firmicutes bacterium)	(uncultured Firmicutes bacterium)	(uncultured Firmicutes bacterium)
sp15366	SD8031	0	M3-CA-SC	Shades of Death	Twilight	Sediment	Limestone	Australia	Bacteria	WPS-2	uncultured Firmicutes bacterium	(uncultured Firmicutes bacterium)	(uncultured Firmicutes bacterium)	(uncultured Firmicutes bacterium)
sp15366	SE1538	0	TC-E-SB-3-WYF	Tunnel cave	Entrance	Fungus	Basalt	Australia	Bacteria	WPS-2	uncultured Firmicutes bacterium	(uncultured Firmicutes bacterium)	(uncultured Firmicutes bacterium)	(uncultured Firmicutes bacterium)
sp15366	SE1491	0	H1-CC-SC-1	Harman 1	Deep	Biofilm	Basalt	Australia	Bacteria	WPS-2	uncultured Firmicutes bacterium	(uncultured Firmicutes bacterium)	(uncultured Firmicutes bacterium)	(uncultured Firmicutes bacterium)
sp15366	SD8030	0	M3-CA-SB	Shades of Death	Twilight	Sediment	Limestone	Australia	Bacteria	WPS-2	uncultured Firmicutes bacterium	(uncultured Firmicutes bacterium)	(uncultured Firmicutes bacterium)	(uncultured Firmicutes bacterium)
sp15366	SE1506	0	TC-CB-SA-1	Tunnel cave	Transition	Sediment	Basalt	Australia	Bacteria	WPS-2	uncultured Firmicutes bacterium	(uncultured Firmicutes bacterium)	(uncultured Firmicutes bacterium)	(uncultured Firmicutes bacterium)
sp15366	SE1536	0	TC-E-SA-1-GW	Tunnel cave	Entrance	Biofilm	Basalt	Australia	Bacteria	WPS-2	uncultured Firmicutes bacterium	(uncultured Firmicutes bacterium)	(uncultured Firmicutes bacterium)	(uncultured Firmicutes bacterium)
sp15366	SD8039	0	M3-E-GA	Shades of Death	Entrance	Biofilm	Limestone	Australia	Bacteria	WPS-2	uncultured Firmicutes bacterium	(uncultured Firmicutes bacterium)	(uncultured Firmicutes bacterium)	(uncultured Firmicutes bacterium)
sp15366	SD8033	0	M3-CB-SB	Shades of Death	Transition	Sediment	Limestone	Australia	Bacteria	WPS-2	uncultured Firmicutes bacterium	(uncultured Firmicutes bacterium)	(uncultured Firmicutes bacterium)	(uncultured Firmicutes bacterium)
sp15366	SD8042	0	M3-CA-fungi	Shades of Death	Twilight	Fungus	Limestone	Australia	Bacteria	WPS-2	uncultured Firmicutes bacterium	(uncultured Firmicutes bacterium)	(uncultured Firmicutes bacterium)	(uncultured Firmicutes bacterium)
sp15366	SD8052	0	SC-CB-MM-A	Scrubby Creek	Transition	Moonmilk	Limestone	Australia	Bacteria	WPS-2	uncultured Firmicutes bacterium	(uncultured Firmicutes bacterium)	(uncultured Firmicutes bacterium)	(uncultured Firmicutes bacterium)
sp15366	SE1539	0	TC-E-SC-1	Tunnel cave	Entrance	Sediment	Basalt	Australia	Bacteria	WPS-2	uncultured Firmicutes bacterium	(uncultured Firmicutes bacterium)	(uncultured Firmicutes bacterium)	(uncultured Firmicutes bacterium)
sp15366	SD8036	0	M3-CC-SB	Shades of Death	Deep	Sediment	Limestone	Australia	Bacteria	WPS-2	uncultured Firmicutes bacterium	(uncultured Firmicutes bacterium)	(uncultured Firmicutes bacterium)	(uncultured Firmicutes bacterium)
sp15366	SD8013	0	SC-E-SA	Scrubby Creek	Entrance	Sediment	Limestone	Australia	Bacteria	WPS-2	uncultured Firmicutes bacterium	(uncultured Firmicutes bacterium)	(uncultured Firmicutes bacterium)	(uncultured Firmicutes bacterium)
sp15366	SE1499	0	H1-CC-SB-BB	Harman 1	Deep	Biofilm	Basalt	Australia	Bacteria	WPS-2	uncultured Firmicutes bacterium	(uncultured Firmicutes bacterium)	(uncultured Firmicutes bacterium)	(uncultured Firmicutes bacterium)
sp15366	SE1522	0	TC-CA-SC-1-BB	Tunnel cave	Twilight	Biofilm	Basalt	Australia	Bacteria	WPS-2	uncultured Firmicutes bacterium	(uncultured Firmicutes bacterium)	(uncultured Firmicutes bacterium)	(uncultured Firmicutes bacterium)
sp15366	SE1519	0	TC-CA-SA-3-GWB	Tunnel cave	Twilight	Biofilm	Basalt	Australia	Bacteria	WPS-2	uncultured Firmicutes bacterium	(uncultured Firmicutes bacterium)	(uncultured Firmicutes bacterium)	(uncultured Firmicutes bacterium)
sp15366	SE1490	0	H1-CC-SB-1	Harman 1	Deep	Biofilm	Basalt	Australia	Bacteria	WPS-2	uncultured Firmicutes bacterium	(uncultured Firmicutes bacterium)	(uncultured Firmicutes bacterium)	(uncultured Firmicutes bacterium)
sp15366	SD8024	0	SC-CC-SC	Scrubby Creek	Deep	Sediment	Limestone	Australia	Bacteria	WPS-2	uncultured Firmicutes bacterium	(uncultured Firmicutes bacterium)	(uncultured Firmicutes bacterium)	(uncultured Firmicutes bacterium)
sp15366	SD8019	0	SC-CB-SA	Scrubby Creek	Transition	Sediment	Limestone	Australia	Bacteria	WPS-2	uncultured Firmicutes bacterium	(uncultured Firmicutes bacterium)	(uncultured Firmicutes bacterium)	(uncultured Firmicutes bacterium)
sp15366	SD8055	0	SC-CA-inf	Scrubby Creek	Twilight	Infill	Limestone	Australia	Bacteria	WPS-2	uncultured Firmicutes bacterium	(uncultured Firmicutes bacterium)	(uncultured Firmicutes bacterium)	(uncultured Firmicutes bacterium)
sp15366	SE1515	0	TC-CA-SA-1-BB	Tunnel cave	Twilight	Biofilm	Basalt	Australia	Bacteria	WPS-2	uncultured Firmicutes bacterium	(uncultured Firmicutes bacterium)	(uncultured Firmicutes bacterium)	(uncultured Firmicutes bacterium)
sp15366	SD8018	0	SC-CA-SC	Scrubby Creek	Twilight	Sediment	Limestone	Australia	Bacteria	WPS-2	uncultured Firmicutes bacterium	(uncultured Firmicutes bacterium)	(uncultured Firmicutes bacterium)	(uncultured Firmicutes bacterium)
sp15366	SE1511	0	TC-CC-SC-1	Tunnel cave	Deep	Sediment	Basalt	Australia	Bacteria	WPS-2	uncultured Firmicutes bacterium	(uncultured Firmicutes bacterium)	(uncultured Firmicutes bacterium)	(uncultured Firmicutes bacterium)
sp15366	SE1496	0	H1-E- SC-1	Harman 1	Entrance	Sediment	Basalt	Australia	Bacteria	WPS-2	uncultured Firmicutes bacterium	(uncultured Firmicutes bacterium)	(uncultured Firmicutes bacterium)	(uncultured Firmicutes bacterium)
sp15366	SE1533	0	TC-CC-SC-1-WB	Tunnel cave	Deep	Biofilm	Basalt	Australia	Bacteria	WPS-2	uncultured Firmicutes bacterium	(uncultured Firmicutes bacterium)	(uncultured Firmicutes bacterium)	(uncultured Firmicutes bacterium)
sp15366	SE1537	0	TC-E-SB-1	Tunnel cave	Entrance	Sediment	Basalt	Australia	Bacteria	WPS-2	uncultured Firmicutes bacterium	(uncultured Firmicutes bacterium)	(uncultured Firmicutes bacterium)	(uncultured Firmicutes bacterium)
sp15366	SD8063	0	M3-CB-wet	Shades of Death	Transition	Cave wall wet	Limestone	Australia	Bacteria	WPS-2	uncultured Firmicutes bacterium	(uncultured Firmicutes bacterium)	(uncultured Firmicutes bacterium)	(uncultured Firmicutes bacterium)
sp15366	SD8021	0	SC-CB-SC	Scrubby Creek	Transition	Sediment	Limestone	Australia	Bacteria	WPS-2	uncultured Firmicutes bacterium	(uncultured Firmicutes bacterium)	(uncultured Firmicutes bacterium)	(uncultured Firmicutes bacterium)
sp15366	SE1525	0	TC-CB-SB-1-GWB	Tunnel cave	Transition	Biofilm	Basalt	Australia	Bacteria	WPS-2	uncultured Firmicutes bacterium	(uncultured Firmicutes bacterium)	(uncultured Firmicutes bacterium)	(uncultured Firmicutes bacterium)
sp15366	SE1507	0	TC-CB-SB-1	Tunnel cave	Transition	Sediment	Basalt	Australia	Bacteria	WPS-2	uncultured Firmicutes bacterium	(uncultured Firmicutes bacterium)	(uncultured Firmicutes bacterium)	(uncultured Firmicutes bacterium)
sp15366	SE1497	0	H1-CC-SB-WB1	Harman 1	Deep	Biofilm	Basalt	Australia	Bacteria	WPS-2	uncultured Firmicutes bacterium	(uncultured Firmicutes bacterium)	(uncultured Firmicutes bacterium)	(uncultured Firmicutes bacterium)
sp15366	SE1531	0	TC-CC-SB-2-WB	Tunnel cave	Deep	Biofilm	Basalt	Australia	Bacteria	WPS-2	uncultured Firmicutes bacterium	(uncultured Firmicutes bacterium)	(uncultured Firmicutes bacterium)	(uncultured Firmicutes bacterium)
sp15366	SD8040	0	M3-E-GB	Shades of Death	Entrance	Biofilm	Limestone	Australia	Bacteria	WPS-2	uncultured Firmicutes bacterium	(uncultured Firmicutes bacterium)	(uncultured Firmicutes bacterium)	(uncultured Firmicutes bacterium)
sp15366	SD8017	0	SC-CA-SB	Scrubby Creek	Twilight	Sediment	Limestone	Australia	Bacteria	WPS-2	uncultured Firmicutes bacterium	(uncultured Firmicutes bacterium)	(uncultured Firmicutes bacterium)	(uncultured Firmicutes bacterium)
sp15366	SE1512	0	TC-E-SA-1	Tunnel cave	Entrance	Sediment	Basalt	Australia	Bacteria	WPS-2	uncultured Firmicutes bacterium	(uncultured Firmicutes bacterium)	(uncultured Firmicutes bacterium)	(uncultured Firmicutes bacterium)
sp15366	SE1527	0	TC-CB-SC-1-GB	Tunnel cave	Transition	Biofilm	Basalt	Australia	Bacteria	WPS-2	uncultured Firmicutes bacterium	(uncultured Firmicutes bacterium)	(uncultured Firmicutes bacterium)	(uncultured Firmicutes bacterium)
sp15366	SE1523	0	TC-CB-SA-1-WB	Tunnel cave	Transition	Biofilm	Basalt	Australia	Bacteria	WPS-2	uncultured Firmicutes bacterium	(uncultured Firmicutes bacterium)	(uncultured Firmicutes bacterium)	(uncultured Firmicutes bacterium)
sp15366	SD8058	0	SC-CB-LS	Scrubby Creek	Transition	Sediment	Limestone	Australia	Bacteria	WPS-2	uncultured Firmicutes bacterium	(uncultured Firmicutes bacterium)	(uncultured Firmicutes bacterium)	(uncultured Firmicutes bacterium)
sp15366	SD8046	0	M3-CC-crust	Shades of Death	Deep	Crust	Limestone	Australia	Bacteria	WPS-2	uncultured Firmicutes bacterium	(uncultured Firmicutes bacterium)	(uncultured Firmicutes bacterium)	(uncultured Firmicutes bacterium)
sp15366	SD8048	0	M3-CA-veins	Shades of Death	Twilight	Stalagtite	Limestone	Australia	Bacteria	WPS-2	uncultured Firmicutes bacterium	(uncultured Firmicutes bacterium)	(uncultured Firmicutes bacterium)	(uncultured Firmicutes bacterium)
sp15366	SD8045	0	M3-CC-damp	Shades of Death	Deep	Crust	Limestone	Australia	Bacteria	WPS-2	uncultured Firmicutes bacterium	(uncultured Firmicutes bacterium)	(uncultured Firmicutes bacterium)	(uncultured Firmicutes bacterium)
sp15366	SD8053	0	SC-CC-MM-A	Scrubby Creek	Deep	Moonmilk	Limestone	Australia	Bacteria	WPS-2	uncultured Firmicutes bacterium	(uncultured Firmicutes bacterium)	(uncultured Firmicutes bacterium)	(uncultured Firmicutes bacterium)
sp15366	SE1509	0	TC-CC-SA-1	Tunnel cave	Deep	Sediment	Basalt	Australia	Bacteria	WPS-2	uncultured Firmicutes bacterium	(uncultured Firmicutes bacterium)	(uncultured Firmicutes bacterium)	(uncultured Firmicutes bacterium)
sp15366	SD8043	0	M3-CA-flow	Shades of Death	Twilight	Calcite nodule	Limestone	Australia	Bacteria	WPS-2	uncultured Firmicutes bacterium	(uncultured Firmicutes bacterium)	(uncultured Firmicutes bacterium)	(uncultured Firmicutes bacterium)
sp15366	SD8034	0	M3-CB-SC	Shades of Death	Transition	Sediment	Limestone	Australia	Bacteria	WPS-2	uncultured Firmicutes bacterium	(uncultured Firmicutes bacterium)	(uncultured Firmicutes bacterium)	(uncultured Firmicutes bacterium)
sp15366	SD8049	0	M3-E-G	Shades of Death	Entrance	Biofilm	Limestone	Australia	Bacteria	WPS-2	uncultured Firmicutes bacterium	(uncultured Firmicutes bacterium)	(uncultured Firmicutes bacterium)	(uncultured Firmicutes bacterium)
sp15366	SE1495	0	H1-E-SB	Harman 1	Entrance	Sediment	Basalt	Australia	Bacteria	WPS-2	uncultured Firmicutes bacterium	(uncultured Firmicutes bacterium)	(uncultured Firmicutes bacterium)	(uncultured Firmicutes bacterium)
sp15366	SD8059	0	SC-CB-rust	Scrubby Creek	Transition	Red rust	Limestone	Australia	Bacteria	WPS-2	uncultured Firmicutes bacterium	(uncultured Firmicutes bacterium)	(uncultured Firmicutes bacterium)	(uncultured Firmicutes bacterium)
sp15366	SE1526	0	TC-CB-SB-3-WB	Tunnel cave	Transition	Biofilm	Basalt	Australia	Bacteria	WPS-2	uncultured Firmicutes bacterium	(uncultured Firmicutes bacterium)	(uncultured Firmicutes bacterium)	(uncultured Firmicutes bacterium)
sp15366	SD8020	0	SC-CB-SB	Scrubby Creek	Transition	Sediment	Limestone	Australia	Bacteria	WPS-2	uncultured Firmicutes bacterium	(uncultured Firmicutes bacterium)	(uncultured Firmicutes bacterium)	(uncultured Firmicutes bacterium)
sp15366	SD8014	0	SC-E-SB	Scrubby Creek	Entrance	Sediment	Limestone	Australia	Bacteria	WPS-2	uncultured Firmicutes bacterium	(uncultured Firmicutes bacterium)	(uncultured Firmicutes bacterium)	(uncultured Firmicutes bacterium)
sp15366	SE1494	0	H1-E-SA-1	Harman 1	Entrance	Sediment	Basalt	Australia	Bacteria	WPS-2	uncultured Firmicutes bacterium	(uncultured Firmicutes bacterium)	(uncultured Firmicutes bacterium)	(uncultured Firmicutes bacterium)
sp15366	SE1528	0	TC-CB-SC-3-BB	Tunnel cave	Transition	Biofilm	Basalt	Australia	Bacteria	WPS-2	uncultured Firmicutes bacterium	(uncultured Firmicutes bacterium)	(uncultured Firmicutes bacterium)	(uncultured Firmicutes bacterium)
sp15366	SE1520	0	TC-CA-SB-1-WB	Tunnel cave	Twilight	Biofilm	Basalt	Australia	Bacteria	WPS-2	uncultured Firmicutes bacterium	(uncultured Firmicutes bacterium)	(uncultured Firmicutes bacterium)	(uncultured Firmicutes bacterium)
sp15366	SD8044	0	M3-CC-Nod	Shades of Death	Deep	Calcite nodule	Limestone	Australia	Bacteria	WPS-2	uncultured Firmicutes bacterium	(uncultured Firmicutes bacterium)	(uncultured Firmicutes bacterium)	(uncultured Firmicutes bacterium)
sp15366	SD8015	0	SC-E-SC	Scrubby Creek	Entrance	Sediment	Limestone	Australia	Bacteria	WPS-2	uncultured Firmicutes bacterium	(uncultured Firmicutes bacterium)	(uncultured Firmicutes bacterium)	(uncultured Firmicutes bacterium)
sp15366	SD8029	0	M3-CA-SA	Shades of Death	Twilight	Sediment	Limestone	Australia	Bacteria	WPS-2	uncultured Firmicutes bacterium	(uncultured Firmicutes bacterium)	(uncultured Firmicutes bacterium)	(uncultured Firmicutes bacterium)
sp15366	SE1516	0	TC-CA-SA-2-WB	Tunnel cave	Twilight	Biofilm	Basalt	Australia	Bacteria	WPS-2	uncultured Firmicutes bacterium	(uncultured Firmicutes bacterium)	(uncultured Firmicutes bacterium)	(uncultured Firmicutes bacterium)
sp15366	SE1489	0	H1-CC-SA-1	Harman 1	Deep	Biofilm	Basalt	Australia	Bacteria	WPS-2	uncultured Firmicutes bacterium	(uncultured Firmicutes bacterium)	(uncultured Firmicutes bacterium)	(uncultured Firmicutes bacterium)
sp15366	SD8041	0	M3-E-GC	Shades of Death	Entrance	Biofilm	Limestone	Australia	Bacteria	WPS-2	uncultured Firmicutes bacterium	(uncultured Firmicutes bacterium)	(uncultured Firmicutes bacterium)	(uncultured Firmicutes bacterium)
sp15366	SE1500	0	H1-CC-SB-B	Harman 1	Deep	Biofilm	Basalt	Australia	Bacteria	WPS-2	uncultured Firmicutes bacterium	(uncultured Firmicutes bacterium)	(uncultured Firmicutes bacterium)	(uncultured Firmicutes bacterium)
sp15366	SE1513	0	TC-E-SB-1 GW	Tunnel cave	Entrance	Sediment	Basalt	Australia	Bacteria	WPS-2	uncultured Firmicutes bacterium	(uncultured Firmicutes bacterium)	(uncultured Firmicutes bacterium)	(uncultured Firmicutes bacterium)
sp15366	SE1510	0	TC-CC-SB-1	Tunnel cave	Deep	Sediment	Basalt	Australia	Bacteria	WPS-2	uncultured Firmicutes bacterium	(uncultured Firmicutes bacterium)	(uncultured Firmicutes bacterium)	(uncultured Firmicutes bacterium)
sp15366	SD8056	0	SC-CA-WS	Scrubby Creek	Twilight	Sediment	Limestone	Australia	Bacteria	WPS-2	uncultured Firmicutes bacterium	(uncultured Firmicutes bacterium)	(uncultured Firmicutes bacterium)	(uncultured Firmicutes bacterium)
sp15366	SE1505	0	TC-CA-SC-1	Tunnel cave	Twilight	Sediment	Basalt	Australia	Bacteria	WPS-2	uncultured Firmicutes bacterium	(uncultured Firmicutes bacterium)	(uncultured Firmicutes bacterium)	(uncultured Firmicutes bacterium)
sp15366	SD8062	0	M3-CA-cal	Shades of Death	Twilight	Moonmilk	Limestone	Australia	Bacteria	WPS-2	uncultured Firmicutes bacterium	(uncultured Firmicutes bacterium)	(uncultured Firmicutes bacterium)	(uncultured Firmicutes bacterium)
sp15366	SE1529	0	TC-CC-SA-1-WB	Tunnel cave	Deep	Biofilm	Basalt	Australia	Bacteria	WPS-2	uncultured Firmicutes bacterium	(uncultured Firmicutes bacterium)	(uncultured Firmicutes bacterium)	(uncultured Firmicutes bacterium)
sp15366	SD8022	0	SC-CC-SA	Scrubby Creek	Deep	Sediment	Limestone	Australia	Bacteria	WPS-2	uncultured Firmicutes bacterium	(uncultured Firmicutes bacterium)	(uncultured Firmicutes bacterium)	(uncultured Firmicutes bacterium)
sp15366	SE1521	0	TC-CA-SB-2-WW	Tunnel cave	Twilight	Biofilm	Basalt	Australia	Bacteria	WPS-2	uncultured Firmicutes bacterium	(uncultured Firmicutes bacterium)	(uncultured Firmicutes bacterium)	(uncultured Firmicutes bacterium)
sp15366	SE1534	0	TC-CC-SC-2-BB	Tunnel cave	Deep	Biofilm	Basalt	Australia	Bacteria	WPS-2	uncultured Firmicutes bacterium	(uncultured Firmicutes bacterium)	(uncultured Firmicutes bacterium)	(uncultured Firmicutes bacterium)
sp15366	SD8028	0	M3-E-SC	Shades of Death	Entrance	Sediment	Limestone	Australia	Bacteria	WPS-2	uncultured Firmicutes bacterium	(uncultured Firmicutes bacterium)	(uncultured Firmicutes bacterium)	(uncultured Firmicutes bacterium)
sp15366	SD8032	0	M3-CB-SA	Shades of Death	Transition	Sediment	Limestone	Australia	Bacteria	WPS-2	uncultured Firmicutes bacterium	(uncultured Firmicutes bacterium)	(uncultured Firmicutes bacterium)	(uncultured Firmicutes bacterium)
sp15366	SE1508	0	TC-CB-SC-1	Tunnel cave	Transition	Sediment	Basalt	Australia	Bacteria	WPS-2	uncultured Firmicutes bacterium	(uncultured Firmicutes bacterium)	(uncultured Firmicutes bacterium)	(uncultured Firmicutes bacterium)
sp15366	SE1492	0	H1-CB-SA-1	Harman 1	Transition	Biofilm	Basalt	Australia	Bacteria	WPS-2	uncultured Firmicutes bacterium	(uncultured Firmicutes bacterium)	(uncultured Firmicutes bacterium)	(uncultured Firmicutes bacterium)
sp15366	SD8061	0	M3-CA-curt	Shades of Death	Twilight	Stalagtite	Limestone	Australia	Bacteria	WPS-2	uncultured Firmicutes bacterium	(uncultured Firmicutes bacterium)	(uncultured Firmicutes bacterium)	(uncultured Firmicutes bacterium)
sp15366	SD8026	0	M3-E-SA	Shades of Death	Entrance	Sediment	Limestone	Australia	Bacteria	WPS-2	uncultured Firmicutes bacterium	(uncultured Firmicutes bacterium)	(uncultured Firmicutes bacterium)	(uncultured Firmicutes bacterium)
sp15366	SD8023	0	SC-CC-SB	Scrubby Creek	Deep	Sediment	Limestone	Australia	Bacteria	WPS-2	uncultured Firmicutes bacterium	(uncultured Firmicutes bacterium)	(uncultured Firmicutes bacterium)	(uncultured Firmicutes bacterium)
sp15366	SE1524	0	TC-CB-SA-3-MW	Tunnel cave	Transition	Cave wall wet	Basalt	Australia	Bacteria	WPS-2	uncultured Firmicutes bacterium	(uncultured Firmicutes bacterium)	(uncultured Firmicutes bacterium)	(uncultured Firmicutes bacterium)
sp15366	SE1498	0	H1-CC-SB-WB2	Harman 1	Deep	Biofilm	Basalt	Australia	Bacteria	WPS-2	uncultured Firmicutes bacterium	(uncultured Firmicutes bacterium)	(uncultured Firmicutes bacterium)	(uncultured Firmicutes bacterium)
sp15366	SD8037	0	M3-CC-SC	Shades of Death	Deep	Sediment	Limestone	Australia	Bacteria	WPS-2	uncultured Firmicutes bacterium	(uncultured Firmicutes bacterium)	(uncultured Firmicutes bacterium)	(uncultured Firmicutes bacterium)
sp15366	SD8035	0	M3-CC-SA	Shades of Death	Deep	Sediment	Limestone	Australia	Bacteria	WPS-2	uncultured Firmicutes bacterium	(uncultured Firmicutes bacterium)	(uncultured Firmicutes bacterium)	(uncultured Firmicutes bacterium)
sp15366	SE1503	0	TC-CA-SA-1	Tunnel cave	Twilight	Sediment	Basalt	Australia	Bacteria	WPS-2	uncultured Firmicutes bacterium	(uncultured Firmicutes bacterium)	(uncultured Firmicutes bacterium)	(uncultured Firmicutes bacterium)
sp4085	SD8049	0	M3-E-G	Shades of Death	Entrance	Biofilm	Limestone	Australia	Bacteria	Armatimonadota	uncultured	uncultured Firmicutes bacterium	(uncultured Firmicutes bacterium)	(uncultured Firmicutes bacterium)
sp4085	SD8018	0	SC-CA-SC	Scrubby Creek	Twilight	Sediment	Limestone	Australia	Bacteria	Armatimonadota	uncultured	uncultured Firmicutes bacterium	(uncultured Firmicutes bacterium)	(uncultured Firmicutes bacterium)
sp4085	SD8060	0	SC-CC-flow	Scrubby Creek	Deep	Flowstone	Limestone	Australia	Bacteria	Armatimonadota	uncultured	uncultured Firmicutes bacterium	(uncultured Firmicutes bacterium)	(uncultured Firmicutes bacterium)
sp4085	SE1491	0	H1-CC-SC-1	Harman 1	Deep	Biofilm	Basalt	Australia	Bacteria	Armatimonadota	uncultured	uncultured Firmicutes bacterium	(uncultured Firmicutes bacterium)	(uncultured Firmicutes bacterium)
sp4085	SD8034	0	M3-CB-SC	Shades of Death	Transition	Sediment	Limestone	Australia	Bacteria	Armatimonadota	uncultured	uncultured Firmicutes bacterium	(uncultured Firmicutes bacterium)	(uncultured Firmicutes bacterium)
sp4085	SD8059	0	SC-CB-rust	Scrubby Creek	Transition	Red rust	Limestone	Australia	Bacteria	Armatimonadota	uncultured	uncultured Firmicutes bacterium	(uncultured Firmicutes bacterium)	(uncultured Firmicutes bacterium)
sp4085	SD8033	0	M3-CB-SB	Shades of Death	Transition	Sediment	Limestone	Australia	Bacteria	Armatimonadota	uncultured	uncultured Firmicutes bacterium	(uncultured Firmicutes bacterium)	(uncultured Firmicutes bacterium)
sp4085	SD8028	0	M3-E-SC	Shades of Death	Entrance	Sediment	Limestone	Australia	Bacteria	Armatimonadota	uncultured	uncultured Firmicutes bacterium	(uncultured Firmicutes bacterium)	(uncultured Firmicutes bacterium)
sp4085	SD8061	0	M3-CA-curt	Shades of Death	Twilight	Stalagtite	Limestone	Australia	Bacteria	Armatimonadota	uncultured	uncultured Firmicutes bacterium	(uncultured Firmicutes bacterium)	(uncultured Firmicutes bacterium)
sp4085	SE1532	0	TC-CC-SB-3-BYB	Tunnel cave	Deep	Biofilm	Basalt	Australia	Bacteria	Armatimonadota	uncultured	uncultured Firmicutes bacterium	(uncultured Firmicutes bacterium)	(uncultured Firmicutes bacterium)
sp4085	SE1511	0	TC-CC-SC-1	Tunnel cave	Deep	Sediment	Basalt	Australia	Bacteria	Armatimonadota	uncultured	uncultured Firmicutes bacterium	(uncultured Firmicutes bacterium)	(uncultured Firmicutes bacterium)
sp4085	SD8019	0	SC-CB-SA	Scrubby Creek	Transition	Sediment	Limestone	Australia	Bacteria	Armatimonadota	uncultured	uncultured Firmicutes bacterium	(uncultured Firmicutes bacterium)	(uncultured Firmicutes bacterium)
sp4085	SE1537	0	TC-E-SB-1	Tunnel cave	Entrance	Sediment	Basalt	Australia	Bacteria	Armatimonadota	uncultured	uncultured Firmicutes bacterium	(uncultured Firmicutes bacterium)	(uncultured Firmicutes bacterium)
sp4085	SE1534	0	TC-CC-SC-2-BB	Tunnel cave	Deep	Biofilm	Basalt	Australia	Bacteria	Armatimonadota	uncultured	uncultured Firmicutes bacterium	(uncultured Firmicutes bacterium)	(uncultured Firmicutes bacterium)
sp4085	SE1500	0	H1-CC-SB-B	Harman 1	Deep	Biofilm	Basalt	Australia	Bacteria	Armatimonadota	uncultured	uncultured Firmicutes bacterium	(uncultured Firmicutes bacterium)	(uncultured Firmicutes bacterium)
sp4085	SE1535	0	TC-CC-SC-3-BB	Tunnel cave	Deep	Biofilm	Basalt	Australia	Bacteria	Armatimonadota	uncultured	uncultured Firmicutes bacterium	(uncultured Firmicutes bacterium)	(uncultured Firmicutes bacterium)
sp4085	SE1492	0	H1-CB-SA-1	Harman 1	Transition	Biofilm	Basalt	Australia	Bacteria	Armatimonadota	uncultured	uncultured Firmicutes bacterium	(uncultured Firmicutes bacterium)	(uncultured Firmicutes bacterium)
sp4085	SD8022	0	SC-CC-SA	Scrubby Creek	Deep	Sediment	Limestone	Australia	Bacteria	Armatimonadota	uncultured	uncultured Firmicutes bacterium	(uncultured Firmicutes bacterium)	(uncultured Firmicutes bacterium)
sp4085	SE1507	0	TC-CB-SB-1	Tunnel cave	Transition	Sediment	Basalt	Australia	Bacteria	Armatimonadota	uncultured	uncultured Firmicutes bacterium	(uncultured Firmicutes bacterium)	(uncultured Firmicutes bacterium)
sp4085	SD8045	0	M3-CC-damp	Shades of Death	Deep	Crust	Limestone	Australia	Bacteria	Armatimonadota	uncultured	uncultured Firmicutes bacterium	(uncultured Firmicutes bacterium)	(uncultured Firmicutes bacterium)
sp4085	SD8055	0	SC-CA-inf	Scrubby Creek	Twilight	Infill	Limestone	Australia	Bacteria	Armatimonadota	uncultured	uncultured Firmicutes bacterium	(uncultured Firmicutes bacterium)	(uncultured Firmicutes bacterium)
sp4085	SE1523	0	TC-CB-SA-1-WB	Tunnel cave	Transition	Biofilm	Basalt	Australia	Bacteria	Armatimonadota	uncultured	uncultured Firmicutes bacterium	(uncultured Firmicutes bacterium)	(uncultured Firmicutes bacterium)
sp4085	SD8023	0	SC-CC-SB	Scrubby Creek	Deep	Sediment	Limestone	Australia	Bacteria	Armatimonadota	uncultured	uncultured Firmicutes bacterium	(uncultured Firmicutes bacterium)	(uncultured Firmicutes bacterium)
sp4085	SD8044	0	M3-CC-Nod	Shades of Death	Deep	Calcite nodule	Limestone	Australia	Bacteria	Armatimonadota	uncultured	uncultured Firmicutes bacterium	(uncultured Firmicutes bacterium)	(uncultured Firmicutes bacterium)
sp4085	SD8048	0	M3-CA-veins	Shades of Death	Twilight	Stalagtite	Limestone	Australia	Bacteria	Armatimonadota	uncultured	uncultured Firmicutes bacterium	(uncultured Firmicutes bacterium)	(uncultured Firmicutes bacterium)
sp4085	SE1527	0	TC-CB-SC-1-GB	Tunnel cave	Transition	Biofilm	Basalt	Australia	Bacteria	Armatimonadota	uncultured	uncultured Firmicutes bacterium	(uncultured Firmicutes bacterium)	(uncultured Firmicutes bacterium)
sp4085	SE1519	0	TC-CA-SA-3-GWB	Tunnel cave	Twilight	Biofilm	Basalt	Australia	Bacteria	Armatimonadota	uncultured	uncultured Firmicutes bacterium	(uncultured Firmicutes bacterium)	(uncultured Firmicutes bacterium)
sp4085	SD8039	0	M3-E-GA	Shades of Death	Entrance	Biofilm	Limestone	Australia	Bacteria	Armatimonadota	uncultured	uncultured Firmicutes bacterium	(uncultured Firmicutes bacterium)	(uncultured Firmicutes bacterium)
sp4085	SD8062	0	M3-CA-cal	Shades of Death	Twilight	Moonmilk	Limestone	Australia	Bacteria	Armatimonadota	uncultured	uncultured Firmicutes bacterium	(uncultured Firmicutes bacterium)	(uncultured Firmicutes bacterium)
sp4085	SE1522	0	TC-CA-SC-1-BB	Tunnel cave	Twilight	Biofilm	Basalt	Australia	Bacteria	Armatimonadota	uncultured	uncultured Firmicutes bacterium	(uncultured Firmicutes bacterium)	(uncultured Firmicutes bacterium)
sp4085	SE1533	0	TC-CC-SC-1-WB	Tunnel cave	Deep	Biofilm	Basalt	Australia	Bacteria	Armatimonadota	uncultured	uncultured Firmicutes bacterium	(uncultured Firmicutes bacterium)	(uncultured Firmicutes bacterium)
sp4085	SD8052	0	SC-CB-MM-A	Scrubby Creek	Transition	Moonmilk	Limestone	Australia	Bacteria	Armatimonadota	uncultured	uncultured Firmicutes bacterium	(uncultured Firmicutes bacterium)	(uncultured Firmicutes bacterium)
sp4085	SE1498	0	H1-CC-SB-WB2	Harman 1	Deep	Biofilm	Basalt	Australia	Bacteria	Armatimonadota	uncultured	uncultured Firmicutes bacterium	(uncultured Firmicutes bacterium)	(uncultured Firmicutes bacterium)
sp4085	SD8029	0	M3-CA-SA	Shades of Death	Twilight	Sediment	Limestone	Australia	Bacteria	Armatimonadota	uncultured	uncultured Firmicutes bacterium	(uncultured Firmicutes bacterium)	(uncultured Firmicutes bacterium)
sp4085	SE1503	0	TC-CA-SA-1	Tunnel cave	Twilight	Sediment	Basalt	Australia	Bacteria	Armatimonadota	uncultured	uncultured Firmicutes bacterium	(uncultured Firmicutes bacterium)	(uncultured Firmicutes bacterium)
sp4085	SE1506	0	TC-CB-SA-1	Tunnel cave	Transition	Sediment	Basalt	Australia	Bacteria	Armatimonadota	uncultured	uncultured Firmicutes bacterium	(uncultured Firmicutes bacterium)	(uncultured Firmicutes bacterium)
sp4085	SE1531	0	TC-CC-SB-2-WB	Tunnel cave	Deep	Biofilm	Basalt	Australia	Bacteria	Armatimonadota	uncultured	uncultured Firmicutes bacterium	(uncultured Firmicutes bacterium)	(uncultured Firmicutes bacterium)
sp4085	SE1538	0	TC-E-SB-3-WYF	Tunnel cave	Entrance	Fungus	Basalt	Australia	Bacteria	Armatimonadota	uncultured	uncultured Firmicutes bacterium	(uncultured Firmicutes bacterium)	(uncultured Firmicutes bacterium)
sp4085	SD8031	0	M3-CA-SC	Shades of Death	Twilight	Sediment	Limestone	Australia	Bacteria	Armatimonadota	uncultured	uncultured Firmicutes bacterium	(uncultured Firmicutes bacterium)	(uncultured Firmicutes bacterium)
sp4085	SE1493	0	H1-CB-SB-1	Harman 1	Transition	Biofilm	Basalt	Australia	Bacteria	Armatimonadota	uncultured	uncultured Firmicutes bacterium	(uncultured Firmicutes bacterium)	(uncultured Firmicutes bacterium)
sp4085	SD8015	0	SC-E-SC	Scrubby Creek	Entrance	Sediment	Limestone	Australia	Bacteria	Armatimonadota	uncultured	uncultured Firmicutes bacterium	(uncultured Firmicutes bacterium)	(uncultured Firmicutes bacterium)
sp4085	SD8040	0	M3-E-GB	Shades of Death	Entrance	Biofilm	Limestone	Australia	Bacteria	Armatimonadota	uncultured	uncultured Firmicutes bacterium	(uncultured Firmicutes bacterium)	(uncultured Firmicutes bacterium)
sp4085	SE1504	0	TC-CA-SB-1	Tunnel cave	Twilight	Sediment	Basalt	Australia	Bacteria	Armatimonadota	uncultured	uncultured Firmicutes bacterium	(uncultured Firmicutes bacterium)	(uncultured Firmicutes bacterium)
sp4085	SE1536	0	TC-E-SA-1-GW	Tunnel cave	Entrance	Biofilm	Basalt	Australia	Bacteria	Armatimonadota	uncultured	uncultured Firmicutes bacterium	(uncultured Firmicutes bacterium)	(uncultured Firmicutes bacterium)
sp4085	SD8027	0	M3-E-SB	Shades of Death	Entrance	Sediment	Limestone	Australia	Bacteria	Armatimonadota	uncultured	uncultured Firmicutes bacterium	(uncultured Firmicutes bacterium)	(uncultured Firmicutes bacterium)
sp4085	SE1524	0	TC-CB-SA-3-MW	Tunnel cave	Transition	Cave wall wet	Basalt	Australia	Bacteria	Armatimonadota	uncultured	uncultured Firmicutes bacterium	(uncultured Firmicutes bacterium)	(uncultured Firmicutes bacterium)
sp4085	SE1510	0	TC-CC-SB-1	Tunnel cave	Deep	Sediment	Basalt	Australia	Bacteria	Armatimonadota	uncultured	uncultured Firmicutes bacterium	(uncultured Firmicutes bacterium)	(uncultured Firmicutes bacterium)
sp4085	SE1516	0	TC-CA-SA-2-WB	Tunnel cave	Twilight	Biofilm	Basalt	Australia	Bacteria	Armatimonadota	uncultured	uncultured Firmicutes bacterium	(uncultured Firmicutes bacterium)	(uncultured Firmicutes bacterium)
sp4085	SE1528	0	TC-CB-SC-3-BB	Tunnel cave	Transition	Biofilm	Basalt	Australia	Bacteria	Armatimonadota	uncultured	uncultured Firmicutes bacterium	(uncultured Firmicutes bacterium)	(uncultured Firmicutes bacterium)
sp4085	SD8035	0	M3-CC-SA	Shades of Death	Deep	Sediment	Limestone	Australia	Bacteria	Armatimonadota	uncultured	uncultured Firmicutes bacterium	(uncultured Firmicutes bacterium)	(uncultured Firmicutes bacterium)
sp4085	SD8016	0	SC-CA-SA	Scrubby Creek	Twilight	Sediment	Limestone	Australia	Bacteria	Armatimonadota	uncultured	uncultured Firmicutes bacterium	(uncultured Firmicutes bacterium)	(uncultured Firmicutes bacterium)
sp4085	SD8013	0	SC-E-SA	Scrubby Creek	Entrance	Sediment	Limestone	Australia	Bacteria	Armatimonadota	uncultured	uncultured Firmicutes bacterium	(uncultured Firmicutes bacterium)	(uncultured Firmicutes bacterium)
sp4085	SE1515	0	TC-CA-SA-1-BB	Tunnel cave	Twilight	Biofilm	Basalt	Australia	Bacteria	Armatimonadota	uncultured	uncultured Firmicutes bacterium	(uncultured Firmicutes bacterium)	(uncultured Firmicutes bacterium)
sp4085	SE1514	0	TC-E-SC-1 GW	Tunnel cave	Entrance	Sediment	Basalt	Australia	Bacteria	Armatimonadota	uncultured	uncultured Firmicutes bacterium	(uncultured Firmicutes bacterium)	(uncultured Firmicutes bacterium)
sp4085	SD8032	0	M3-CB-SA	Shades of Death	Transition	Sediment	Limestone	Australia	Bacteria	Armatimonadota	uncultured	uncultured Firmicutes bacterium	(uncultured Firmicutes bacterium)	(uncultured Firmicutes bacterium)
sp4085	SD8046	0	M3-CC-crust	Shades of Death	Deep	Crust	Limestone	Australia	Bacteria	Armatimonadota	uncultured	uncultured Firmicutes bacterium	(uncultured Firmicutes bacterium)	(uncultured Firmicutes bacterium)
sp4085	SD8020	0	SC-CB-SB	Scrubby Creek	Transition	Sediment	Limestone	Australia	Bacteria	Armatimonadota	uncultured	uncultured Firmicutes bacterium	(uncultured Firmicutes bacterium)	(uncultured Firmicutes bacterium)
sp4085	SE1525	0	TC-CB-SB-1-GWB	Tunnel cave	Transition	Biofilm	Basalt	Australia	Bacteria	Armatimonadota	uncultured	uncultured Firmicutes bacterium	(uncultured Firmicutes bacterium)	(uncultured Firmicutes bacterium)
sp4085	SD8017	0	SC-CA-SB	Scrubby Creek	Twilight	Sediment	Limestone	Australia	Bacteria	Armatimonadota	uncultured	uncultured Firmicutes bacterium	(uncultured Firmicutes bacterium)	(uncultured Firmicutes bacterium)
sp4085	SE1495	0	H1-E-SB	Harman 1	Entrance	Sediment	Basalt	Australia	Bacteria	Armatimonadota	uncultured	uncultured Firmicutes bacterium	(uncultured Firmicutes bacterium)	(uncultured Firmicutes bacterium)
sp4085	SD8026	0	M3-E-SA	Shades of Death	Entrance	Sediment	Limestone	Australia	Bacteria	Armatimonadota	uncultured	uncultured Firmicutes bacterium	(uncultured Firmicutes bacterium)	(uncultured Firmicutes bacterium)
sp4085	SE1490	0	H1-CC-SB-1	Harman 1	Deep	Biofilm	Basalt	Australia	Bacteria	Armatimonadota	uncultured	uncultured Firmicutes bacterium	(uncultured Firmicutes bacterium)	(uncultured Firmicutes bacterium)
sp4085	SE1494	0	H1-E-SA-1	Harman 1	Entrance	Sediment	Basalt	Australia	Bacteria	Armatimonadota	uncultured	uncultured Firmicutes bacterium	(uncultured Firmicutes bacterium)	(uncultured Firmicutes bacterium)
sp4085	SE1499	0	H1-CC-SB-BB	Harman 1	Deep	Biofilm	Basalt	Australia	Bacteria	Armatimonadota	uncultured	uncultured Firmicutes bacterium	(uncultured Firmicutes bacterium)	(uncultured Firmicutes bacterium)
sp4085	SE1512	0	TC-E-SA-1	Tunnel cave	Entrance	Sediment	Basalt	Australia	Bacteria	Armatimonadota	uncultured	uncultured Firmicutes bacterium	(uncultured Firmicutes bacterium)	(uncultured Firmicutes bacterium)
sp4085	SE1520	0	TC-CA-SB-1-WB	Tunnel cave	Twilight	Biofilm	Basalt	Australia	Bacteria	Armatimonadota	uncultured	uncultured Firmicutes bacterium	(uncultured Firmicutes bacterium)	(uncultured Firmicutes bacterium)
sp4085	SE1489	0	H1-CC-SA-1	Harman 1	Deep	Biofilm	Basalt	Australia	Bacteria	Armatimonadota	uncultured	uncultured Firmicutes bacterium	(uncultured Firmicutes bacterium)	(uncultured Firmicutes bacterium)
sp4085	SD8042	0	M3-CA-fungi	Shades of Death	Twilight	Fungus	Limestone	Australia	Bacteria	Armatimonadota	uncultured	uncultured Firmicutes bacterium	(uncultured Firmicutes bacterium)	(uncultured Firmicutes bacterium)
sp4085	SD8057	0	SC-CA-oth	Scrubby Creek	Twilight	Calcite nodule	Limestone	Australia	Bacteria	Armatimonadota	uncultured	uncultured Firmicutes bacterium	(uncultured Firmicutes bacterium)	(uncultured Firmicutes bacterium)
sp4085	SD8030	0	M3-CA-SB	Shades of Death	Twilight	Sediment	Limestone	Australia	Bacteria	Armatimonadota	uncultured	uncultured Firmicutes bacterium	(uncultured Firmicutes bacterium)	(uncultured Firmicutes bacterium)
sp4085	SE1508	0	TC-CB-SC-1	Tunnel cave	Transition	Sediment	Basalt	Australia	Bacteria	Armatimonadota	uncultured	uncultured Firmicutes bacterium	(uncultured Firmicutes bacterium)	(uncultured Firmicutes bacterium)
sp4085	SD8036	0	M3-CC-SB	Shades of Death	Deep	Sediment	Limestone	Australia	Bacteria	Armatimonadota	uncultured	uncultured Firmicutes bacterium	(uncultured Firmicutes bacterium)	(uncultured Firmicutes bacterium)
sp4085	SD8014	0	SC-E-SB	Scrubby Creek	Entrance	Sediment	Limestone	Australia	Bacteria	Armatimonadota	uncultured	uncultured Firmicutes bacterium	(uncultured Firmicutes bacterium)	(uncultured Firmicutes bacterium)
sp4085	SD8021	0	SC-CB-SC	Scrubby Creek	Transition	Sediment	Limestone	Australia	Bacteria	Armatimonadota	uncultured	uncultured Firmicutes bacterium	(uncultured Firmicutes bacterium)	(uncultured Firmicutes bacterium)
sp4085	SD8041	0	M3-E-GC	Shades of Death	Entrance	Biofilm	Limestone	Australia	Bacteria	Armatimonadota	uncultured	uncultured Firmicutes bacterium	(uncultured Firmicutes bacterium)	(uncultured Firmicutes bacterium)
sp4085	SE1526	0	TC-CB-SB-3-WB	Tunnel cave	Transition	Biofilm	Basalt	Australia	Bacteria	Armatimonadota	uncultured	uncultured Firmicutes bacterium	(uncultured Firmicutes bacterium)	(uncultured Firmicutes bacterium)
sp4085	SD8024	0	SC-CC-SC	Scrubby Creek	Deep	Sediment	Limestone	Australia	Bacteria	Armatimonadota	uncultured	uncultured Firmicutes bacterium	(uncultured Firmicutes bacterium)	(uncultured Firmicutes bacterium)
sp4085	SE1509	0	TC-CC-SA-1	Tunnel cave	Deep	Sediment	Basalt	Australia	Bacteria	Armatimonadota	uncultured	uncultured Firmicutes bacterium	(uncultured Firmicutes bacterium)	(uncultured Firmicutes bacterium)
sp4085	SE1521	0	TC-CA-SB-2-WW	Tunnel cave	Twilight	Biofilm	Basalt	Australia	Bacteria	Armatimonadota	uncultured	uncultured Firmicutes bacterium	(uncultured Firmicutes bacterium)	(uncultured Firmicutes bacterium)
sp4085	SD8056	0	SC-CA-WS	Scrubby Creek	Twilight	Sediment	Limestone	Australia	Bacteria	Armatimonadota	uncultured	uncultured Firmicutes bacterium	(uncultured Firmicutes bacterium)	(uncultured Firmicutes bacterium)
sp4085	SE1505	0	TC-CA-SC-1	Tunnel cave	Twilight	Sediment	Basalt	Australia	Bacteria	Armatimonadota	uncultured	uncultured Firmicutes bacterium	(uncultured Firmicutes bacterium)	(uncultured Firmicutes bacterium)
sp4085	SE1530	0	TC-CC-SB-1-BB	Tunnel cave	Deep	Biofilm	Basalt	Australia	Bacteria	Armatimonadota	uncultured	uncultured Firmicutes bacterium	(uncultured Firmicutes bacterium)	(uncultured Firmicutes bacterium)
sp4085	SE1539	0	TC-E-SC-1	Tunnel cave	Entrance	Sediment	Basalt	Australia	Bacteria	Armatimonadota	uncultured	uncultured Firmicutes bacterium	(uncultured Firmicutes bacterium)	(uncultured Firmicutes bacterium)
sp4085	SD8054	0	SC-CC-MM-B	Scrubby Creek	Deep	Moonmilk	Limestone	Australia	Bacteria	Armatimonadota	uncultured	uncultured Firmicutes bacterium	(uncultured Firmicutes bacterium)	(uncultured Firmicutes bacterium)
sp4085	SD8037	0	M3-CC-SC	Shades of Death	Deep	Sediment	Limestone	Australia	Bacteria	Armatimonadota	uncultured	uncultured Firmicutes bacterium	(uncultured Firmicutes bacterium)	(uncultured Firmicutes bacterium)
sp4085	SD8063	0	M3-CB-wet	Shades of Death	Transition	Cave wall wet	Limestone	Australia	Bacteria	Armatimonadota	uncultured	uncultured Firmicutes bacterium	(uncultured Firmicutes bacterium)	(uncultured Firmicutes bacterium)
sp4085	SE1497	0	H1-CC-SB-WB1	Harman 1	Deep	Biofilm	Basalt	Australia	Bacteria	Armatimonadota	uncultured	uncultured Firmicutes bacterium	(uncultured Firmicutes bacterium)	(uncultured Firmicutes bacterium)
sp4085	SD8058	0	SC-CB-LS	Scrubby Creek	Transition	Sediment	Limestone	Australia	Bacteria	Armatimonadota	uncultured	uncultured Firmicutes bacterium	(uncultured Firmicutes bacterium)	(uncultured Firmicutes bacterium)
sp4085	SD8047	0	M3-CB-drip	Shades of Death	Transition	Muddy rock	Limestone	Australia	Bacteria	Armatimonadota	uncultured	uncultured Firmicutes bacterium	(uncultured Firmicutes bacterium)	(uncultured Firmicutes bacterium)
sp4085	SD8053	0	SC-CC-MM-A	Scrubby Creek	Deep	Moonmilk	Limestone	Australia	Bacteria	Armatimonadota	uncultured	uncultured Firmicutes bacterium	(uncultured Firmicutes bacterium)	(uncultured Firmicutes bacterium)
sp4085	SD8043	0	M3-CA-flow	Shades of Death	Twilight	Calcite nodule	Limestone	Australia	Bacteria	Armatimonadota	uncultured	uncultured Firmicutes bacterium	(uncultured Firmicutes bacterium)	(uncultured Firmicutes bacterium)
sp4085	SE1496	0	H1-E- SC-1	Harman 1	Entrance	Sediment	Basalt	Australia	Bacteria	Armatimonadota	uncultured	uncultured Firmicutes bacterium	(uncultured Firmicutes bacterium)	(uncultured Firmicutes bacterium)
sp4085	SE1529	0	TC-CC-SA-1-WB	Tunnel cave	Deep	Biofilm	Basalt	Australia	Bacteria	Armatimonadota	uncultured	uncultured Firmicutes bacterium	(uncultured Firmicutes bacterium)	(uncultured Firmicutes bacterium)
sp4085	SE1513	0	TC-E-SB-1 GW	Tunnel cave	Entrance	Sediment	Basalt	Australia	Bacteria	Armatimonadota	uncultured	uncultured Firmicutes bacterium	(uncultured Firmicutes bacterium)	(uncultured Firmicutes bacterium)
sp8333	SE1530	0	TC-CC-SB-1-BB	Tunnel cave	Deep	Biofilm	Basalt	Australia	Bacteria	GAL15	uncultured Firmicutes bacterium	(uncultured Firmicutes bacterium)	(uncultured Firmicutes bacterium)	(uncultured Firmicutes bacterium)
sp8333	SD8052	0	SC-CB-MM-A	Scrubby Creek	Transition	Moonmilk	Limestone	Australia	Bacteria	GAL15	uncultured Firmicutes bacterium	(uncultured Firmicutes bacterium)	(uncultured Firmicutes bacterium)	(uncultured Firmicutes bacterium)
sp8333	SE1498	0	H1-CC-SB-WB2	Harman 1	Deep	Biofilm	Basalt	Australia	Bacteria	GAL15	uncultured Firmicutes bacterium	(uncultured Firmicutes bacterium)	(uncultured Firmicutes bacterium)	(uncultured Firmicutes bacterium)
sp8333	SD8027	0	M3-E-SB	Shades of Death	Entrance	Sediment	Limestone	Australia	Bacteria	GAL15	uncultured Firmicutes bacterium	(uncultured Firmicutes bacterium)	(uncultured Firmicutes bacterium)	(uncultured Firmicutes bacterium)
sp8333	SD8062	0	M3-CA-cal	Shades of Death	Twilight	Moonmilk	Limestone	Australia	Bacteria	GAL15	uncultured Firmicutes bacterium	(uncultured Firmicutes bacterium)	(uncultured Firmicutes bacterium)	(uncultured Firmicutes bacterium)
sp8333	SD8042	0	M3-CA-fungi	Shades of Death	Twilight	Fungus	Limestone	Australia	Bacteria	GAL15	uncultured Firmicutes bacterium	(uncultured Firmicutes bacterium)	(uncultured Firmicutes bacterium)	(uncultured Firmicutes bacterium)
sp8333	SE1514	0	TC-E-SC-1 GW	Tunnel cave	Entrance	Sediment	Basalt	Australia	Bacteria	GAL15	uncultured Firmicutes bacterium	(uncultured Firmicutes bacterium)	(uncultured Firmicutes bacterium)	(uncultured Firmicutes bacterium)
sp8333	SE1490	0	H1-CC-SB-1	Harman 1	Deep	Biofilm	Basalt	Australia	Bacteria	GAL15	uncultured Firmicutes bacterium	(uncultured Firmicutes bacterium)	(uncultured Firmicutes bacterium)	(uncultured Firmicutes bacterium)
sp8333	SD8015	0	SC-E-SC	Scrubby Creek	Entrance	Sediment	Limestone	Australia	Bacteria	GAL15	uncultured Firmicutes bacterium	(uncultured Firmicutes bacterium)	(uncultured Firmicutes bacterium)	(uncultured Firmicutes bacterium)
sp8333	SE1535	0	TC-CC-SC-3-BB	Tunnel cave	Deep	Biofilm	Basalt	Australia	Bacteria	GAL15	uncultured Firmicutes bacterium	(uncultured Firmicutes bacterium)	(uncultured Firmicutes bacterium)	(uncultured Firmicutes bacterium)
sp8333	SD8039	0	M3-E-GA	Shades of Death	Entrance	Biofilm	Limestone	Australia	Bacteria	GAL15	uncultured Firmicutes bacterium	(uncultured Firmicutes bacterium)	(uncultured Firmicutes bacterium)	(uncultured Firmicutes bacterium)
sp8333	SE1512	0	TC-E-SA-1	Tunnel cave	Entrance	Sediment	Basalt	Australia	Bacteria	GAL15	uncultured Firmicutes bacterium	(uncultured Firmicutes bacterium)	(uncultured Firmicutes bacterium)	(uncultured Firmicutes bacterium)
sp8333	SD8045	0	M3-CC-damp	Shades of Death	Deep	Crust	Limestone	Australia	Bacteria	GAL15	uncultured Firmicutes bacterium	(uncultured Firmicutes bacterium)	(uncultured Firmicutes bacterium)	(uncultured Firmicutes bacterium)
sp8333	SD8054	0	SC-CC-MM-B	Scrubby Creek	Deep	Moonmilk	Limestone	Australia	Bacteria	GAL15	uncultured Firmicutes bacterium	(uncultured Firmicutes bacterium)	(uncultured Firmicutes bacterium)	(uncultured Firmicutes bacterium)
sp8333	SE1538	0	TC-E-SB-3-WYF	Tunnel cave	Entrance	Fungus	Basalt	Australia	Bacteria	GAL15	uncultured Firmicutes bacterium	(uncultured Firmicutes bacterium)	(uncultured Firmicutes bacterium)	(uncultured Firmicutes bacterium)
sp8333	SE1519	0	TC-CA-SA-3-GWB	Tunnel cave	Twilight	Biofilm	Basalt	Australia	Bacteria	GAL15	uncultured Firmicutes bacterium	(uncultured Firmicutes bacterium)	(uncultured Firmicutes bacterium)	(uncultured Firmicutes bacterium)
sp8333	SE1491	0	H1-CC-SC-1	Harman 1	Deep	Biofilm	Basalt	Australia	Bacteria	GAL15	uncultured Firmicutes bacterium	(uncultured Firmicutes bacterium)	(uncultured Firmicutes bacterium)	(uncultured Firmicutes bacterium)
sp8333	SE1503	0	TC-CA-SA-1	Tunnel cave	Twilight	Sediment	Basalt	Australia	Bacteria	GAL15	uncultured Firmicutes bacterium	(uncultured Firmicutes bacterium)	(uncultured Firmicutes bacterium)	(uncultured Firmicutes bacterium)
sp8333	SE1494	0	H1-E-SA-1	Harman 1	Entrance	Sediment	Basalt	Australia	Bacteria	GAL15	uncultured Firmicutes bacterium	(uncultured Firmicutes bacterium)	(uncultured Firmicutes bacterium)	(uncultured Firmicutes bacterium)
sp8333	SD8047	0	M3-CB-drip	Shades of Death	Transition	Muddy rock	Limestone	Australia	Bacteria	GAL15	uncultured Firmicutes bacterium	(uncultured Firmicutes bacterium)	(uncultured Firmicutes bacterium)	(uncultured Firmicutes bacterium)
sp8333	SE1525	0	TC-CB-SB-1-GWB	Tunnel cave	Transition	Biofilm	Basalt	Australia	Bacteria	GAL15	uncultured Firmicutes bacterium	(uncultured Firmicutes bacterium)	(uncultured Firmicutes bacterium)	(uncultured Firmicutes bacterium)
sp8333	SE1528	0	TC-CB-SC-3-BB	Tunnel cave	Transition	Biofilm	Basalt	Australia	Bacteria	GAL15	uncultured Firmicutes bacterium	(uncultured Firmicutes bacterium)	(uncultured Firmicutes bacterium)	(uncultured Firmicutes bacterium)
sp8333	SD8046	0	M3-CC-crust	Shades of Death	Deep	Crust	Limestone	Australia	Bacteria	GAL15	uncultured Firmicutes bacterium	(uncultured Firmicutes bacterium)	(uncultured Firmicutes bacterium)	(uncultured Firmicutes bacterium)
sp8333	SD8035	0	M3-CC-SA	Shades of Death	Deep	Sediment	Limestone	Australia	Bacteria	GAL15	uncultured Firmicutes bacterium	(uncultured Firmicutes bacterium)	(uncultured Firmicutes bacterium)	(uncultured Firmicutes bacterium)
sp8333	SD8057	0	SC-CA-oth	Scrubby Creek	Twilight	Calcite nodule	Limestone	Australia	Bacteria	GAL15	uncultured Firmicutes bacterium	(uncultured Firmicutes bacterium)	(uncultured Firmicutes bacterium)	(uncultured Firmicutes bacterium)
sp8333	SD8030	0	M3-CA-SB	Shades of Death	Twilight	Sediment	Limestone	Australia	Bacteria	GAL15	uncultured Firmicutes bacterium	(uncultured Firmicutes bacterium)	(uncultured Firmicutes bacterium)	(uncultured Firmicutes bacterium)
sp8333	SE1493	0	H1-CB-SB-1	Harman 1	Transition	Biofilm	Basalt	Australia	Bacteria	GAL15	uncultured Firmicutes bacterium	(uncultured Firmicutes bacterium)	(uncultured Firmicutes bacterium)	(uncultured Firmicutes bacterium)
sp8333	SD8016	0	SC-CA-SA	Scrubby Creek	Twilight	Sediment	Limestone	Australia	Bacteria	GAL15	uncultured Firmicutes bacterium	(uncultured Firmicutes bacterium)	(uncultured Firmicutes bacterium)	(uncultured Firmicutes bacterium)
sp8333	SE1533	0	TC-CC-SC-1-WB	Tunnel cave	Deep	Biofilm	Basalt	Australia	Bacteria	GAL15	uncultured Firmicutes bacterium	(uncultured Firmicutes bacterium)	(uncultured Firmicutes bacterium)	(uncultured Firmicutes bacterium)
sp8333	SE1506	0	TC-CB-SA-1	Tunnel cave	Transition	Sediment	Basalt	Australia	Bacteria	GAL15	uncultured Firmicutes bacterium	(uncultured Firmicutes bacterium)	(uncultured Firmicutes bacterium)	(uncultured Firmicutes bacterium)
sp8333	SE1532	0	TC-CC-SB-3-BYB	Tunnel cave	Deep	Biofilm	Basalt	Australia	Bacteria	GAL15	uncultured Firmicutes bacterium	(uncultured Firmicutes bacterium)	(uncultured Firmicutes bacterium)	(uncultured Firmicutes bacterium)
sp8333	SD8032	0	M3-CB-SA	Shades of Death	Transition	Sediment	Limestone	Australia	Bacteria	GAL15	uncultured Firmicutes bacterium	(uncultured Firmicutes bacterium)	(uncultured Firmicutes bacterium)	(uncultured Firmicutes bacterium)
sp8333	SE1515	0	TC-CA-SA-1-BB	Tunnel cave	Twilight	Biofilm	Basalt	Australia	Bacteria	GAL15	uncultured Firmicutes bacterium	(uncultured Firmicutes bacterium)	(uncultured Firmicutes bacterium)	(uncultured Firmicutes bacterium)
sp8333	SD8053	0	SC-CC-MM-A	Scrubby Creek	Deep	Moonmilk	Limestone	Australia	Bacteria	GAL15	uncultured Firmicutes bacterium	(uncultured Firmicutes bacterium)	(uncultured Firmicutes bacterium)	(uncultured Firmicutes bacterium)
sp8333	SE1509	0	TC-CC-SA-1	Tunnel cave	Deep	Sediment	Basalt	Australia	Bacteria	GAL15	uncultured Firmicutes bacterium	(uncultured Firmicutes bacterium)	(uncultured Firmicutes bacterium)	(uncultured Firmicutes bacterium)
sp8333	SE1513	0	TC-E-SB-1 GW	Tunnel cave	Entrance	Sediment	Basalt	Australia	Bacteria	GAL15	uncultured Firmicutes bacterium	(uncultured Firmicutes bacterium)	(uncultured Firmicutes bacterium)	(uncultured Firmicutes bacterium)
sp8333	SD8031	0	M3-CA-SC	Shades of Death	Twilight	Sediment	Limestone	Australia	Bacteria	GAL15	uncultured Firmicutes bacterium	(uncultured Firmicutes bacterium)	(uncultured Firmicutes bacterium)	(uncultured Firmicutes bacterium)
sp8333	SE1504	0	TC-CA-SB-1	Tunnel cave	Twilight	Sediment	Basalt	Australia	Bacteria	GAL15	uncultured Firmicutes bacterium	(uncultured Firmicutes bacterium)	(uncultured Firmicutes bacterium)	(uncultured Firmicutes bacterium)
sp8333	SE1511	0	TC-CC-SC-1	Tunnel cave	Deep	Sediment	Basalt	Australia	Bacteria	GAL15	uncultured Firmicutes bacterium	(uncultured Firmicutes bacterium)	(uncultured Firmicutes bacterium)	(uncultured Firmicutes bacterium)
sp8333	SE1508	0	TC-CB-SC-1	Tunnel cave	Transition	Sediment	Basalt	Australia	Bacteria	GAL15	uncultured Firmicutes bacterium	(uncultured Firmicutes bacterium)	(uncultured Firmicutes bacterium)	(uncultured Firmicutes bacterium)
sp8333	SD8013	0	SC-E-SA	Scrubby Creek	Entrance	Sediment	Limestone	Australia	Bacteria	GAL15	uncultured Firmicutes bacterium	(uncultured Firmicutes bacterium)	(uncultured Firmicutes bacterium)	(uncultured Firmicutes bacterium)
sp8333	SE1505	0	TC-CA-SC-1	Tunnel cave	Twilight	Sediment	Basalt	Australia	Bacteria	GAL15	uncultured Firmicutes bacterium	(uncultured Firmicutes bacterium)	(uncultured Firmicutes bacterium)	(uncultured Firmicutes bacterium)
sp8333	SE1496	0	H1-E- SC-1	Harman 1	Entrance	Sediment	Basalt	Australia	Bacteria	GAL15	uncultured Firmicutes bacterium	(uncultured Firmicutes bacterium)	(uncultured Firmicutes bacterium)	(uncultured Firmicutes bacterium)
sp8333	SD8024	0	SC-CC-SC	Scrubby Creek	Deep	Sediment	Limestone	Australia	Bacteria	GAL15	uncultured Firmicutes bacterium	(uncultured Firmicutes bacterium)	(uncultured Firmicutes bacterium)	(uncultured Firmicutes bacterium)
sp8333	SD8058	0	SC-CB-LS	Scrubby Creek	Transition	Sediment	Limestone	Australia	Bacteria	GAL15	uncultured Firmicutes bacterium	(uncultured Firmicutes bacterium)	(uncultured Firmicutes bacterium)	(uncultured Firmicutes bacterium)
sp8333	SD8048	0	M3-CA-veins	Shades of Death	Twilight	Stalagtite	Limestone	Australia	Bacteria	GAL15	uncultured Firmicutes bacterium	(uncultured Firmicutes bacterium)	(uncultured Firmicutes bacterium)	(uncultured Firmicutes bacterium)
sp8333	SE1531	0	TC-CC-SB-2-WB	Tunnel cave	Deep	Biofilm	Basalt	Australia	Bacteria	GAL15	uncultured Firmicutes bacterium	(uncultured Firmicutes bacterium)	(uncultured Firmicutes bacterium)	(uncultured Firmicutes bacterium)
sp8333	SD8036	0	M3-CC-SB	Shades of Death	Deep	Sediment	Limestone	Australia	Bacteria	GAL15	uncultured Firmicutes bacterium	(uncultured Firmicutes bacterium)	(uncultured Firmicutes bacterium)	(uncultured Firmicutes bacterium)
sp8333	SD8044	0	M3-CC-Nod	Shades of Death	Deep	Calcite nodule	Limestone	Australia	Bacteria	GAL15	uncultured Firmicutes bacterium	(uncultured Firmicutes bacterium)	(uncultured Firmicutes bacterium)	(uncultured Firmicutes bacterium)
sp8333	SD8037	0	M3-CC-SC	Shades of Death	Deep	Sediment	Limestone	Australia	Bacteria	GAL15	uncultured Firmicutes bacterium	(uncultured Firmicutes bacterium)	(uncultured Firmicutes bacterium)	(uncultured Firmicutes bacterium)
sp8333	SE1527	0	TC-CB-SC-1-GB	Tunnel cave	Transition	Biofilm	Basalt	Australia	Bacteria	GAL15	uncultured Firmicutes bacterium	(uncultured Firmicutes bacterium)	(uncultured Firmicutes bacterium)	(uncultured Firmicutes bacterium)
sp8333	SE1520	0	TC-CA-SB-1-WB	Tunnel cave	Twilight	Biofilm	Basalt	Australia	Bacteria	GAL15	uncultured Firmicutes bacterium	(uncultured Firmicutes bacterium)	(uncultured Firmicutes bacterium)	(uncultured Firmicutes bacterium)
sp8333	SD8021	0	SC-CB-SC	Scrubby Creek	Transition	Sediment	Limestone	Australia	Bacteria	GAL15	uncultured Firmicutes bacterium	(uncultured Firmicutes bacterium)	(uncultured Firmicutes bacterium)	(uncultured Firmicutes bacterium)
sp8333	SE1497	0	H1-CC-SB-WB1	Harman 1	Deep	Biofilm	Basalt	Australia	Bacteria	GAL15	uncultured Firmicutes bacterium	(uncultured Firmicutes bacterium)	(uncultured Firmicutes bacterium)	(uncultured Firmicutes bacterium)
sp8333	SE1522	0	TC-CA-SC-1-BB	Tunnel cave	Twilight	Biofilm	Basalt	Australia	Bacteria	GAL15	uncultured Firmicutes bacterium	(uncultured Firmicutes bacterium)	(uncultured Firmicutes bacterium)	(uncultured Firmicutes bacterium)
sp8333	SD8059	0	SC-CB-rust	Scrubby Creek	Transition	Red rust	Limestone	Australia	Bacteria	GAL15	uncultured Firmicutes bacterium	(uncultured Firmicutes bacterium)	(uncultured Firmicutes bacterium)	(uncultured Firmicutes bacterium)
sp8333	SD8028	0	M3-E-SC	Shades of Death	Entrance	Sediment	Limestone	Australia	Bacteria	GAL15	uncultured Firmicutes bacterium	(uncultured Firmicutes bacterium)	(uncultured Firmicutes bacterium)	(uncultured Firmicutes bacterium)
sp8333	SD8018	0	SC-CA-SC	Scrubby Creek	Twilight	Sediment	Limestone	Australia	Bacteria	GAL15	uncultured Firmicutes bacterium	(uncultured Firmicutes bacterium)	(uncultured Firmicutes bacterium)	(uncultured Firmicutes bacterium)
sp8333	SD8022	0	SC-CC-SA	Scrubby Creek	Deep	Sediment	Limestone	Australia	Bacteria	GAL15	uncultured Firmicutes bacterium	(uncultured Firmicutes bacterium)	(uncultured Firmicutes bacterium)	(uncultured Firmicutes bacterium)
sp8333	SD8049	0	M3-E-G	Shades of Death	Entrance	Biofilm	Limestone	Australia	Bacteria	GAL15	uncultured Firmicutes bacterium	(uncultured Firmicutes bacterium)	(uncultured Firmicutes bacterium)	(uncultured Firmicutes bacterium)
sp8333	SE1510	0	TC-CC-SB-1	Tunnel cave	Deep	Sediment	Basalt	Australia	Bacteria	GAL15	uncultured Firmicutes bacterium	(uncultured Firmicutes bacterium)	(uncultured Firmicutes bacterium)	(uncultured Firmicutes bacterium)
sp8333	SE1536	0	TC-E-SA-1-GW	Tunnel cave	Entrance	Biofilm	Basalt	Australia	Bacteria	GAL15	uncultured Firmicutes bacterium	(uncultured Firmicutes bacterium)	(uncultured Firmicutes bacterium)	(uncultured Firmicutes bacterium)
sp8333	SD8033	0	M3-CB-SB	Shades of Death	Transition	Sediment	Limestone	Australia	Bacteria	GAL15	uncultured Firmicutes bacterium	(uncultured Firmicutes bacterium)	(uncultured Firmicutes bacterium)	(uncultured Firmicutes bacterium)
sp8333	SE1524	0	TC-CB-SA-3-MW	Tunnel cave	Transition	Cave wall wet	Basalt	Australia	Bacteria	GAL15	uncultured Firmicutes bacterium	(uncultured Firmicutes bacterium)	(uncultured Firmicutes bacterium)	(uncultured Firmicutes bacterium)
sp8333	SD8020	0	SC-CB-SB	Scrubby Creek	Transition	Sediment	Limestone	Australia	Bacteria	GAL15	uncultured Firmicutes bacterium	(uncultured Firmicutes bacterium)	(uncultured Firmicutes bacterium)	(uncultured Firmicutes bacterium)
sp8333	SD8026	0	M3-E-SA	Shades of Death	Entrance	Sediment	Limestone	Australia	Bacteria	GAL15	uncultured Firmicutes bacterium	(uncultured Firmicutes bacterium)	(uncultured Firmicutes bacterium)	(uncultured Firmicutes bacterium)
sp8333	SD8040	0	M3-E-GB	Shades of Death	Entrance	Biofilm	Limestone	Australia	Bacteria	GAL15	uncultured Firmicutes bacterium	(uncultured Firmicutes bacterium)	(uncultured Firmicutes bacterium)	(uncultured Firmicutes bacterium)
sp8333	SD8055	0	SC-CA-inf	Scrubby Creek	Twilight	Infill	Limestone	Australia	Bacteria	GAL15	uncultured Firmicutes bacterium	(uncultured Firmicutes bacterium)	(uncultured Firmicutes bacterium)	(uncultured Firmicutes bacterium)
sp8333	SD8063	0	M3-CB-wet	Shades of Death	Transition	Cave wall wet	Limestone	Australia	Bacteria	GAL15	uncultured Firmicutes bacterium	(uncultured Firmicutes bacterium)	(uncultured Firmicutes bacterium)	(uncultured Firmicutes bacterium)
sp8333	SE1516	0	TC-CA-SA-2-WB	Tunnel cave	Twilight	Biofilm	Basalt	Australia	Bacteria	GAL15	uncultured Firmicutes bacterium	(uncultured Firmicutes bacterium)	(uncultured Firmicutes bacterium)	(uncultured Firmicutes bacterium)
sp8333	SD8017	0	SC-CA-SB	Scrubby Creek	Twilight	Sediment	Limestone	Australia	Bacteria	GAL15	uncultured Firmicutes bacterium	(uncultured Firmicutes bacterium)	(uncultured Firmicutes bacterium)	(uncultured Firmicutes bacterium)
sp8333	SD8041	0	M3-E-GC	Shades of Death	Entrance	Biofilm	Limestone	Australia	Bacteria	GAL15	uncultured Firmicutes bacterium	(uncultured Firmicutes bacterium)	(uncultured Firmicutes bacterium)	(uncultured Firmicutes bacterium)
sp8333	SD8023	0	SC-CC-SB	Scrubby Creek	Deep	Sediment	Limestone	Australia	Bacteria	GAL15	uncultured Firmicutes bacterium	(uncultured Firmicutes bacterium)	(uncultured Firmicutes bacterium)	(uncultured Firmicutes bacterium)
sp8333	SE1489	0	H1-CC-SA-1	Harman 1	Deep	Biofilm	Basalt	Australia	Bacteria	GAL15	uncultured Firmicutes bacterium	(uncultured Firmicutes bacterium)	(uncultured Firmicutes bacterium)	(uncultured Firmicutes bacterium)
sp8333	SE1539	0	TC-E-SC-1	Tunnel cave	Entrance	Sediment	Basalt	Australia	Bacteria	GAL15	uncultured Firmicutes bacterium	(uncultured Firmicutes bacterium)	(uncultured Firmicutes bacterium)	(uncultured Firmicutes bacterium)
sp8333	SE1492	0	H1-CB-SA-1	Harman 1	Transition	Biofilm	Basalt	Australia	Bacteria	GAL15	uncultured Firmicutes bacterium	(uncultured Firmicutes bacterium)	(uncultured Firmicutes bacterium)	(uncultured Firmicutes bacterium)
sp8333	SE1507	0	TC-CB-SB-1	Tunnel cave	Transition	Sediment	Basalt	Australia	Bacteria	GAL15	uncultured Firmicutes bacterium	(uncultured Firmicutes bacterium)	(uncultured Firmicutes bacterium)	(uncultured Firmicutes bacterium)
sp8333	SE1534	0	TC-CC-SC-2-BB	Tunnel cave	Deep	Biofilm	Basalt	Australia	Bacteria	GAL15	uncultured Firmicutes bacterium	(uncultured Firmicutes bacterium)	(uncultured Firmicutes bacterium)	(uncultured Firmicutes bacterium)
sp8333	SD8019	0	SC-CB-SA	Scrubby Creek	Transition	Sediment	Limestone	Australia	Bacteria	GAL15	uncultured Firmicutes bacterium	(uncultured Firmicutes bacterium)	(uncultured Firmicutes bacterium)	(uncultured Firmicutes bacterium)
sp8333	SE1526	0	TC-CB-SB-3-WB	Tunnel cave	Transition	Biofilm	Basalt	Australia	Bacteria	GAL15	uncultured Firmicutes bacterium	(uncultured Firmicutes bacterium)	(uncultured Firmicutes bacterium)	(uncultured Firmicutes bacterium)
sp8333	SD8061	0	M3-CA-curt	Shades of Death	Twilight	Stalagtite	Limestone	Australia	Bacteria	GAL15	uncultured Firmicutes bacterium	(uncultured Firmicutes bacterium)	(uncultured Firmicutes bacterium)	(uncultured Firmicutes bacterium)
sp8333	SD8014	0	SC-E-SB	Scrubby Creek	Entrance	Sediment	Limestone	Australia	Bacteria	GAL15	uncultured Firmicutes bacterium	(uncultured Firmicutes bacterium)	(uncultured Firmicutes bacterium)	(uncultured Firmicutes bacterium)
sp8333	SE1521	0	TC-CA-SB-2-WW	Tunnel cave	Twilight	Biofilm	Basalt	Australia	Bacteria	GAL15	uncultured Firmicutes bacterium	(uncultured Firmicutes bacterium)	(uncultured Firmicutes bacterium)	(uncultured Firmicutes bacterium)
sp8333	SE1529	0	TC-CC-SA-1-WB	Tunnel cave	Deep	Biofilm	Basalt	Australia	Bacteria	GAL15	uncultured Firmicutes bacterium	(uncultured Firmicutes bacterium)	(uncultured Firmicutes bacterium)	(uncultured Firmicutes bacterium)
sp8333	SD8043	0	M3-CA-flow	Shades of Death	Twilight	Calcite nodule	Limestone	Australia	Bacteria	GAL15	uncultured Firmicutes bacterium	(uncultured Firmicutes bacterium)	(uncultured Firmicutes bacterium)	(uncultured Firmicutes bacterium)
sp8333	SD8034	0	M3-CB-SC	Shades of Death	Transition	Sediment	Limestone	Australia	Bacteria	GAL15	uncultured Firmicutes bacterium	(uncultured Firmicutes bacterium)	(uncultured Firmicutes bacterium)	(uncultured Firmicutes bacterium)
sp8333	SE1499	0	H1-CC-SB-BB	Harman 1	Deep	Biofilm	Basalt	Australia	Bacteria	GAL15	uncultured Firmicutes bacterium	(uncultured Firmicutes bacterium)	(uncultured Firmicutes bacterium)	(uncultured Firmicutes bacterium)
sp8333	SE1500	0	H1-CC-SB-B	Harman 1	Deep	Biofilm	Basalt	Australia	Bacteria	GAL15	uncultured Firmicutes bacterium	(uncultured Firmicutes bacterium)	(uncultured Firmicutes bacterium)	(uncultured Firmicutes bacterium)
sp8333	SE1537	0	TC-E-SB-1	Tunnel cave	Entrance	Sediment	Basalt	Australia	Bacteria	GAL15	uncultured Firmicutes bacterium	(uncultured Firmicutes bacterium)	(uncultured Firmicutes bacterium)	(uncultured Firmicutes bacterium)
sp8333	SD8056	0	SC-CA-WS	Scrubby Creek	Twilight	Sediment	Limestone	Australia	Bacteria	GAL15	uncultured Firmicutes bacterium	(uncultured Firmicutes bacterium)	(uncultured Firmicutes bacterium)	(uncultured Firmicutes bacterium)
sp8333	SE1495	0	H1-E-SB	Harman 1	Entrance	Sediment	Basalt	Australia	Bacteria	GAL15	uncultured Firmicutes bacterium	(uncultured Firmicutes bacterium)	(uncultured Firmicutes bacterium)	(uncultured Firmicutes bacterium)
sp8333	SD8060	0	SC-CC-flow	Scrubby Creek	Deep	Flowstone	Limestone	Australia	Bacteria	GAL15	uncultured Firmicutes bacterium	(uncultured Firmicutes bacterium)	(uncultured Firmicutes bacterium)	(uncultured Firmicutes bacterium)
sp8333	SE1523	0	TC-CB-SA-1-WB	Tunnel cave	Transition	Biofilm	Basalt	Australia	Bacteria	GAL15	uncultured Firmicutes bacterium	(uncultured Firmicutes bacterium)	(uncultured Firmicutes bacterium)	(uncultured Firmicutes bacterium)
sp8333	SD8029	0	M3-CA-SA	Shades of Death	Twilight	Sediment	Limestone	Australia	Bacteria	GAL15	uncultured Firmicutes bacterium	(uncultured Firmicutes bacterium)	(uncultured Firmicutes bacterium)	(uncultured Firmicutes bacterium)
sp632	SE1505	1.72589	TC-CA-SC-1	Tunnel cave	Twilight	Sediment	Basalt	Australia	Bacteria	Acidobacteriota	Acidobacteriae	Subgroup 13	uncultured forest soil bacterium	(uncultured forest soil bacterium)
sp632	SE1507	1.16959	TC-CB-SB-1	Tunnel cave	Transition	Sediment	Basalt	Australia	Bacteria	Acidobacteriota	Acidobacteriae	Subgroup 13	uncultured forest soil bacterium	(uncultured forest soil bacterium)
sp654	SE1496	1.1335	H1-E- SC-1	Harman 1	Entrance	Sediment	Basalt	Australia	Bacteria	Acidobacteriota	Acidobacteriae	Subgroup 2	uncultured forest soil bacterium	(uncultured forest soil bacterium)
sp654	SE1534	0.819672	TC-CC-SC-2-BB	Tunnel cave	Deep	Biofilm	Basalt	Australia	Bacteria	Acidobacteriota	Acidobacteriae	Subgroup 2	uncultured forest soil bacterium	(uncultured forest soil bacterium)
sp654	SE1537	0.700117	TC-E-SB-1	Tunnel cave	Entrance	Sediment	Basalt	Australia	Bacteria	Acidobacteriota	Acidobacteriae	Subgroup 2	uncultured forest soil bacterium	(uncultured forest soil bacterium)
sp632	SE1494	0.621891	H1-E-SA-1	Harman 1	Entrance	Sediment	Basalt	Australia	Bacteria	Acidobacteriota	Acidobacteriae	Subgroup 13	uncultured forest soil bacterium	(uncultured forest soil bacterium)
sp632	SE1496	0.503778	H1-E- SC-1	Harman 1	Entrance	Sediment	Basalt	Australia	Bacteria	Acidobacteriota	Acidobacteriae	Subgroup 13	uncultured forest soil bacterium	(uncultured forest soil bacterium)
sp632	SE1537	0.466744	TC-E-SB-1	Tunnel cave	Entrance	Sediment	Basalt	Australia	Bacteria	Acidobacteriota	Acidobacteriae	Subgroup 13	uncultured forest soil bacterium	(uncultured forest soil bacterium)
sp654	SE1532	0.422833	TC-CC-SB-3-BYB	Tunnel cave	Deep	Biofilm	Basalt	Australia	Bacteria	Acidobacteriota	Acidobacteriae	Subgroup 2	uncultured forest soil bacterium	(uncultured forest soil bacterium)
sp654	SE1506	0.401606	TC-CB-SA-1	Tunnel cave	Transition	Sediment	Basalt	Australia	Bacteria	Acidobacteriota	Acidobacteriae	Subgroup 2	uncultured forest soil bacterium	(uncultured forest soil bacterium)
sp654	SE1503	0.357782	TC-CA-SA-1	Tunnel cave	Twilight	Sediment	Basalt	Australia	Bacteria	Acidobacteriota	Acidobacteriae	Subgroup 2	uncultured forest soil bacterium	(uncultured forest soil bacterium)
sp654	SE1508	0.267023	TC-CB-SC-1	Tunnel cave	Transition	Sediment	Basalt	Australia	Bacteria	Acidobacteriota	Acidobacteriae	Subgroup 2	uncultured forest soil bacterium	(uncultured forest soil bacterium)
sp654	SE1494	0.248756	H1-E-SA-1	Harman 1	Entrance	Sediment	Basalt	Australia	Bacteria	Acidobacteriota	Acidobacteriae	Subgroup 2	uncultured forest soil bacterium	(uncultured forest soil bacterium)
sp654	SE1535	0.20284	TC-CC-SC-3-BB	Tunnel cave	Deep	Biofilm	Basalt	Australia	Bacteria	Acidobacteriota	Acidobacteriae	Subgroup 2	uncultured forest soil bacterium	(uncultured forest soil bacterium)
sp632	SE1506	0.200803	TC-CB-SA-1	Tunnel cave	Transition	Sediment	Basalt	Australia	Bacteria	Acidobacteriota	Acidobacteriae	Subgroup 13	uncultured forest soil bacterium	(uncultured forest soil bacterium)
sp1104	SE1507	0.194932	TC-CB-SB-1	Tunnel cave	Transition	Sediment	Basalt	Australia	Bacteria	Actinobacteriota	Acidimicrobiia	uncultured	uncultured forest soil bacterium	(uncultured forest soil bacterium)
sp632	SE1511	0.18622	TC-CC-SC-1	Tunnel cave	Deep	Sediment	Basalt	Australia	Bacteria	Acidobacteriota	Acidobacteriae	Subgroup 13	uncultured forest soil bacterium	(uncultured forest soil bacterium)
sp632	SE1536	0.181653	TC-E-SA-1-GW	Tunnel cave	Entrance	Biofilm	Basalt	Australia	Bacteria	Acidobacteriota	Acidobacteriae	Subgroup 13	uncultured forest soil bacterium	(uncultured forest soil bacterium)
sp654	SE1530	0.176678	TC-CC-SB-1-BB	Tunnel cave	Deep	Biofilm	Basalt	Australia	Bacteria	Acidobacteriota	Acidobacteriae	Subgroup 2	uncultured forest soil bacterium	(uncultured forest soil bacterium)
sp632	SE1495	0.134953	H1-E-SB	Harman 1	Entrance	Sediment	Basalt	Australia	Bacteria	Acidobacteriota	Acidobacteriae	Subgroup 13	uncultured forest soil bacterium	(uncultured forest soil bacterium)
sp1104	SE1508	0.133511	TC-CB-SC-1	Tunnel cave	Transition	Sediment	Basalt	Australia	Bacteria	Actinobacteriota	Acidimicrobiia	uncultured	uncultured forest soil bacterium	(uncultured forest soil bacterium)
sp632	SE1508	0.133511	TC-CB-SC-1	Tunnel cave	Transition	Sediment	Basalt	Australia	Bacteria	Acidobacteriota	Acidobacteriae	Subgroup 13	uncultured forest soil bacterium	(uncultured forest soil bacterium)
sp1104	SE1537	0.116686	TC-E-SB-1	Tunnel cave	Entrance	Sediment	Basalt	Australia	Bacteria	Actinobacteriota	Acidimicrobiia	uncultured	uncultured forest soil bacterium	(uncultured forest soil bacterium)
sp1104	SE1505	0.101523	TC-CA-SC-1	Tunnel cave	Twilight	Sediment	Basalt	Australia	Bacteria	Actinobacteriota	Acidimicrobiia	uncultured	uncultured forest soil bacterium	(uncultured forest soil bacterium)
sp654	SE1505	0.101523	TC-CA-SC-1	Tunnel cave	Twilight	Sediment	Basalt	Australia	Bacteria	Acidobacteriota	Acidobacteriae	Subgroup 2	uncultured forest soil bacterium	(uncultured forest soil bacterium)
sp654	SE1512	0.0917431	TC-E-SA-1	Tunnel cave	Entrance	Sediment	Basalt	Australia	Bacteria	Acidobacteriota	Acidobacteriae	Subgroup 2	uncultured forest soil bacterium	(uncultured forest soil bacterium)
sp654	SE1536	0.0908265	TC-E-SA-1-GW	Tunnel cave	Entrance	Biofilm	Basalt	Australia	Bacteria	Acidobacteriota	Acidobacteriae	Subgroup 2	uncultured forest soil bacterium	(uncultured forest soil bacterium)
sp632	SE1522	0.0860585	TC-CA-SC-1-BB	Tunnel cave	Twilight	Biofilm	Basalt	Australia	Bacteria	Acidobacteriota	Acidobacteriae	Subgroup 13	uncultured forest soil bacterium	(uncultured forest soil bacterium)
sp654	SE1504	0.0790514	TC-CA-SB-1	Tunnel cave	Twilight	Sediment	Basalt	Australia	Bacteria	Acidobacteriota	Acidobacteriae	Subgroup 2	uncultured forest soil bacterium	(uncultured forest soil bacterium)
sp15367	SE1513	0.0686813	TC-E-SB-1 GW	Tunnel cave	Entrance	Sediment	Basalt	Australia	Bacteria	WPS-2	uncultured forest soil bacterium	(uncultured forest soil bacterium)	(uncultured forest soil bacterium)	(uncultured forest soil bacterium)
sp1104	SD8034	0	M3-CB-SC	Shades of Death	Transition	Sediment	Limestone	Australia	Bacteria	Actinobacteriota	Acidimicrobiia	uncultured	uncultured forest soil bacterium	(uncultured forest soil bacterium)
sp1104	SE1525	0	TC-CB-SB-1-GWB	Tunnel cave	Transition	Biofilm	Basalt	Australia	Bacteria	Actinobacteriota	Acidimicrobiia	uncultured	uncultured forest soil bacterium	(uncultured forest soil bacterium)
sp1104	SD8032	0	M3-CB-SA	Shades of Death	Transition	Sediment	Limestone	Australia	Bacteria	Actinobacteriota	Acidimicrobiia	uncultured	uncultured forest soil bacterium	(uncultured forest soil bacterium)
sp1104	SE1514	0	TC-E-SC-1 GW	Tunnel cave	Entrance	Sediment	Basalt	Australia	Bacteria	Actinobacteriota	Acidimicrobiia	uncultured	uncultured forest soil bacterium	(uncultured forest soil bacterium)
sp1104	SE1538	0	TC-E-SB-3-WYF	Tunnel cave	Entrance	Fungus	Basalt	Australia	Bacteria	Actinobacteriota	Acidimicrobiia	uncultured	uncultured forest soil bacterium	(uncultured forest soil bacterium)
sp1104	SD8042	0	M3-CA-fungi	Shades of Death	Twilight	Fungus	Limestone	Australia	Bacteria	Actinobacteriota	Acidimicrobiia	uncultured	uncultured forest soil bacterium	(uncultured forest soil bacterium)
sp1104	SD8035	0	M3-CC-SA	Shades of Death	Deep	Sediment	Limestone	Australia	Bacteria	Actinobacteriota	Acidimicrobiia	uncultured	uncultured forest soil bacterium	(uncultured forest soil bacterium)
sp1104	SE1534	0	TC-CC-SC-2-BB	Tunnel cave	Deep	Biofilm	Basalt	Australia	Bacteria	Actinobacteriota	Acidimicrobiia	uncultured	uncultured forest soil bacterium	(uncultured forest soil bacterium)
sp1104	SE1491	0	H1-CC-SC-1	Harman 1	Deep	Biofilm	Basalt	Australia	Bacteria	Actinobacteriota	Acidimicrobiia	uncultured	uncultured forest soil bacterium	(uncultured forest soil bacterium)
sp1104	SE1494	0	H1-E-SA-1	Harman 1	Entrance	Sediment	Basalt	Australia	Bacteria	Actinobacteriota	Acidimicrobiia	uncultured	uncultured forest soil bacterium	(uncultured forest soil bacterium)
sp1104	SD8023	0	SC-CC-SB	Scrubby Creek	Deep	Sediment	Limestone	Australia	Bacteria	Actinobacteriota	Acidimicrobiia	uncultured	uncultured forest soil bacterium	(uncultured forest soil bacterium)
sp1104	SD8020	0	SC-CB-SB	Scrubby Creek	Transition	Sediment	Limestone	Australia	Bacteria	Actinobacteriota	Acidimicrobiia	uncultured	uncultured forest soil bacterium	(uncultured forest soil bacterium)
sp1104	SE1529	0	TC-CC-SA-1-WB	Tunnel cave	Deep	Biofilm	Basalt	Australia	Bacteria	Actinobacteriota	Acidimicrobiia	uncultured	uncultured forest soil bacterium	(uncultured forest soil bacterium)
sp1104	SD8055	0	SC-CA-inf	Scrubby Creek	Twilight	Infill	Limestone	Australia	Bacteria	Actinobacteriota	Acidimicrobiia	uncultured	uncultured forest soil bacterium	(uncultured forest soil bacterium)
sp1104	SE1524	0	TC-CB-SA-3-MW	Tunnel cave	Transition	Cave wall wet	Basalt	Australia	Bacteria	Actinobacteriota	Acidimicrobiia	uncultured	uncultured forest soil bacterium	(uncultured forest soil bacterium)
sp1104	SD8056	0	SC-CA-WS	Scrubby Creek	Twilight	Sediment	Limestone	Australia	Bacteria	Actinobacteriota	Acidimicrobiia	uncultured	uncultured forest soil bacterium	(uncultured forest soil bacterium)
sp1104	SD8062	0	M3-CA-cal	Shades of Death	Twilight	Moonmilk	Limestone	Australia	Bacteria	Actinobacteriota	Acidimicrobiia	uncultured	uncultured forest soil bacterium	(uncultured forest soil bacterium)
sp1104	SE1516	0	TC-CA-SA-2-WB	Tunnel cave	Twilight	Biofilm	Basalt	Australia	Bacteria	Actinobacteriota	Acidimicrobiia	uncultured	uncultured forest soil bacterium	(uncultured forest soil bacterium)
sp1104	SD8061	0	M3-CA-curt	Shades of Death	Twilight	Stalagtite	Limestone	Australia	Bacteria	Actinobacteriota	Acidimicrobiia	uncultured	uncultured forest soil bacterium	(uncultured forest soil bacterium)
sp1104	SE1539	0	TC-E-SC-1	Tunnel cave	Entrance	Sediment	Basalt	Australia	Bacteria	Actinobacteriota	Acidimicrobiia	uncultured	uncultured forest soil bacterium	(uncultured forest soil bacterium)
sp1104	SE1492	0	H1-CB-SA-1	Harman 1	Transition	Biofilm	Basalt	Australia	Bacteria	Actinobacteriota	Acidimicrobiia	uncultured	uncultured forest soil bacterium	(uncultured forest soil bacterium)
sp1104	SE1536	0	TC-E-SA-1-GW	Tunnel cave	Entrance	Biofilm	Basalt	Australia	Bacteria	Actinobacteriota	Acidimicrobiia	uncultured	uncultured forest soil bacterium	(uncultured forest soil bacterium)
sp1104	SD8039	0	M3-E-GA	Shades of Death	Entrance	Biofilm	Limestone	Australia	Bacteria	Actinobacteriota	Acidimicrobiia	uncultured	uncultured forest soil bacterium	(uncultured forest soil bacterium)
sp1104	SE1526	0	TC-CB-SB-3-WB	Tunnel cave	Transition	Biofilm	Basalt	Australia	Bacteria	Actinobacteriota	Acidimicrobiia	uncultured	uncultured forest soil bacterium	(uncultured forest soil bacterium)
sp1104	SE1498	0	H1-CC-SB-WB2	Harman 1	Deep	Biofilm	Basalt	Australia	Bacteria	Actinobacteriota	Acidimicrobiia	uncultured	uncultured forest soil bacterium	(uncultured forest soil bacterium)
sp1104	SE1503	0	TC-CA-SA-1	Tunnel cave	Twilight	Sediment	Basalt	Australia	Bacteria	Actinobacteriota	Acidimicrobiia	uncultured	uncultured forest soil bacterium	(uncultured forest soil bacterium)
sp1104	SE1500	0	H1-CC-SB-B	Harman 1	Deep	Biofilm	Basalt	Australia	Bacteria	Actinobacteriota	Acidimicrobiia	uncultured	uncultured forest soil bacterium	(uncultured forest soil bacterium)
sp1104	SD8044	0	M3-CC-Nod	Shades of Death	Deep	Calcite nodule	Limestone	Australia	Bacteria	Actinobacteriota	Acidimicrobiia	uncultured	uncultured forest soil bacterium	(uncultured forest soil bacterium)
sp1104	SE1490	0	H1-CC-SB-1	Harman 1	Deep	Biofilm	Basalt	Australia	Bacteria	Actinobacteriota	Acidimicrobiia	uncultured	uncultured forest soil bacterium	(uncultured forest soil bacterium)
sp1104	SE1495	0	H1-E-SB	Harman 1	Entrance	Sediment	Basalt	Australia	Bacteria	Actinobacteriota	Acidimicrobiia	uncultured	uncultured forest soil bacterium	(uncultured forest soil bacterium)
sp1104	SE1493	0	H1-CB-SB-1	Harman 1	Transition	Biofilm	Basalt	Australia	Bacteria	Actinobacteriota	Acidimicrobiia	uncultured	uncultured forest soil bacterium	(uncultured forest soil bacterium)
sp1104	SE1499	0	H1-CC-SB-BB	Harman 1	Deep	Biofilm	Basalt	Australia	Bacteria	Actinobacteriota	Acidimicrobiia	uncultured	uncultured forest soil bacterium	(uncultured forest soil bacterium)
sp1104	SD8031	0	M3-CA-SC	Shades of Death	Twilight	Sediment	Limestone	Australia	Bacteria	Actinobacteriota	Acidimicrobiia	uncultured	uncultured forest soil bacterium	(uncultured forest soil bacterium)
sp1104	SD8057	0	SC-CA-oth	Scrubby Creek	Twilight	Calcite nodule	Limestone	Australia	Bacteria	Actinobacteriota	Acidimicrobiia	uncultured	uncultured forest soil bacterium	(uncultured forest soil bacterium)
sp1104	SD8052	0	SC-CB-MM-A	Scrubby Creek	Transition	Moonmilk	Limestone	Australia	Bacteria	Actinobacteriota	Acidimicrobiia	uncultured	uncultured forest soil bacterium	(uncultured forest soil bacterium)
sp1104	SD8045	0	M3-CC-damp	Shades of Death	Deep	Crust	Limestone	Australia	Bacteria	Actinobacteriota	Acidimicrobiia	uncultured	uncultured forest soil bacterium	(uncultured forest soil bacterium)
sp1104	SD8018	0	SC-CA-SC	Scrubby Creek	Twilight	Sediment	Limestone	Australia	Bacteria	Actinobacteriota	Acidimicrobiia	uncultured	uncultured forest soil bacterium	(uncultured forest soil bacterium)
sp1104	SE1515	0	TC-CA-SA-1-BB	Tunnel cave	Twilight	Biofilm	Basalt	Australia	Bacteria	Actinobacteriota	Acidimicrobiia	uncultured	uncultured forest soil bacterium	(uncultured forest soil bacterium)
sp1104	SD8060	0	SC-CC-flow	Scrubby Creek	Deep	Flowstone	Limestone	Australia	Bacteria	Actinobacteriota	Acidimicrobiia	uncultured	uncultured forest soil bacterium	(uncultured forest soil bacterium)
sp1104	SD8030	0	M3-CA-SB	Shades of Death	Twilight	Sediment	Limestone	Australia	Bacteria	Actinobacteriota	Acidimicrobiia	uncultured	uncultured forest soil bacterium	(uncultured forest soil bacterium)
sp1104	SD8015	0	SC-E-SC	Scrubby Creek	Entrance	Sediment	Limestone	Australia	Bacteria	Actinobacteriota	Acidimicrobiia	uncultured	uncultured forest soil bacterium	(uncultured forest soil bacterium)
sp1104	SE1528	0	TC-CB-SC-3-BB	Tunnel cave	Transition	Biofilm	Basalt	Australia	Bacteria	Actinobacteriota	Acidimicrobiia	uncultured	uncultured forest soil bacterium	(uncultured forest soil bacterium)
sp1104	SD8019	0	SC-CB-SA	Scrubby Creek	Transition	Sediment	Limestone	Australia	Bacteria	Actinobacteriota	Acidimicrobiia	uncultured	uncultured forest soil bacterium	(uncultured forest soil bacterium)
sp1104	SD8037	0	M3-CC-SC	Shades of Death	Deep	Sediment	Limestone	Australia	Bacteria	Actinobacteriota	Acidimicrobiia	uncultured	uncultured forest soil bacterium	(uncultured forest soil bacterium)
sp1104	SD8014	0	SC-E-SB	Scrubby Creek	Entrance	Sediment	Limestone	Australia	Bacteria	Actinobacteriota	Acidimicrobiia	uncultured	uncultured forest soil bacterium	(uncultured forest soil bacterium)
sp1104	SE1523	0	TC-CB-SA-1-WB	Tunnel cave	Transition	Biofilm	Basalt	Australia	Bacteria	Actinobacteriota	Acidimicrobiia	uncultured	uncultured forest soil bacterium	(uncultured forest soil bacterium)
sp1104	SE1496	0	H1-E- SC-1	Harman 1	Entrance	Sediment	Basalt	Australia	Bacteria	Actinobacteriota	Acidimicrobiia	uncultured	uncultured forest soil bacterium	(uncultured forest soil bacterium)
sp1104	SD8040	0	M3-E-GB	Shades of Death	Entrance	Biofilm	Limestone	Australia	Bacteria	Actinobacteriota	Acidimicrobiia	uncultured	uncultured forest soil bacterium	(uncultured forest soil bacterium)
sp1104	SE1506	0	TC-CB-SA-1	Tunnel cave	Transition	Sediment	Basalt	Australia	Bacteria	Actinobacteriota	Acidimicrobiia	uncultured	uncultured forest soil bacterium	(uncultured forest soil bacterium)
sp1104	SD8024	0	SC-CC-SC	Scrubby Creek	Deep	Sediment	Limestone	Australia	Bacteria	Actinobacteriota	Acidimicrobiia	uncultured	uncultured forest soil bacterium	(uncultured forest soil bacterium)
sp1104	SD8016	0	SC-CA-SA	Scrubby Creek	Twilight	Sediment	Limestone	Australia	Bacteria	Actinobacteriota	Acidimicrobiia	uncultured	uncultured forest soil bacterium	(uncultured forest soil bacterium)
sp1104	SE1530	0	TC-CC-SB-1-BB	Tunnel cave	Deep	Biofilm	Basalt	Australia	Bacteria	Actinobacteriota	Acidimicrobiia	uncultured	uncultured forest soil bacterium	(uncultured forest soil bacterium)
sp1104	SE1533	0	TC-CC-SC-1-WB	Tunnel cave	Deep	Biofilm	Basalt	Australia	Bacteria	Actinobacteriota	Acidimicrobiia	uncultured	uncultured forest soil bacterium	(uncultured forest soil bacterium)
sp1104	SD8022	0	SC-CC-SA	Scrubby Creek	Deep	Sediment	Limestone	Australia	Bacteria	Actinobacteriota	Acidimicrobiia	uncultured	uncultured forest soil bacterium	(uncultured forest soil bacterium)
sp1104	SD8049	0	M3-E-G	Shades of Death	Entrance	Biofilm	Limestone	Australia	Bacteria	Actinobacteriota	Acidimicrobiia	uncultured	uncultured forest soil bacterium	(uncultured forest soil bacterium)
sp1104	SD8017	0	SC-CA-SB	Scrubby Creek	Twilight	Sediment	Limestone	Australia	Bacteria	Actinobacteriota	Acidimicrobiia	uncultured	uncultured forest soil bacterium	(uncultured forest soil bacterium)
sp1104	SE1511	0	TC-CC-SC-1	Tunnel cave	Deep	Sediment	Basalt	Australia	Bacteria	Actinobacteriota	Acidimicrobiia	uncultured	uncultured forest soil bacterium	(uncultured forest soil bacterium)
sp1104	SE1532	0	TC-CC-SB-3-BYB	Tunnel cave	Deep	Biofilm	Basalt	Australia	Bacteria	Actinobacteriota	Acidimicrobiia	uncultured	uncultured forest soil bacterium	(uncultured forest soil bacterium)
sp1104	SD8029	0	M3-CA-SA	Shades of Death	Twilight	Sediment	Limestone	Australia	Bacteria	Actinobacteriota	Acidimicrobiia	uncultured	uncultured forest soil bacterium	(uncultured forest soil bacterium)
sp1104	SE1497	0	H1-CC-SB-WB1	Harman 1	Deep	Biofilm	Basalt	Australia	Bacteria	Actinobacteriota	Acidimicrobiia	uncultured	uncultured forest soil bacterium	(uncultured forest soil bacterium)
sp1104	SD8048	0	M3-CA-veins	Shades of Death	Twilight	Stalagtite	Limestone	Australia	Bacteria	Actinobacteriota	Acidimicrobiia	uncultured	uncultured forest soil bacterium	(uncultured forest soil bacterium)
sp1104	SE1527	0	TC-CB-SC-1-GB	Tunnel cave	Transition	Biofilm	Basalt	Australia	Bacteria	Actinobacteriota	Acidimicrobiia	uncultured	uncultured forest soil bacterium	(uncultured forest soil bacterium)
sp1104	SE1521	0	TC-CA-SB-2-WW	Tunnel cave	Twilight	Biofilm	Basalt	Australia	Bacteria	Actinobacteriota	Acidimicrobiia	uncultured	uncultured forest soil bacterium	(uncultured forest soil bacterium)
sp1104	SD8059	0	SC-CB-rust	Scrubby Creek	Transition	Red rust	Limestone	Australia	Bacteria	Actinobacteriota	Acidimicrobiia	uncultured	uncultured forest soil bacterium	(uncultured forest soil bacterium)
sp1104	SD8013	0	SC-E-SA	Scrubby Creek	Entrance	Sediment	Limestone	Australia	Bacteria	Actinobacteriota	Acidimicrobiia	uncultured	uncultured forest soil bacterium	(uncultured forest soil bacterium)
sp1104	SE1489	0	H1-CC-SA-1	Harman 1	Deep	Biofilm	Basalt	Australia	Bacteria	Actinobacteriota	Acidimicrobiia	uncultured	uncultured forest soil bacterium	(uncultured forest soil bacterium)
sp1104	SD8028	0	M3-E-SC	Shades of Death	Entrance	Sediment	Limestone	Australia	Bacteria	Actinobacteriota	Acidimicrobiia	uncultured	uncultured forest soil bacterium	(uncultured forest soil bacterium)
sp1104	SE1512	0	TC-E-SA-1	Tunnel cave	Entrance	Sediment	Basalt	Australia	Bacteria	Actinobacteriota	Acidimicrobiia	uncultured	uncultured forest soil bacterium	(uncultured forest soil bacterium)
sp1104	SD8046	0	M3-CC-crust	Shades of Death	Deep	Crust	Limestone	Australia	Bacteria	Actinobacteriota	Acidimicrobiia	uncultured	uncultured forest soil bacterium	(uncultured forest soil bacterium)
sp1104	SD8036	0	M3-CC-SB	Shades of Death	Deep	Sediment	Limestone	Australia	Bacteria	Actinobacteriota	Acidimicrobiia	uncultured	uncultured forest soil bacterium	(uncultured forest soil bacterium)
sp1104	SD8043	0	M3-CA-flow	Shades of Death	Twilight	Calcite nodule	Limestone	Australia	Bacteria	Actinobacteriota	Acidimicrobiia	uncultured	uncultured forest soil bacterium	(uncultured forest soil bacterium)
sp1104	SD8027	0	M3-E-SB	Shades of Death	Entrance	Sediment	Limestone	Australia	Bacteria	Actinobacteriota	Acidimicrobiia	uncultured	uncultured forest soil bacterium	(uncultured forest soil bacterium)
sp1104	SD8063	0	M3-CB-wet	Shades of Death	Transition	Cave wall wet	Limestone	Australia	Bacteria	Actinobacteriota	Acidimicrobiia	uncultured	uncultured forest soil bacterium	(uncultured forest soil bacterium)
sp1104	SD8026	0	M3-E-SA	Shades of Death	Entrance	Sediment	Limestone	Australia	Bacteria	Actinobacteriota	Acidimicrobiia	uncultured	uncultured forest soil bacterium	(uncultured forest soil bacterium)
sp1104	SE1519	0	TC-CA-SA-3-GWB	Tunnel cave	Twilight	Biofilm	Basalt	Australia	Bacteria	Actinobacteriota	Acidimicrobiia	uncultured	uncultured forest soil bacterium	(uncultured forest soil bacterium)
sp1104	SE1513	0	TC-E-SB-1 GW	Tunnel cave	Entrance	Sediment	Basalt	Australia	Bacteria	Actinobacteriota	Acidimicrobiia	uncultured	uncultured forest soil bacterium	(uncultured forest soil bacterium)
sp1104	SE1504	0	TC-CA-SB-1	Tunnel cave	Twilight	Sediment	Basalt	Australia	Bacteria	Actinobacteriota	Acidimicrobiia	uncultured	uncultured forest soil bacterium	(uncultured forest soil bacterium)
sp1104	SD8033	0	M3-CB-SB	Shades of Death	Transition	Sediment	Limestone	Australia	Bacteria	Actinobacteriota	Acidimicrobiia	uncultured	uncultured forest soil bacterium	(uncultured forest soil bacterium)
sp1104	SE1509	0	TC-CC-SA-1	Tunnel cave	Deep	Sediment	Basalt	Australia	Bacteria	Actinobacteriota	Acidimicrobiia	uncultured	uncultured forest soil bacterium	(uncultured forest soil bacterium)
sp1104	SE1531	0	TC-CC-SB-2-WB	Tunnel cave	Deep	Biofilm	Basalt	Australia	Bacteria	Actinobacteriota	Acidimicrobiia	uncultured	uncultured forest soil bacterium	(uncultured forest soil bacterium)
sp1104	SD8058	0	SC-CB-LS	Scrubby Creek	Transition	Sediment	Limestone	Australia	Bacteria	Actinobacteriota	Acidimicrobiia	uncultured	uncultured forest soil bacterium	(uncultured forest soil bacterium)
sp1104	SE1520	0	TC-CA-SB-1-WB	Tunnel cave	Twilight	Biofilm	Basalt	Australia	Bacteria	Actinobacteriota	Acidimicrobiia	uncultured	uncultured forest soil bacterium	(uncultured forest soil bacterium)
sp1104	SD8041	0	M3-E-GC	Shades of Death	Entrance	Biofilm	Limestone	Australia	Bacteria	Actinobacteriota	Acidimicrobiia	uncultured	uncultured forest soil bacterium	(uncultured forest soil bacterium)
sp1104	SE1535	0	TC-CC-SC-3-BB	Tunnel cave	Deep	Biofilm	Basalt	Australia	Bacteria	Actinobacteriota	Acidimicrobiia	uncultured	uncultured forest soil bacterium	(uncultured forest soil bacterium)
sp1104	SD8054	0	SC-CC-MM-B	Scrubby Creek	Deep	Moonmilk	Limestone	Australia	Bacteria	Actinobacteriota	Acidimicrobiia	uncultured	uncultured forest soil bacterium	(uncultured forest soil bacterium)
sp1104	SD8021	0	SC-CB-SC	Scrubby Creek	Transition	Sediment	Limestone	Australia	Bacteria	Actinobacteriota	Acidimicrobiia	uncultured	uncultured forest soil bacterium	(uncultured forest soil bacterium)
sp1104	SE1510	0	TC-CC-SB-1	Tunnel cave	Deep	Sediment	Basalt	Australia	Bacteria	Actinobacteriota	Acidimicrobiia	uncultured	uncultured forest soil bacterium	(uncultured forest soil bacterium)
sp1104	SE1522	0	TC-CA-SC-1-BB	Tunnel cave	Twilight	Biofilm	Basalt	Australia	Bacteria	Actinobacteriota	Acidimicrobiia	uncultured	uncultured forest soil bacterium	(uncultured forest soil bacterium)
sp1104	SD8053	0	SC-CC-MM-A	Scrubby Creek	Deep	Moonmilk	Limestone	Australia	Bacteria	Actinobacteriota	Acidimicrobiia	uncultured	uncultured forest soil bacterium	(uncultured forest soil bacterium)
sp1104	SD8047	0	M3-CB-drip	Shades of Death	Transition	Muddy rock	Limestone	Australia	Bacteria	Actinobacteriota	Acidimicrobiia	uncultured	uncultured forest soil bacterium	(uncultured forest soil bacterium)
sp15367	SD8054	0	SC-CC-MM-B	Scrubby Creek	Deep	Moonmilk	Limestone	Australia	Bacteria	WPS-2	uncultured forest soil bacterium	(uncultured forest soil bacterium)	(uncultured forest soil bacterium)	(uncultured forest soil bacterium)
sp15367	SD8027	0	M3-E-SB	Shades of Death	Entrance	Sediment	Limestone	Australia	Bacteria	WPS-2	uncultured forest soil bacterium	(uncultured forest soil bacterium)	(uncultured forest soil bacterium)	(uncultured forest soil bacterium)
sp15367	SD8052	0	SC-CB-MM-A	Scrubby Creek	Transition	Moonmilk	Limestone	Australia	Bacteria	WPS-2	uncultured forest soil bacterium	(uncultured forest soil bacterium)	(uncultured forest soil bacterium)	(uncultured forest soil bacterium)
sp15367	SE1535	0	TC-CC-SC-3-BB	Tunnel cave	Deep	Biofilm	Basalt	Australia	Bacteria	WPS-2	uncultured forest soil bacterium	(uncultured forest soil bacterium)	(uncultured forest soil bacterium)	(uncultured forest soil bacterium)
sp15367	SE1509	0	TC-CC-SA-1	Tunnel cave	Deep	Sediment	Basalt	Australia	Bacteria	WPS-2	uncultured forest soil bacterium	(uncultured forest soil bacterium)	(uncultured forest soil bacterium)	(uncultured forest soil bacterium)
sp15367	SE1514	0	TC-E-SC-1 GW	Tunnel cave	Entrance	Sediment	Basalt	Australia	Bacteria	WPS-2	uncultured forest soil bacterium	(uncultured forest soil bacterium)	(uncultured forest soil bacterium)	(uncultured forest soil bacterium)
sp15367	SD8060	0	SC-CC-flow	Scrubby Creek	Deep	Flowstone	Limestone	Australia	Bacteria	WPS-2	uncultured forest soil bacterium	(uncultured forest soil bacterium)	(uncultured forest soil bacterium)	(uncultured forest soil bacterium)
sp15367	SD8042	0	M3-CA-fungi	Shades of Death	Twilight	Fungus	Limestone	Australia	Bacteria	WPS-2	uncultured forest soil bacterium	(uncultured forest soil bacterium)	(uncultured forest soil bacterium)	(uncultured forest soil bacterium)
sp15367	SE1519	0	TC-CA-SA-3-GWB	Tunnel cave	Twilight	Biofilm	Basalt	Australia	Bacteria	WPS-2	uncultured forest soil bacterium	(uncultured forest soil bacterium)	(uncultured forest soil bacterium)	(uncultured forest soil bacterium)
sp15367	SE1504	0	TC-CA-SB-1	Tunnel cave	Twilight	Sediment	Basalt	Australia	Bacteria	WPS-2	uncultured forest soil bacterium	(uncultured forest soil bacterium)	(uncultured forest soil bacterium)	(uncultured forest soil bacterium)
sp15367	SD8044	0	M3-CC-Nod	Shades of Death	Deep	Calcite nodule	Limestone	Australia	Bacteria	WPS-2	uncultured forest soil bacterium	(uncultured forest soil bacterium)	(uncultured forest soil bacterium)	(uncultured forest soil bacterium)
sp15367	SD8047	0	M3-CB-drip	Shades of Death	Transition	Muddy rock	Limestone	Australia	Bacteria	WPS-2	uncultured forest soil bacterium	(uncultured forest soil bacterium)	(uncultured forest soil bacterium)	(uncultured forest soil bacterium)
sp15367	SE1496	0	H1-E- SC-1	Harman 1	Entrance	Sediment	Basalt	Australia	Bacteria	WPS-2	uncultured forest soil bacterium	(uncultured forest soil bacterium)	(uncultured forest soil bacterium)	(uncultured forest soil bacterium)
sp15367	SD8016	0	SC-CA-SA	Scrubby Creek	Twilight	Sediment	Limestone	Australia	Bacteria	WPS-2	uncultured forest soil bacterium	(uncultured forest soil bacterium)	(uncultured forest soil bacterium)	(uncultured forest soil bacterium)
sp15367	SE1536	0	TC-E-SA-1-GW	Tunnel cave	Entrance	Biofilm	Basalt	Australia	Bacteria	WPS-2	uncultured forest soil bacterium	(uncultured forest soil bacterium)	(uncultured forest soil bacterium)	(uncultured forest soil bacterium)
sp15367	SD8036	0	M3-CC-SB	Shades of Death	Deep	Sediment	Limestone	Australia	Bacteria	WPS-2	uncultured forest soil bacterium	(uncultured forest soil bacterium)	(uncultured forest soil bacterium)	(uncultured forest soil bacterium)
sp15367	SE1527	0	TC-CB-SC-1-GB	Tunnel cave	Transition	Biofilm	Basalt	Australia	Bacteria	WPS-2	uncultured forest soil bacterium	(uncultured forest soil bacterium)	(uncultured forest soil bacterium)	(uncultured forest soil bacterium)
sp15367	SE1530	0	TC-CC-SB-1-BB	Tunnel cave	Deep	Biofilm	Basalt	Australia	Bacteria	WPS-2	uncultured forest soil bacterium	(uncultured forest soil bacterium)	(uncultured forest soil bacterium)	(uncultured forest soil bacterium)
sp15367	SD8018	0	SC-CA-SC	Scrubby Creek	Twilight	Sediment	Limestone	Australia	Bacteria	WPS-2	uncultured forest soil bacterium	(uncultured forest soil bacterium)	(uncultured forest soil bacterium)	(uncultured forest soil bacterium)
sp15367	SE1506	0	TC-CB-SA-1	Tunnel cave	Transition	Sediment	Basalt	Australia	Bacteria	WPS-2	uncultured forest soil bacterium	(uncultured forest soil bacterium)	(uncultured forest soil bacterium)	(uncultured forest soil bacterium)
sp15367	SE1515	0	TC-CA-SA-1-BB	Tunnel cave	Twilight	Biofilm	Basalt	Australia	Bacteria	WPS-2	uncultured forest soil bacterium	(uncultured forest soil bacterium)	(uncultured forest soil bacterium)	(uncultured forest soil bacterium)
sp15367	SE1493	0	H1-CB-SB-1	Harman 1	Transition	Biofilm	Basalt	Australia	Bacteria	WPS-2	uncultured forest soil bacterium	(uncultured forest soil bacterium)	(uncultured forest soil bacterium)	(uncultured forest soil bacterium)
sp15367	SD8013	0	SC-E-SA	Scrubby Creek	Entrance	Sediment	Limestone	Australia	Bacteria	WPS-2	uncultured forest soil bacterium	(uncultured forest soil bacterium)	(uncultured forest soil bacterium)	(uncultured forest soil bacterium)
sp15367	SE1539	0	TC-E-SC-1	Tunnel cave	Entrance	Sediment	Basalt	Australia	Bacteria	WPS-2	uncultured forest soil bacterium	(uncultured forest soil bacterium)	(uncultured forest soil bacterium)	(uncultured forest soil bacterium)
sp15367	SE1538	0	TC-E-SB-3-WYF	Tunnel cave	Entrance	Fungus	Basalt	Australia	Bacteria	WPS-2	uncultured forest soil bacterium	(uncultured forest soil bacterium)	(uncultured forest soil bacterium)	(uncultured forest soil bacterium)
sp15367	SE1499	0	H1-CC-SB-BB	Harman 1	Deep	Biofilm	Basalt	Australia	Bacteria	WPS-2	uncultured forest soil bacterium	(uncultured forest soil bacterium)	(uncultured forest soil bacterium)	(uncultured forest soil bacterium)
sp15367	SD8021	0	SC-CB-SC	Scrubby Creek	Transition	Sediment	Limestone	Australia	Bacteria	WPS-2	uncultured forest soil bacterium	(uncultured forest soil bacterium)	(uncultured forest soil bacterium)	(uncultured forest soil bacterium)
sp15367	SE1533	0	TC-CC-SC-1-WB	Tunnel cave	Deep	Biofilm	Basalt	Australia	Bacteria	WPS-2	uncultured forest soil bacterium	(uncultured forest soil bacterium)	(uncultured forest soil bacterium)	(uncultured forest soil bacterium)
sp15367	SE1489	0	H1-CC-SA-1	Harman 1	Deep	Biofilm	Basalt	Australia	Bacteria	WPS-2	uncultured forest soil bacterium	(uncultured forest soil bacterium)	(uncultured forest soil bacterium)	(uncultured forest soil bacterium)
sp15367	SD8057	0	SC-CA-oth	Scrubby Creek	Twilight	Calcite nodule	Limestone	Australia	Bacteria	WPS-2	uncultured forest soil bacterium	(uncultured forest soil bacterium)	(uncultured forest soil bacterium)	(uncultured forest soil bacterium)
sp15367	SE1520	0	TC-CA-SB-1-WB	Tunnel cave	Twilight	Biofilm	Basalt	Australia	Bacteria	WPS-2	uncultured forest soil bacterium	(uncultured forest soil bacterium)	(uncultured forest soil bacterium)	(uncultured forest soil bacterium)
sp15367	SD8063	0	M3-CB-wet	Shades of Death	Transition	Cave wall wet	Limestone	Australia	Bacteria	WPS-2	uncultured forest soil bacterium	(uncultured forest soil bacterium)	(uncultured forest soil bacterium)	(uncultured forest soil bacterium)
sp15367	SD8055	0	SC-CA-inf	Scrubby Creek	Twilight	Infill	Limestone	Australia	Bacteria	WPS-2	uncultured forest soil bacterium	(uncultured forest soil bacterium)	(uncultured forest soil bacterium)	(uncultured forest soil bacterium)
sp15367	SD8045	0	M3-CC-damp	Shades of Death	Deep	Crust	Limestone	Australia	Bacteria	WPS-2	uncultured forest soil bacterium	(uncultured forest soil bacterium)	(uncultured forest soil bacterium)	(uncultured forest soil bacterium)
sp15367	SD8039	0	M3-E-GA	Shades of Death	Entrance	Biofilm	Limestone	Australia	Bacteria	WPS-2	uncultured forest soil bacterium	(uncultured forest soil bacterium)	(uncultured forest soil bacterium)	(uncultured forest soil bacterium)
sp15367	SD8019	0	SC-CB-SA	Scrubby Creek	Transition	Sediment	Limestone	Australia	Bacteria	WPS-2	uncultured forest soil bacterium	(uncultured forest soil bacterium)	(uncultured forest soil bacterium)	(uncultured forest soil bacterium)
sp15367	SD8024	0	SC-CC-SC	Scrubby Creek	Deep	Sediment	Limestone	Australia	Bacteria	WPS-2	uncultured forest soil bacterium	(uncultured forest soil bacterium)	(uncultured forest soil bacterium)	(uncultured forest soil bacterium)
sp15367	SE1522	0	TC-CA-SC-1-BB	Tunnel cave	Twilight	Biofilm	Basalt	Australia	Bacteria	WPS-2	uncultured forest soil bacterium	(uncultured forest soil bacterium)	(uncultured forest soil bacterium)	(uncultured forest soil bacterium)
sp15367	SD8017	0	SC-CA-SB	Scrubby Creek	Twilight	Sediment	Limestone	Australia	Bacteria	WPS-2	uncultured forest soil bacterium	(uncultured forest soil bacterium)	(uncultured forest soil bacterium)	(uncultured forest soil bacterium)
sp15367	SD8014	0	SC-E-SB	Scrubby Creek	Entrance	Sediment	Limestone	Australia	Bacteria	WPS-2	uncultured forest soil bacterium	(uncultured forest soil bacterium)	(uncultured forest soil bacterium)	(uncultured forest soil bacterium)
sp15367	SD8031	0	M3-CA-SC	Shades of Death	Twilight	Sediment	Limestone	Australia	Bacteria	WPS-2	uncultured forest soil bacterium	(uncultured forest soil bacterium)	(uncultured forest soil bacterium)	(uncultured forest soil bacterium)
sp15367	SE1495	0	H1-E-SB	Harman 1	Entrance	Sediment	Basalt	Australia	Bacteria	WPS-2	uncultured forest soil bacterium	(uncultured forest soil bacterium)	(uncultured forest soil bacterium)	(uncultured forest soil bacterium)
sp15367	SE1497	0	H1-CC-SB-WB1	Harman 1	Deep	Biofilm	Basalt	Australia	Bacteria	WPS-2	uncultured forest soil bacterium	(uncultured forest soil bacterium)	(uncultured forest soil bacterium)	(uncultured forest soil bacterium)
sp15367	SE1531	0	TC-CC-SB-2-WB	Tunnel cave	Deep	Biofilm	Basalt	Australia	Bacteria	WPS-2	uncultured forest soil bacterium	(uncultured forest soil bacterium)	(uncultured forest soil bacterium)	(uncultured forest soil bacterium)
sp15367	SD8043	0	M3-CA-flow	Shades of Death	Twilight	Calcite nodule	Limestone	Australia	Bacteria	WPS-2	uncultured forest soil bacterium	(uncultured forest soil bacterium)	(uncultured forest soil bacterium)	(uncultured forest soil bacterium)
sp15367	SE1507	0	TC-CB-SB-1	Tunnel cave	Transition	Sediment	Basalt	Australia	Bacteria	WPS-2	uncultured forest soil bacterium	(uncultured forest soil bacterium)	(uncultured forest soil bacterium)	(uncultured forest soil bacterium)
sp15367	SE1512	0	TC-E-SA-1	Tunnel cave	Entrance	Sediment	Basalt	Australia	Bacteria	WPS-2	uncultured forest soil bacterium	(uncultured forest soil bacterium)	(uncultured forest soil bacterium)	(uncultured forest soil bacterium)
sp15367	SE1492	0	H1-CB-SA-1	Harman 1	Transition	Biofilm	Basalt	Australia	Bacteria	WPS-2	uncultured forest soil bacterium	(uncultured forest soil bacterium)	(uncultured forest soil bacterium)	(uncultured forest soil bacterium)
sp15367	SD8033	0	M3-CB-SB	Shades of Death	Transition	Sediment	Limestone	Australia	Bacteria	WPS-2	uncultured forest soil bacterium	(uncultured forest soil bacterium)	(uncultured forest soil bacterium)	(uncultured forest soil bacterium)
sp15367	SE1523	0	TC-CB-SA-1-WB	Tunnel cave	Transition	Biofilm	Basalt	Australia	Bacteria	WPS-2	uncultured forest soil bacterium	(uncultured forest soil bacterium)	(uncultured forest soil bacterium)	(uncultured forest soil bacterium)
sp15367	SD8059	0	SC-CB-rust	Scrubby Creek	Transition	Red rust	Limestone	Australia	Bacteria	WPS-2	uncultured forest soil bacterium	(uncultured forest soil bacterium)	(uncultured forest soil bacterium)	(uncultured forest soil bacterium)
sp15367	SD8028	0	M3-E-SC	Shades of Death	Entrance	Sediment	Limestone	Australia	Bacteria	WPS-2	uncultured forest soil bacterium	(uncultured forest soil bacterium)	(uncultured forest soil bacterium)	(uncultured forest soil bacterium)
sp15367	SD8037	0	M3-CC-SC	Shades of Death	Deep	Sediment	Limestone	Australia	Bacteria	WPS-2	uncultured forest soil bacterium	(uncultured forest soil bacterium)	(uncultured forest soil bacterium)	(uncultured forest soil bacterium)
sp15367	SD8040	0	M3-E-GB	Shades of Death	Entrance	Biofilm	Limestone	Australia	Bacteria	WPS-2	uncultured forest soil bacterium	(uncultured forest soil bacterium)	(uncultured forest soil bacterium)	(uncultured forest soil bacterium)
sp15367	SE1494	0	H1-E-SA-1	Harman 1	Entrance	Sediment	Basalt	Australia	Bacteria	WPS-2	uncultured forest soil bacterium	(uncultured forest soil bacterium)	(uncultured forest soil bacterium)	(uncultured forest soil bacterium)
sp15367	SD8023	0	SC-CC-SB	Scrubby Creek	Deep	Sediment	Limestone	Australia	Bacteria	WPS-2	uncultured forest soil bacterium	(uncultured forest soil bacterium)	(uncultured forest soil bacterium)	(uncultured forest soil bacterium)
sp15367	SD8034	0	M3-CB-SC	Shades of Death	Transition	Sediment	Limestone	Australia	Bacteria	WPS-2	uncultured forest soil bacterium	(uncultured forest soil bacterium)	(uncultured forest soil bacterium)	(uncultured forest soil bacterium)
sp15367	SE1491	0	H1-CC-SC-1	Harman 1	Deep	Biofilm	Basalt	Australia	Bacteria	WPS-2	uncultured forest soil bacterium	(uncultured forest soil bacterium)	(uncultured forest soil bacterium)	(uncultured forest soil bacterium)
sp15367	SD8049	0	M3-E-G	Shades of Death	Entrance	Biofilm	Limestone	Australia	Bacteria	WPS-2	uncultured forest soil bacterium	(uncultured forest soil bacterium)	(uncultured forest soil bacterium)	(uncultured forest soil bacterium)
sp15367	SE1500	0	H1-CC-SB-B	Harman 1	Deep	Biofilm	Basalt	Australia	Bacteria	WPS-2	uncultured forest soil bacterium	(uncultured forest soil bacterium)	(uncultured forest soil bacterium)	(uncultured forest soil bacterium)
sp15367	SD8062	0	M3-CA-cal	Shades of Death	Twilight	Moonmilk	Limestone	Australia	Bacteria	WPS-2	uncultured forest soil bacterium	(uncultured forest soil bacterium)	(uncultured forest soil bacterium)	(uncultured forest soil bacterium)
sp15367	SD8029	0	M3-CA-SA	Shades of Death	Twilight	Sediment	Limestone	Australia	Bacteria	WPS-2	uncultured forest soil bacterium	(uncultured forest soil bacterium)	(uncultured forest soil bacterium)	(uncultured forest soil bacterium)
sp15367	SD8058	0	SC-CB-LS	Scrubby Creek	Transition	Sediment	Limestone	Australia	Bacteria	WPS-2	uncultured forest soil bacterium	(uncultured forest soil bacterium)	(uncultured forest soil bacterium)	(uncultured forest soil bacterium)
sp15367	SE1490	0	H1-CC-SB-1	Harman 1	Deep	Biofilm	Basalt	Australia	Bacteria	WPS-2	uncultured forest soil bacterium	(uncultured forest soil bacterium)	(uncultured forest soil bacterium)	(uncultured forest soil bacterium)
sp15367	SE1528	0	TC-CB-SC-3-BB	Tunnel cave	Transition	Biofilm	Basalt	Australia	Bacteria	WPS-2	uncultured forest soil bacterium	(uncultured forest soil bacterium)	(uncultured forest soil bacterium)	(uncultured forest soil bacterium)
sp15367	SD8053	0	SC-CC-MM-A	Scrubby Creek	Deep	Moonmilk	Limestone	Australia	Bacteria	WPS-2	uncultured forest soil bacterium	(uncultured forest soil bacterium)	(uncultured forest soil bacterium)	(uncultured forest soil bacterium)
sp15367	SE1525	0	TC-CB-SB-1-GWB	Tunnel cave	Transition	Biofilm	Basalt	Australia	Bacteria	WPS-2	uncultured forest soil bacterium	(uncultured forest soil bacterium)	(uncultured forest soil bacterium)	(uncultured forest soil bacterium)
sp15367	SD8056	0	SC-CA-WS	Scrubby Creek	Twilight	Sediment	Limestone	Australia	Bacteria	WPS-2	uncultured forest soil bacterium	(uncultured forest soil bacterium)	(uncultured forest soil bacterium)	(uncultured forest soil bacterium)
sp15367	SD8035	0	M3-CC-SA	Shades of Death	Deep	Sediment	Limestone	Australia	Bacteria	WPS-2	uncultured forest soil bacterium	(uncultured forest soil bacterium)	(uncultured forest soil bacterium)	(uncultured forest soil bacterium)
sp15367	SD8032	0	M3-CB-SA	Shades of Death	Transition	Sediment	Limestone	Australia	Bacteria	WPS-2	uncultured forest soil bacterium	(uncultured forest soil bacterium)	(uncultured forest soil bacterium)	(uncultured forest soil bacterium)
sp15367	SD8046	0	M3-CC-crust	Shades of Death	Deep	Crust	Limestone	Australia	Bacteria	WPS-2	uncultured forest soil bacterium	(uncultured forest soil bacterium)	(uncultured forest soil bacterium)	(uncultured forest soil bacterium)
sp15367	SD8041	0	M3-E-GC	Shades of Death	Entrance	Biofilm	Limestone	Australia	Bacteria	WPS-2	uncultured forest soil bacterium	(uncultured forest soil bacterium)	(uncultured forest soil bacterium)	(uncultured forest soil bacterium)
sp15367	SD8026	0	M3-E-SA	Shades of Death	Entrance	Sediment	Limestone	Australia	Bacteria	WPS-2	uncultured forest soil bacterium	(uncultured forest soil bacterium)	(uncultured forest soil bacterium)	(uncultured forest soil bacterium)
sp15367	SE1534	0	TC-CC-SC-2-BB	Tunnel cave	Deep	Biofilm	Basalt	Australia	Bacteria	WPS-2	uncultured forest soil bacterium	(uncultured forest soil bacterium)	(uncultured forest soil bacterium)	(uncultured forest soil bacterium)
sp15367	SE1510	0	TC-CC-SB-1	Tunnel cave	Deep	Sediment	Basalt	Australia	Bacteria	WPS-2	uncultured forest soil bacterium	(uncultured forest soil bacterium)	(uncultured forest soil bacterium)	(uncultured forest soil bacterium)
sp15367	SE1521	0	TC-CA-SB-2-WW	Tunnel cave	Twilight	Biofilm	Basalt	Australia	Bacteria	WPS-2	uncultured forest soil bacterium	(uncultured forest soil bacterium)	(uncultured forest soil bacterium)	(uncultured forest soil bacterium)
sp15367	SE1526	0	TC-CB-SB-3-WB	Tunnel cave	Transition	Biofilm	Basalt	Australia	Bacteria	WPS-2	uncultured forest soil bacterium	(uncultured forest soil bacterium)	(uncultured forest soil bacterium)	(uncultured forest soil bacterium)
sp15367	SD8015	0	SC-E-SC	Scrubby Creek	Entrance	Sediment	Limestone	Australia	Bacteria	WPS-2	uncultured forest soil bacterium	(uncultured forest soil bacterium)	(uncultured forest soil bacterium)	(uncultured forest soil bacterium)
sp15367	SE1532	0	TC-CC-SB-3-BYB	Tunnel cave	Deep	Biofilm	Basalt	Australia	Bacteria	WPS-2	uncultured forest soil bacterium	(uncultured forest soil bacterium)	(uncultured forest soil bacterium)	(uncultured forest soil bacterium)
sp15367	SE1524	0	TC-CB-SA-3-MW	Tunnel cave	Transition	Cave wall wet	Basalt	Australia	Bacteria	WPS-2	uncultured forest soil bacterium	(uncultured forest soil bacterium)	(uncultured forest soil bacterium)	(uncultured forest soil bacterium)
sp15367	SE1505	0	TC-CA-SC-1	Tunnel cave	Twilight	Sediment	Basalt	Australia	Bacteria	WPS-2	uncultured forest soil bacterium	(uncultured forest soil bacterium)	(uncultured forest soil bacterium)	(uncultured forest soil bacterium)
sp15367	SD8048	0	M3-CA-veins	Shades of Death	Twilight	Stalagtite	Limestone	Australia	Bacteria	WPS-2	uncultured forest soil bacterium	(uncultured forest soil bacterium)	(uncultured forest soil bacterium)	(uncultured forest soil bacterium)
sp15367	SE1503	0	TC-CA-SA-1	Tunnel cave	Twilight	Sediment	Basalt	Australia	Bacteria	WPS-2	uncultured forest soil bacterium	(uncultured forest soil bacterium)	(uncultured forest soil bacterium)	(uncultured forest soil bacterium)
sp15367	SD8022	0	SC-CC-SA	Scrubby Creek	Deep	Sediment	Limestone	Australia	Bacteria	WPS-2	uncultured forest soil bacterium	(uncultured forest soil bacterium)	(uncultured forest soil bacterium)	(uncultured forest soil bacterium)
sp15367	SE1529	0	TC-CC-SA-1-WB	Tunnel cave	Deep	Biofilm	Basalt	Australia	Bacteria	WPS-2	uncultured forest soil bacterium	(uncultured forest soil bacterium)	(uncultured forest soil bacterium)	(uncultured forest soil bacterium)
sp15367	SE1537	0	TC-E-SB-1	Tunnel cave	Entrance	Sediment	Basalt	Australia	Bacteria	WPS-2	uncultured forest soil bacterium	(uncultured forest soil bacterium)	(uncultured forest soil bacterium)	(uncultured forest soil bacterium)
sp15367	SD8061	0	M3-CA-curt	Shades of Death	Twilight	Stalagtite	Limestone	Australia	Bacteria	WPS-2	uncultured forest soil bacterium	(uncultured forest soil bacterium)	(uncultured forest soil bacterium)	(uncultured forest soil bacterium)
sp15367	SE1508	0	TC-CB-SC-1	Tunnel cave	Transition	Sediment	Basalt	Australia	Bacteria	WPS-2	uncultured forest soil bacterium	(uncultured forest soil bacterium)	(uncultured forest soil bacterium)	(uncultured forest soil bacterium)
sp15367	SE1498	0	H1-CC-SB-WB2	Harman 1	Deep	Biofilm	Basalt	Australia	Bacteria	WPS-2	uncultured forest soil bacterium	(uncultured forest soil bacterium)	(uncultured forest soil bacterium)	(uncultured forest soil bacterium)
sp15367	SE1511	0	TC-CC-SC-1	Tunnel cave	Deep	Sediment	Basalt	Australia	Bacteria	WPS-2	uncultured forest soil bacterium	(uncultured forest soil bacterium)	(uncultured forest soil bacterium)	(uncultured forest soil bacterium)
sp15367	SD8020	0	SC-CB-SB	Scrubby Creek	Transition	Sediment	Limestone	Australia	Bacteria	WPS-2	uncultured forest soil bacterium	(uncultured forest soil bacterium)	(uncultured forest soil bacterium)	(uncultured forest soil bacterium)
sp15367	SE1516	0	TC-CA-SA-2-WB	Tunnel cave	Twilight	Biofilm	Basalt	Australia	Bacteria	WPS-2	uncultured forest soil bacterium	(uncultured forest soil bacterium)	(uncultured forest soil bacterium)	(uncultured forest soil bacterium)
sp15367	SD8030	0	M3-CA-SB	Shades of Death	Twilight	Sediment	Limestone	Australia	Bacteria	WPS-2	uncultured forest soil bacterium	(uncultured forest soil bacterium)	(uncultured forest soil bacterium)	(uncultured forest soil bacterium)
sp632	SD8044	0	M3-CC-Nod	Shades of Death	Deep	Calcite nodule	Limestone	Australia	Bacteria	Acidobacteriota	Acidobacteriae	Subgroup 13	uncultured forest soil bacterium	(uncultured forest soil bacterium)
sp632	SE1516	0	TC-CA-SA-2-WB	Tunnel cave	Twilight	Biofilm	Basalt	Australia	Bacteria	Acidobacteriota	Acidobacteriae	Subgroup 13	uncultured forest soil bacterium	(uncultured forest soil bacterium)
sp632	SD8036	0	M3-CC-SB	Shades of Death	Deep	Sediment	Limestone	Australia	Bacteria	Acidobacteriota	Acidobacteriae	Subgroup 13	uncultured forest soil bacterium	(uncultured forest soil bacterium)
sp632	SE1514	0	TC-E-SC-1 GW	Tunnel cave	Entrance	Sediment	Basalt	Australia	Bacteria	Acidobacteriota	Acidobacteriae	Subgroup 13	uncultured forest soil bacterium	(uncultured forest soil bacterium)
sp632	SD8033	0	M3-CB-SB	Shades of Death	Transition	Sediment	Limestone	Australia	Bacteria	Acidobacteriota	Acidobacteriae	Subgroup 13	uncultured forest soil bacterium	(uncultured forest soil bacterium)
sp632	SE1528	0	TC-CB-SC-3-BB	Tunnel cave	Transition	Biofilm	Basalt	Australia	Bacteria	Acidobacteriota	Acidobacteriae	Subgroup 13	uncultured forest soil bacterium	(uncultured forest soil bacterium)
sp632	SD8060	0	SC-CC-flow	Scrubby Creek	Deep	Flowstone	Limestone	Australia	Bacteria	Acidobacteriota	Acidobacteriae	Subgroup 13	uncultured forest soil bacterium	(uncultured forest soil bacterium)
sp632	SE1500	0	H1-CC-SB-B	Harman 1	Deep	Biofilm	Basalt	Australia	Bacteria	Acidobacteriota	Acidobacteriae	Subgroup 13	uncultured forest soil bacterium	(uncultured forest soil bacterium)
sp632	SD8059	0	SC-CB-rust	Scrubby Creek	Transition	Red rust	Limestone	Australia	Bacteria	Acidobacteriota	Acidobacteriae	Subgroup 13	uncultured forest soil bacterium	(uncultured forest soil bacterium)
sp632	SD8048	0	M3-CA-veins	Shades of Death	Twilight	Stalagtite	Limestone	Australia	Bacteria	Acidobacteriota	Acidobacteriae	Subgroup 13	uncultured forest soil bacterium	(uncultured forest soil bacterium)
sp632	SD8013	0	SC-E-SA	Scrubby Creek	Entrance	Sediment	Limestone	Australia	Bacteria	Acidobacteriota	Acidobacteriae	Subgroup 13	uncultured forest soil bacterium	(uncultured forest soil bacterium)
sp632	SD8028	0	M3-E-SC	Shades of Death	Entrance	Sediment	Limestone	Australia	Bacteria	Acidobacteriota	Acidobacteriae	Subgroup 13	uncultured forest soil bacterium	(uncultured forest soil bacterium)
sp632	SD8019	0	SC-CB-SA	Scrubby Creek	Transition	Sediment	Limestone	Australia	Bacteria	Acidobacteriota	Acidobacteriae	Subgroup 13	uncultured forest soil bacterium	(uncultured forest soil bacterium)
sp632	SD8042	0	M3-CA-fungi	Shades of Death	Twilight	Fungus	Limestone	Australia	Bacteria	Acidobacteriota	Acidobacteriae	Subgroup 13	uncultured forest soil bacterium	(uncultured forest soil bacterium)
sp632	SE1498	0	H1-CC-SB-WB2	Harman 1	Deep	Biofilm	Basalt	Australia	Bacteria	Acidobacteriota	Acidobacteriae	Subgroup 13	uncultured forest soil bacterium	(uncultured forest soil bacterium)
sp632	SD8056	0	SC-CA-WS	Scrubby Creek	Twilight	Sediment	Limestone	Australia	Bacteria	Acidobacteriota	Acidobacteriae	Subgroup 13	uncultured forest soil bacterium	(uncultured forest soil bacterium)
sp632	SE1493	0	H1-CB-SB-1	Harman 1	Transition	Biofilm	Basalt	Australia	Bacteria	Acidobacteriota	Acidobacteriae	Subgroup 13	uncultured forest soil bacterium	(uncultured forest soil bacterium)
sp632	SE1526	0	TC-CB-SB-3-WB	Tunnel cave	Transition	Biofilm	Basalt	Australia	Bacteria	Acidobacteriota	Acidobacteriae	Subgroup 13	uncultured forest soil bacterium	(uncultured forest soil bacterium)
sp632	SE1509	0	TC-CC-SA-1	Tunnel cave	Deep	Sediment	Basalt	Australia	Bacteria	Acidobacteriota	Acidobacteriae	Subgroup 13	uncultured forest soil bacterium	(uncultured forest soil bacterium)
sp632	SE1503	0	TC-CA-SA-1	Tunnel cave	Twilight	Sediment	Basalt	Australia	Bacteria	Acidobacteriota	Acidobacteriae	Subgroup 13	uncultured forest soil bacterium	(uncultured forest soil bacterium)
sp632	SD8027	0	M3-E-SB	Shades of Death	Entrance	Sediment	Limestone	Australia	Bacteria	Acidobacteriota	Acidobacteriae	Subgroup 13	uncultured forest soil bacterium	(uncultured forest soil bacterium)
sp632	SE1490	0	H1-CC-SB-1	Harman 1	Deep	Biofilm	Basalt	Australia	Bacteria	Acidobacteriota	Acidobacteriae	Subgroup 13	uncultured forest soil bacterium	(uncultured forest soil bacterium)
sp632	SD8062	0	M3-CA-cal	Shades of Death	Twilight	Moonmilk	Limestone	Australia	Bacteria	Acidobacteriota	Acidobacteriae	Subgroup 13	uncultured forest soil bacterium	(uncultured forest soil bacterium)
sp632	SE1510	0	TC-CC-SB-1	Tunnel cave	Deep	Sediment	Basalt	Australia	Bacteria	Acidobacteriota	Acidobacteriae	Subgroup 13	uncultured forest soil bacterium	(uncultured forest soil bacterium)
sp632	SE1489	0	H1-CC-SA-1	Harman 1	Deep	Biofilm	Basalt	Australia	Bacteria	Acidobacteriota	Acidobacteriae	Subgroup 13	uncultured forest soil bacterium	(uncultured forest soil bacterium)
sp632	SE1523	0	TC-CB-SA-1-WB	Tunnel cave	Transition	Biofilm	Basalt	Australia	Bacteria	Acidobacteriota	Acidobacteriae	Subgroup 13	uncultured forest soil bacterium	(uncultured forest soil bacterium)
sp632	SE1527	0	TC-CB-SC-1-GB	Tunnel cave	Transition	Biofilm	Basalt	Australia	Bacteria	Acidobacteriota	Acidobacteriae	Subgroup 13	uncultured forest soil bacterium	(uncultured forest soil bacterium)
sp632	SD8031	0	M3-CA-SC	Shades of Death	Twilight	Sediment	Limestone	Australia	Bacteria	Acidobacteriota	Acidobacteriae	Subgroup 13	uncultured forest soil bacterium	(uncultured forest soil bacterium)
sp632	SD8017	0	SC-CA-SB	Scrubby Creek	Twilight	Sediment	Limestone	Australia	Bacteria	Acidobacteriota	Acidobacteriae	Subgroup 13	uncultured forest soil bacterium	(uncultured forest soil bacterium)
sp632	SD8021	0	SC-CB-SC	Scrubby Creek	Transition	Sediment	Limestone	Australia	Bacteria	Acidobacteriota	Acidobacteriae	Subgroup 13	uncultured forest soil bacterium	(uncultured forest soil bacterium)
sp632	SE1534	0	TC-CC-SC-2-BB	Tunnel cave	Deep	Biofilm	Basalt	Australia	Bacteria	Acidobacteriota	Acidobacteriae	Subgroup 13	uncultured forest soil bacterium	(uncultured forest soil bacterium)
sp632	SE1531	0	TC-CC-SB-2-WB	Tunnel cave	Deep	Biofilm	Basalt	Australia	Bacteria	Acidobacteriota	Acidobacteriae	Subgroup 13	uncultured forest soil bacterium	(uncultured forest soil bacterium)
sp632	SD8018	0	SC-CA-SC	Scrubby Creek	Twilight	Sediment	Limestone	Australia	Bacteria	Acidobacteriota	Acidobacteriae	Subgroup 13	uncultured forest soil bacterium	(uncultured forest soil bacterium)
sp632	SD8061	0	M3-CA-curt	Shades of Death	Twilight	Stalagtite	Limestone	Australia	Bacteria	Acidobacteriota	Acidobacteriae	Subgroup 13	uncultured forest soil bacterium	(uncultured forest soil bacterium)
sp632	SE1524	0	TC-CB-SA-3-MW	Tunnel cave	Transition	Cave wall wet	Basalt	Australia	Bacteria	Acidobacteriota	Acidobacteriae	Subgroup 13	uncultured forest soil bacterium	(uncultured forest soil bacterium)
sp632	SE1512	0	TC-E-SA-1	Tunnel cave	Entrance	Sediment	Basalt	Australia	Bacteria	Acidobacteriota	Acidobacteriae	Subgroup 13	uncultured forest soil bacterium	(uncultured forest soil bacterium)
sp632	SD8037	0	M3-CC-SC	Shades of Death	Deep	Sediment	Limestone	Australia	Bacteria	Acidobacteriota	Acidobacteriae	Subgroup 13	uncultured forest soil bacterium	(uncultured forest soil bacterium)
sp632	SD8046	0	M3-CC-crust	Shades of Death	Deep	Crust	Limestone	Australia	Bacteria	Acidobacteriota	Acidobacteriae	Subgroup 13	uncultured forest soil bacterium	(uncultured forest soil bacterium)
sp632	SD8049	0	M3-E-G	Shades of Death	Entrance	Biofilm	Limestone	Australia	Bacteria	Acidobacteriota	Acidobacteriae	Subgroup 13	uncultured forest soil bacterium	(uncultured forest soil bacterium)
sp632	SE1532	0	TC-CC-SB-3-BYB	Tunnel cave	Deep	Biofilm	Basalt	Australia	Bacteria	Acidobacteriota	Acidobacteriae	Subgroup 13	uncultured forest soil bacterium	(uncultured forest soil bacterium)
sp632	SE1515	0	TC-CA-SA-1-BB	Tunnel cave	Twilight	Biofilm	Basalt	Australia	Bacteria	Acidobacteriota	Acidobacteriae	Subgroup 13	uncultured forest soil bacterium	(uncultured forest soil bacterium)
sp632	SD8054	0	SC-CC-MM-B	Scrubby Creek	Deep	Moonmilk	Limestone	Australia	Bacteria	Acidobacteriota	Acidobacteriae	Subgroup 13	uncultured forest soil bacterium	(uncultured forest soil bacterium)
sp632	SD8045	0	M3-CC-damp	Shades of Death	Deep	Crust	Limestone	Australia	Bacteria	Acidobacteriota	Acidobacteriae	Subgroup 13	uncultured forest soil bacterium	(uncultured forest soil bacterium)
sp632	SD8040	0	M3-E-GB	Shades of Death	Entrance	Biofilm	Limestone	Australia	Bacteria	Acidobacteriota	Acidobacteriae	Subgroup 13	uncultured forest soil bacterium	(uncultured forest soil bacterium)
sp632	SD8057	0	SC-CA-oth	Scrubby Creek	Twilight	Calcite nodule	Limestone	Australia	Bacteria	Acidobacteriota	Acidobacteriae	Subgroup 13	uncultured forest soil bacterium	(uncultured forest soil bacterium)
sp632	SD8030	0	M3-CA-SB	Shades of Death	Twilight	Sediment	Limestone	Australia	Bacteria	Acidobacteriota	Acidobacteriae	Subgroup 13	uncultured forest soil bacterium	(uncultured forest soil bacterium)
sp632	SE1533	0	TC-CC-SC-1-WB	Tunnel cave	Deep	Biofilm	Basalt	Australia	Bacteria	Acidobacteriota	Acidobacteriae	Subgroup 13	uncultured forest soil bacterium	(uncultured forest soil bacterium)
sp632	SE1491	0	H1-CC-SC-1	Harman 1	Deep	Biofilm	Basalt	Australia	Bacteria	Acidobacteriota	Acidobacteriae	Subgroup 13	uncultured forest soil bacterium	(uncultured forest soil bacterium)
sp632	SE1535	0	TC-CC-SC-3-BB	Tunnel cave	Deep	Biofilm	Basalt	Australia	Bacteria	Acidobacteriota	Acidobacteriae	Subgroup 13	uncultured forest soil bacterium	(uncultured forest soil bacterium)
sp632	SD8058	0	SC-CB-LS	Scrubby Creek	Transition	Sediment	Limestone	Australia	Bacteria	Acidobacteriota	Acidobacteriae	Subgroup 13	uncultured forest soil bacterium	(uncultured forest soil bacterium)
sp632	SD8034	0	M3-CB-SC	Shades of Death	Transition	Sediment	Limestone	Australia	Bacteria	Acidobacteriota	Acidobacteriae	Subgroup 13	uncultured forest soil bacterium	(uncultured forest soil bacterium)
sp632	SE1519	0	TC-CA-SA-3-GWB	Tunnel cave	Twilight	Biofilm	Basalt	Australia	Bacteria	Acidobacteriota	Acidobacteriae	Subgroup 13	uncultured forest soil bacterium	(uncultured forest soil bacterium)
sp632	SD8024	0	SC-CC-SC	Scrubby Creek	Deep	Sediment	Limestone	Australia	Bacteria	Acidobacteriota	Acidobacteriae	Subgroup 13	uncultured forest soil bacterium	(uncultured forest soil bacterium)
sp632	SE1529	0	TC-CC-SA-1-WB	Tunnel cave	Deep	Biofilm	Basalt	Australia	Bacteria	Acidobacteriota	Acidobacteriae	Subgroup 13	uncultured forest soil bacterium	(uncultured forest soil bacterium)
sp632	SD8014	0	SC-E-SB	Scrubby Creek	Entrance	Sediment	Limestone	Australia	Bacteria	Acidobacteriota	Acidobacteriae	Subgroup 13	uncultured forest soil bacterium	(uncultured forest soil bacterium)
sp632	SE1492	0	H1-CB-SA-1	Harman 1	Transition	Biofilm	Basalt	Australia	Bacteria	Acidobacteriota	Acidobacteriae	Subgroup 13	uncultured forest soil bacterium	(uncultured forest soil bacterium)
sp632	SE1520	0	TC-CA-SB-1-WB	Tunnel cave	Twilight	Biofilm	Basalt	Australia	Bacteria	Acidobacteriota	Acidobacteriae	Subgroup 13	uncultured forest soil bacterium	(uncultured forest soil bacterium)
sp632	SD8016	0	SC-CA-SA	Scrubby Creek	Twilight	Sediment	Limestone	Australia	Bacteria	Acidobacteriota	Acidobacteriae	Subgroup 13	uncultured forest soil bacterium	(uncultured forest soil bacterium)
sp632	SD8029	0	M3-CA-SA	Shades of Death	Twilight	Sediment	Limestone	Australia	Bacteria	Acidobacteriota	Acidobacteriae	Subgroup 13	uncultured forest soil bacterium	(uncultured forest soil bacterium)
sp632	SE1504	0	TC-CA-SB-1	Tunnel cave	Twilight	Sediment	Basalt	Australia	Bacteria	Acidobacteriota	Acidobacteriae	Subgroup 13	uncultured forest soil bacterium	(uncultured forest soil bacterium)
sp632	SE1499	0	H1-CC-SB-BB	Harman 1	Deep	Biofilm	Basalt	Australia	Bacteria	Acidobacteriota	Acidobacteriae	Subgroup 13	uncultured forest soil bacterium	(uncultured forest soil bacterium)
sp632	SD8022	0	SC-CC-SA	Scrubby Creek	Deep	Sediment	Limestone	Australia	Bacteria	Acidobacteriota	Acidobacteriae	Subgroup 13	uncultured forest soil bacterium	(uncultured forest soil bacterium)
sp632	SE1538	0	TC-E-SB-3-WYF	Tunnel cave	Entrance	Fungus	Basalt	Australia	Bacteria	Acidobacteriota	Acidobacteriae	Subgroup 13	uncultured forest soil bacterium	(uncultured forest soil bacterium)
sp632	SD8026	0	M3-E-SA	Shades of Death	Entrance	Sediment	Limestone	Australia	Bacteria	Acidobacteriota	Acidobacteriae	Subgroup 13	uncultured forest soil bacterium	(uncultured forest soil bacterium)
sp632	SD8047	0	M3-CB-drip	Shades of Death	Transition	Muddy rock	Limestone	Australia	Bacteria	Acidobacteriota	Acidobacteriae	Subgroup 13	uncultured forest soil bacterium	(uncultured forest soil bacterium)
sp632	SD8063	0	M3-CB-wet	Shades of Death	Transition	Cave wall wet	Limestone	Australia	Bacteria	Acidobacteriota	Acidobacteriae	Subgroup 13	uncultured forest soil bacterium	(uncultured forest soil bacterium)
sp632	SD8039	0	M3-E-GA	Shades of Death	Entrance	Biofilm	Limestone	Australia	Bacteria	Acidobacteriota	Acidobacteriae	Subgroup 13	uncultured forest soil bacterium	(uncultured forest soil bacterium)
sp632	SD8035	0	M3-CC-SA	Shades of Death	Deep	Sediment	Limestone	Australia	Bacteria	Acidobacteriota	Acidobacteriae	Subgroup 13	uncultured forest soil bacterium	(uncultured forest soil bacterium)
sp632	SD8023	0	SC-CC-SB	Scrubby Creek	Deep	Sediment	Limestone	Australia	Bacteria	Acidobacteriota	Acidobacteriae	Subgroup 13	uncultured forest soil bacterium	(uncultured forest soil bacterium)
sp632	SE1521	0	TC-CA-SB-2-WW	Tunnel cave	Twilight	Biofilm	Basalt	Australia	Bacteria	Acidobacteriota	Acidobacteriae	Subgroup 13	uncultured forest soil bacterium	(uncultured forest soil bacterium)
sp632	SD8055	0	SC-CA-inf	Scrubby Creek	Twilight	Infill	Limestone	Australia	Bacteria	Acidobacteriota	Acidobacteriae	Subgroup 13	uncultured forest soil bacterium	(uncultured forest soil bacterium)
sp632	SD8053	0	SC-CC-MM-A	Scrubby Creek	Deep	Moonmilk	Limestone	Australia	Bacteria	Acidobacteriota	Acidobacteriae	Subgroup 13	uncultured forest soil bacterium	(uncultured forest soil bacterium)
sp632	SD8032	0	M3-CB-SA	Shades of Death	Transition	Sediment	Limestone	Australia	Bacteria	Acidobacteriota	Acidobacteriae	Subgroup 13	uncultured forest soil bacterium	(uncultured forest soil bacterium)
sp632	SE1513	0	TC-E-SB-1 GW	Tunnel cave	Entrance	Sediment	Basalt	Australia	Bacteria	Acidobacteriota	Acidobacteriae	Subgroup 13	uncultured forest soil bacterium	(uncultured forest soil bacterium)
sp632	SD8052	0	SC-CB-MM-A	Scrubby Creek	Transition	Moonmilk	Limestone	Australia	Bacteria	Acidobacteriota	Acidobacteriae	Subgroup 13	uncultured forest soil bacterium	(uncultured forest soil bacterium)
sp632	SE1539	0	TC-E-SC-1	Tunnel cave	Entrance	Sediment	Basalt	Australia	Bacteria	Acidobacteriota	Acidobacteriae	Subgroup 13	uncultured forest soil bacterium	(uncultured forest soil bacterium)
sp632	SD8043	0	M3-CA-flow	Shades of Death	Twilight	Calcite nodule	Limestone	Australia	Bacteria	Acidobacteriota	Acidobacteriae	Subgroup 13	uncultured forest soil bacterium	(uncultured forest soil bacterium)
sp632	SE1497	0	H1-CC-SB-WB1	Harman 1	Deep	Biofilm	Basalt	Australia	Bacteria	Acidobacteriota	Acidobacteriae	Subgroup 13	uncultured forest soil bacterium	(uncultured forest soil bacterium)
sp632	SD8015	0	SC-E-SC	Scrubby Creek	Entrance	Sediment	Limestone	Australia	Bacteria	Acidobacteriota	Acidobacteriae	Subgroup 13	uncultured forest soil bacterium	(uncultured forest soil bacterium)
sp632	SE1530	0	TC-CC-SB-1-BB	Tunnel cave	Deep	Biofilm	Basalt	Australia	Bacteria	Acidobacteriota	Acidobacteriae	Subgroup 13	uncultured forest soil bacterium	(uncultured forest soil bacterium)
sp632	SD8020	0	SC-CB-SB	Scrubby Creek	Transition	Sediment	Limestone	Australia	Bacteria	Acidobacteriota	Acidobacteriae	Subgroup 13	uncultured forest soil bacterium	(uncultured forest soil bacterium)
sp632	SE1525	0	TC-CB-SB-1-GWB	Tunnel cave	Transition	Biofilm	Basalt	Australia	Bacteria	Acidobacteriota	Acidobacteriae	Subgroup 13	uncultured forest soil bacterium	(uncultured forest soil bacterium)
sp632	SD8041	0	M3-E-GC	Shades of Death	Entrance	Biofilm	Limestone	Australia	Bacteria	Acidobacteriota	Acidobacteriae	Subgroup 13	uncultured forest soil bacterium	(uncultured forest soil bacterium)
sp654	SE1500	0	H1-CC-SB-B	Harman 1	Deep	Biofilm	Basalt	Australia	Bacteria	Acidobacteriota	Acidobacteriae	Subgroup 2	uncultured forest soil bacterium	(uncultured forest soil bacterium)
sp654	SE1493	0	H1-CB-SB-1	Harman 1	Transition	Biofilm	Basalt	Australia	Bacteria	Acidobacteriota	Acidobacteriae	Subgroup 2	uncultured forest soil bacterium	(uncultured forest soil bacterium)
sp654	SD8013	0	SC-E-SA	Scrubby Creek	Entrance	Sediment	Limestone	Australia	Bacteria	Acidobacteriota	Acidobacteriae	Subgroup 2	uncultured forest soil bacterium	(uncultured forest soil bacterium)
sp654	SE1526	0	TC-CB-SB-3-WB	Tunnel cave	Transition	Biofilm	Basalt	Australia	Bacteria	Acidobacteriota	Acidobacteriae	Subgroup 2	uncultured forest soil bacterium	(uncultured forest soil bacterium)
sp654	SD8057	0	SC-CA-oth	Scrubby Creek	Twilight	Calcite nodule	Limestone	Australia	Bacteria	Acidobacteriota	Acidobacteriae	Subgroup 2	uncultured forest soil bacterium	(uncultured forest soil bacterium)
sp654	SD8036	0	M3-CC-SB	Shades of Death	Deep	Sediment	Limestone	Australia	Bacteria	Acidobacteriota	Acidobacteriae	Subgroup 2	uncultured forest soil bacterium	(uncultured forest soil bacterium)
sp654	SD8054	0	SC-CC-MM-B	Scrubby Creek	Deep	Moonmilk	Limestone	Australia	Bacteria	Acidobacteriota	Acidobacteriae	Subgroup 2	uncultured forest soil bacterium	(uncultured forest soil bacterium)
sp654	SD8056	0	SC-CA-WS	Scrubby Creek	Twilight	Sediment	Limestone	Australia	Bacteria	Acidobacteriota	Acidobacteriae	Subgroup 2	uncultured forest soil bacterium	(uncultured forest soil bacterium)
sp654	SE1523	0	TC-CB-SA-1-WB	Tunnel cave	Transition	Biofilm	Basalt	Australia	Bacteria	Acidobacteriota	Acidobacteriae	Subgroup 2	uncultured forest soil bacterium	(uncultured forest soil bacterium)
sp654	SD8019	0	SC-CB-SA	Scrubby Creek	Transition	Sediment	Limestone	Australia	Bacteria	Acidobacteriota	Acidobacteriae	Subgroup 2	uncultured forest soil bacterium	(uncultured forest soil bacterium)
sp654	SE1514	0	TC-E-SC-1 GW	Tunnel cave	Entrance	Sediment	Basalt	Australia	Bacteria	Acidobacteriota	Acidobacteriae	Subgroup 2	uncultured forest soil bacterium	(uncultured forest soil bacterium)
sp654	SE1529	0	TC-CC-SA-1-WB	Tunnel cave	Deep	Biofilm	Basalt	Australia	Bacteria	Acidobacteriota	Acidobacteriae	Subgroup 2	uncultured forest soil bacterium	(uncultured forest soil bacterium)
sp654	SE1495	0	H1-E-SB	Harman 1	Entrance	Sediment	Basalt	Australia	Bacteria	Acidobacteriota	Acidobacteriae	Subgroup 2	uncultured forest soil bacterium	(uncultured forest soil bacterium)
sp654	SD8042	0	M3-CA-fungi	Shades of Death	Twilight	Fungus	Limestone	Australia	Bacteria	Acidobacteriota	Acidobacteriae	Subgroup 2	uncultured forest soil bacterium	(uncultured forest soil bacterium)
sp654	SD8023	0	SC-CC-SB	Scrubby Creek	Deep	Sediment	Limestone	Australia	Bacteria	Acidobacteriota	Acidobacteriae	Subgroup 2	uncultured forest soil bacterium	(uncultured forest soil bacterium)
sp654	SD8044	0	M3-CC-Nod	Shades of Death	Deep	Calcite nodule	Limestone	Australia	Bacteria	Acidobacteriota	Acidobacteriae	Subgroup 2	uncultured forest soil bacterium	(uncultured forest soil bacterium)
sp654	SD8045	0	M3-CC-damp	Shades of Death	Deep	Crust	Limestone	Australia	Bacteria	Acidobacteriota	Acidobacteriae	Subgroup 2	uncultured forest soil bacterium	(uncultured forest soil bacterium)
sp654	SE1516	0	TC-CA-SA-2-WB	Tunnel cave	Twilight	Biofilm	Basalt	Australia	Bacteria	Acidobacteriota	Acidobacteriae	Subgroup 2	uncultured forest soil bacterium	(uncultured forest soil bacterium)
sp654	SE1528	0	TC-CB-SC-3-BB	Tunnel cave	Transition	Biofilm	Basalt	Australia	Bacteria	Acidobacteriota	Acidobacteriae	Subgroup 2	uncultured forest soil bacterium	(uncultured forest soil bacterium)
sp654	SD8030	0	M3-CA-SB	Shades of Death	Twilight	Sediment	Limestone	Australia	Bacteria	Acidobacteriota	Acidobacteriae	Subgroup 2	uncultured forest soil bacterium	(uncultured forest soil bacterium)
sp654	SD8058	0	SC-CB-LS	Scrubby Creek	Transition	Sediment	Limestone	Australia	Bacteria	Acidobacteriota	Acidobacteriae	Subgroup 2	uncultured forest soil bacterium	(uncultured forest soil bacterium)
sp654	SD8024	0	SC-CC-SC	Scrubby Creek	Deep	Sediment	Limestone	Australia	Bacteria	Acidobacteriota	Acidobacteriae	Subgroup 2	uncultured forest soil bacterium	(uncultured forest soil bacterium)
sp654	SE1490	0	H1-CC-SB-1	Harman 1	Deep	Biofilm	Basalt	Australia	Bacteria	Acidobacteriota	Acidobacteriae	Subgroup 2	uncultured forest soil bacterium	(uncultured forest soil bacterium)
sp654	SD8021	0	SC-CB-SC	Scrubby Creek	Transition	Sediment	Limestone	Australia	Bacteria	Acidobacteriota	Acidobacteriae	Subgroup 2	uncultured forest soil bacterium	(uncultured forest soil bacterium)
sp654	SD8039	0	M3-E-GA	Shades of Death	Entrance	Biofilm	Limestone	Australia	Bacteria	Acidobacteriota	Acidobacteriae	Subgroup 2	uncultured forest soil bacterium	(uncultured forest soil bacterium)
sp654	SE1533	0	TC-CC-SC-1-WB	Tunnel cave	Deep	Biofilm	Basalt	Australia	Bacteria	Acidobacteriota	Acidobacteriae	Subgroup 2	uncultured forest soil bacterium	(uncultured forest soil bacterium)
sp654	SD8060	0	SC-CC-flow	Scrubby Creek	Deep	Flowstone	Limestone	Australia	Bacteria	Acidobacteriota	Acidobacteriae	Subgroup 2	uncultured forest soil bacterium	(uncultured forest soil bacterium)
sp654	SD8037	0	M3-CC-SC	Shades of Death	Deep	Sediment	Limestone	Australia	Bacteria	Acidobacteriota	Acidobacteriae	Subgroup 2	uncultured forest soil bacterium	(uncultured forest soil bacterium)
sp654	SD8052	0	SC-CB-MM-A	Scrubby Creek	Transition	Moonmilk	Limestone	Australia	Bacteria	Acidobacteriota	Acidobacteriae	Subgroup 2	uncultured forest soil bacterium	(uncultured forest soil bacterium)
sp654	SE1499	0	H1-CC-SB-BB	Harman 1	Deep	Biofilm	Basalt	Australia	Bacteria	Acidobacteriota	Acidobacteriae	Subgroup 2	uncultured forest soil bacterium	(uncultured forest soil bacterium)
sp654	SD8027	0	M3-E-SB	Shades of Death	Entrance	Sediment	Limestone	Australia	Bacteria	Acidobacteriota	Acidobacteriae	Subgroup 2	uncultured forest soil bacterium	(uncultured forest soil bacterium)
sp654	SD8017	0	SC-CA-SB	Scrubby Creek	Twilight	Sediment	Limestone	Australia	Bacteria	Acidobacteriota	Acidobacteriae	Subgroup 2	uncultured forest soil bacterium	(uncultured forest soil bacterium)
sp654	SD8033	0	M3-CB-SB	Shades of Death	Transition	Sediment	Limestone	Australia	Bacteria	Acidobacteriota	Acidobacteriae	Subgroup 2	uncultured forest soil bacterium	(uncultured forest soil bacterium)
sp654	SE1524	0	TC-CB-SA-3-MW	Tunnel cave	Transition	Cave wall wet	Basalt	Australia	Bacteria	Acidobacteriota	Acidobacteriae	Subgroup 2	uncultured forest soil bacterium	(uncultured forest soil bacterium)
sp654	SE1519	0	TC-CA-SA-3-GWB	Tunnel cave	Twilight	Biofilm	Basalt	Australia	Bacteria	Acidobacteriota	Acidobacteriae	Subgroup 2	uncultured forest soil bacterium	(uncultured forest soil bacterium)
sp654	SE1497	0	H1-CC-SB-WB1	Harman 1	Deep	Biofilm	Basalt	Australia	Bacteria	Acidobacteriota	Acidobacteriae	Subgroup 2	uncultured forest soil bacterium	(uncultured forest soil bacterium)
sp654	SE1515	0	TC-CA-SA-1-BB	Tunnel cave	Twilight	Biofilm	Basalt	Australia	Bacteria	Acidobacteriota	Acidobacteriae	Subgroup 2	uncultured forest soil bacterium	(uncultured forest soil bacterium)
sp654	SD8018	0	SC-CA-SC	Scrubby Creek	Twilight	Sediment	Limestone	Australia	Bacteria	Acidobacteriota	Acidobacteriae	Subgroup 2	uncultured forest soil bacterium	(uncultured forest soil bacterium)
sp654	SE1511	0	TC-CC-SC-1	Tunnel cave	Deep	Sediment	Basalt	Australia	Bacteria	Acidobacteriota	Acidobacteriae	Subgroup 2	uncultured forest soil bacterium	(uncultured forest soil bacterium)
sp654	SE1527	0	TC-CB-SC-1-GB	Tunnel cave	Transition	Biofilm	Basalt	Australia	Bacteria	Acidobacteriota	Acidobacteriae	Subgroup 2	uncultured forest soil bacterium	(uncultured forest soil bacterium)
sp654	SD8059	0	SC-CB-rust	Scrubby Creek	Transition	Red rust	Limestone	Australia	Bacteria	Acidobacteriota	Acidobacteriae	Subgroup 2	uncultured forest soil bacterium	(uncultured forest soil bacterium)
sp654	SE1510	0	TC-CC-SB-1	Tunnel cave	Deep	Sediment	Basalt	Australia	Bacteria	Acidobacteriota	Acidobacteriae	Subgroup 2	uncultured forest soil bacterium	(uncultured forest soil bacterium)
sp654	SD8014	0	SC-E-SB	Scrubby Creek	Entrance	Sediment	Limestone	Australia	Bacteria	Acidobacteriota	Acidobacteriae	Subgroup 2	uncultured forest soil bacterium	(uncultured forest soil bacterium)
sp654	SD8040	0	M3-E-GB	Shades of Death	Entrance	Biofilm	Limestone	Australia	Bacteria	Acidobacteriota	Acidobacteriae	Subgroup 2	uncultured forest soil bacterium	(uncultured forest soil bacterium)
sp654	SE1521	0	TC-CA-SB-2-WW	Tunnel cave	Twilight	Biofilm	Basalt	Australia	Bacteria	Acidobacteriota	Acidobacteriae	Subgroup 2	uncultured forest soil bacterium	(uncultured forest soil bacterium)
sp654	SD8031	0	M3-CA-SC	Shades of Death	Twilight	Sediment	Limestone	Australia	Bacteria	Acidobacteriota	Acidobacteriae	Subgroup 2	uncultured forest soil bacterium	(uncultured forest soil bacterium)
sp654	SD8048	0	M3-CA-veins	Shades of Death	Twilight	Stalagtite	Limestone	Australia	Bacteria	Acidobacteriota	Acidobacteriae	Subgroup 2	uncultured forest soil bacterium	(uncultured forest soil bacterium)
sp654	SD8016	0	SC-CA-SA	Scrubby Creek	Twilight	Sediment	Limestone	Australia	Bacteria	Acidobacteriota	Acidobacteriae	Subgroup 2	uncultured forest soil bacterium	(uncultured forest soil bacterium)
sp654	SD8035	0	M3-CC-SA	Shades of Death	Deep	Sediment	Limestone	Australia	Bacteria	Acidobacteriota	Acidobacteriae	Subgroup 2	uncultured forest soil bacterium	(uncultured forest soil bacterium)
sp654	SD8047	0	M3-CB-drip	Shades of Death	Transition	Muddy rock	Limestone	Australia	Bacteria	Acidobacteriota	Acidobacteriae	Subgroup 2	uncultured forest soil bacterium	(uncultured forest soil bacterium)
sp654	SD8061	0	M3-CA-curt	Shades of Death	Twilight	Stalagtite	Limestone	Australia	Bacteria	Acidobacteriota	Acidobacteriae	Subgroup 2	uncultured forest soil bacterium	(uncultured forest soil bacterium)
sp654	SD8053	0	SC-CC-MM-A	Scrubby Creek	Deep	Moonmilk	Limestone	Australia	Bacteria	Acidobacteriota	Acidobacteriae	Subgroup 2	uncultured forest soil bacterium	(uncultured forest soil bacterium)
sp654	SD8049	0	M3-E-G	Shades of Death	Entrance	Biofilm	Limestone	Australia	Bacteria	Acidobacteriota	Acidobacteriae	Subgroup 2	uncultured forest soil bacterium	(uncultured forest soil bacterium)
sp654	SD8028	0	M3-E-SC	Shades of Death	Entrance	Sediment	Limestone	Australia	Bacteria	Acidobacteriota	Acidobacteriae	Subgroup 2	uncultured forest soil bacterium	(uncultured forest soil bacterium)
sp654	SE1531	0	TC-CC-SB-2-WB	Tunnel cave	Deep	Biofilm	Basalt	Australia	Bacteria	Acidobacteriota	Acidobacteriae	Subgroup 2	uncultured forest soil bacterium	(uncultured forest soil bacterium)
sp654	SD8022	0	SC-CC-SA	Scrubby Creek	Deep	Sediment	Limestone	Australia	Bacteria	Acidobacteriota	Acidobacteriae	Subgroup 2	uncultured forest soil bacterium	(uncultured forest soil bacterium)
sp654	SE1509	0	TC-CC-SA-1	Tunnel cave	Deep	Sediment	Basalt	Australia	Bacteria	Acidobacteriota	Acidobacteriae	Subgroup 2	uncultured forest soil bacterium	(uncultured forest soil bacterium)
sp654	SE1489	0	H1-CC-SA-1	Harman 1	Deep	Biofilm	Basalt	Australia	Bacteria	Acidobacteriota	Acidobacteriae	Subgroup 2	uncultured forest soil bacterium	(uncultured forest soil bacterium)
sp654	SE1538	0	TC-E-SB-3-WYF	Tunnel cave	Entrance	Fungus	Basalt	Australia	Bacteria	Acidobacteriota	Acidobacteriae	Subgroup 2	uncultured forest soil bacterium	(uncultured forest soil bacterium)
sp654	SE1491	0	H1-CC-SC-1	Harman 1	Deep	Biofilm	Basalt	Australia	Bacteria	Acidobacteriota	Acidobacteriae	Subgroup 2	uncultured forest soil bacterium	(uncultured forest soil bacterium)
sp654	SE1520	0	TC-CA-SB-1-WB	Tunnel cave	Twilight	Biofilm	Basalt	Australia	Bacteria	Acidobacteriota	Acidobacteriae	Subgroup 2	uncultured forest soil bacterium	(uncultured forest soil bacterium)
sp654	SD8046	0	M3-CC-crust	Shades of Death	Deep	Crust	Limestone	Australia	Bacteria	Acidobacteriota	Acidobacteriae	Subgroup 2	uncultured forest soil bacterium	(uncultured forest soil bacterium)
sp654	SE1522	0	TC-CA-SC-1-BB	Tunnel cave	Twilight	Biofilm	Basalt	Australia	Bacteria	Acidobacteriota	Acidobacteriae	Subgroup 2	uncultured forest soil bacterium	(uncultured forest soil bacterium)
sp654	SE1525	0	TC-CB-SB-1-GWB	Tunnel cave	Transition	Biofilm	Basalt	Australia	Bacteria	Acidobacteriota	Acidobacteriae	Subgroup 2	uncultured forest soil bacterium	(uncultured forest soil bacterium)
sp654	SE1539	0	TC-E-SC-1	Tunnel cave	Entrance	Sediment	Basalt	Australia	Bacteria	Acidobacteriota	Acidobacteriae	Subgroup 2	uncultured forest soil bacterium	(uncultured forest soil bacterium)
sp654	SD8055	0	SC-CA-inf	Scrubby Creek	Twilight	Infill	Limestone	Australia	Bacteria	Acidobacteriota	Acidobacteriae	Subgroup 2	uncultured forest soil bacterium	(uncultured forest soil bacterium)
sp654	SE1507	0	TC-CB-SB-1	Tunnel cave	Transition	Sediment	Basalt	Australia	Bacteria	Acidobacteriota	Acidobacteriae	Subgroup 2	uncultured forest soil bacterium	(uncultured forest soil bacterium)
sp654	SD8029	0	M3-CA-SA	Shades of Death	Twilight	Sediment	Limestone	Australia	Bacteria	Acidobacteriota	Acidobacteriae	Subgroup 2	uncultured forest soil bacterium	(uncultured forest soil bacterium)
sp654	SD8063	0	M3-CB-wet	Shades of Death	Transition	Cave wall wet	Limestone	Australia	Bacteria	Acidobacteriota	Acidobacteriae	Subgroup 2	uncultured forest soil bacterium	(uncultured forest soil bacterium)
sp654	SD8034	0	M3-CB-SC	Shades of Death	Transition	Sediment	Limestone	Australia	Bacteria	Acidobacteriota	Acidobacteriae	Subgroup 2	uncultured forest soil bacterium	(uncultured forest soil bacterium)
sp654	SD8032	0	M3-CB-SA	Shades of Death	Transition	Sediment	Limestone	Australia	Bacteria	Acidobacteriota	Acidobacteriae	Subgroup 2	uncultured forest soil bacterium	(uncultured forest soil bacterium)
sp654	SD8062	0	M3-CA-cal	Shades of Death	Twilight	Moonmilk	Limestone	Australia	Bacteria	Acidobacteriota	Acidobacteriae	Subgroup 2	uncultured forest soil bacterium	(uncultured forest soil bacterium)
sp654	SE1513	0	TC-E-SB-1 GW	Tunnel cave	Entrance	Sediment	Basalt	Australia	Bacteria	Acidobacteriota	Acidobacteriae	Subgroup 2	uncultured forest soil bacterium	(uncultured forest soil bacterium)
sp654	SE1498	0	H1-CC-SB-WB2	Harman 1	Deep	Biofilm	Basalt	Australia	Bacteria	Acidobacteriota	Acidobacteriae	Subgroup 2	uncultured forest soil bacterium	(uncultured forest soil bacterium)
sp654	SD8026	0	M3-E-SA	Shades of Death	Entrance	Sediment	Limestone	Australia	Bacteria	Acidobacteriota	Acidobacteriae	Subgroup 2	uncultured forest soil bacterium	(uncultured forest soil bacterium)
sp654	SD8015	0	SC-E-SC	Scrubby Creek	Entrance	Sediment	Limestone	Australia	Bacteria	Acidobacteriota	Acidobacteriae	Subgroup 2	uncultured forest soil bacterium	(uncultured forest soil bacterium)
sp654	SE1492	0	H1-CB-SA-1	Harman 1	Transition	Biofilm	Basalt	Australia	Bacteria	Acidobacteriota	Acidobacteriae	Subgroup 2	uncultured forest soil bacterium	(uncultured forest soil bacterium)
sp654	SD8041	0	M3-E-GC	Shades of Death	Entrance	Biofilm	Limestone	Australia	Bacteria	Acidobacteriota	Acidobacteriae	Subgroup 2	uncultured forest soil bacterium	(uncultured forest soil bacterium)
sp654	SD8020	0	SC-CB-SB	Scrubby Creek	Transition	Sediment	Limestone	Australia	Bacteria	Acidobacteriota	Acidobacteriae	Subgroup 2	uncultured forest soil bacterium	(uncultured forest soil bacterium)
sp654	SD8043	0	M3-CA-flow	Shades of Death	Twilight	Calcite nodule	Limestone	Australia	Bacteria	Acidobacteriota	Acidobacteriae	Subgroup 2	uncultured forest soil bacterium	(uncultured forest soil bacterium)
sp9135	SE1512	0.0917431	TC-E-SA-1	Tunnel cave	Entrance	Sediment	Basalt	Australia	Bacteria	Patescibacteria	Microgenomatia	Candidatus Daviesbacteria	uncultured Fulvivirga sp.	(uncultured Fulvivirga sp.)
sp9135	SD8018	0	SC-CA-SC	Scrubby Creek	Twilight	Sediment	Limestone	Australia	Bacteria	Patescibacteria	Microgenomatia	Candidatus Daviesbacteria	uncultured Fulvivirga sp.	(uncultured Fulvivirga sp.)
sp9135	SE1527	0	TC-CB-SC-1-GB	Tunnel cave	Transition	Biofilm	Basalt	Australia	Bacteria	Patescibacteria	Microgenomatia	Candidatus Daviesbacteria	uncultured Fulvivirga sp.	(uncultured Fulvivirga sp.)
sp9135	SE1528	0	TC-CB-SC-3-BB	Tunnel cave	Transition	Biofilm	Basalt	Australia	Bacteria	Patescibacteria	Microgenomatia	Candidatus Daviesbacteria	uncultured Fulvivirga sp.	(uncultured Fulvivirga sp.)
sp9135	SE1511	0	TC-CC-SC-1	Tunnel cave	Deep	Sediment	Basalt	Australia	Bacteria	Patescibacteria	Microgenomatia	Candidatus Daviesbacteria	uncultured Fulvivirga sp.	(uncultured Fulvivirga sp.)
sp9135	SE1494	0	H1-E-SA-1	Harman 1	Entrance	Sediment	Basalt	Australia	Bacteria	Patescibacteria	Microgenomatia	Candidatus Daviesbacteria	uncultured Fulvivirga sp.	(uncultured Fulvivirga sp.)
sp9135	SE1515	0	TC-CA-SA-1-BB	Tunnel cave	Twilight	Biofilm	Basalt	Australia	Bacteria	Patescibacteria	Microgenomatia	Candidatus Daviesbacteria	uncultured Fulvivirga sp.	(uncultured Fulvivirga sp.)
sp9135	SE1537	0	TC-E-SB-1	Tunnel cave	Entrance	Sediment	Basalt	Australia	Bacteria	Patescibacteria	Microgenomatia	Candidatus Daviesbacteria	uncultured Fulvivirga sp.	(uncultured Fulvivirga sp.)
sp9135	SD8055	0	SC-CA-inf	Scrubby Creek	Twilight	Infill	Limestone	Australia	Bacteria	Patescibacteria	Microgenomatia	Candidatus Daviesbacteria	uncultured Fulvivirga sp.	(uncultured Fulvivirga sp.)
sp9135	SE1500	0	H1-CC-SB-B	Harman 1	Deep	Biofilm	Basalt	Australia	Bacteria	Patescibacteria	Microgenomatia	Candidatus Daviesbacteria	uncultured Fulvivirga sp.	(uncultured Fulvivirga sp.)
sp9135	SE1510	0	TC-CC-SB-1	Tunnel cave	Deep	Sediment	Basalt	Australia	Bacteria	Patescibacteria	Microgenomatia	Candidatus Daviesbacteria	uncultured Fulvivirga sp.	(uncultured Fulvivirga sp.)
sp9135	SD8059	0	SC-CB-rust	Scrubby Creek	Transition	Red rust	Limestone	Australia	Bacteria	Patescibacteria	Microgenomatia	Candidatus Daviesbacteria	uncultured Fulvivirga sp.	(uncultured Fulvivirga sp.)
sp9135	SD8043	0	M3-CA-flow	Shades of Death	Twilight	Calcite nodule	Limestone	Australia	Bacteria	Patescibacteria	Microgenomatia	Candidatus Daviesbacteria	uncultured Fulvivirga sp.	(uncultured Fulvivirga sp.)
sp9135	SE1499	0	H1-CC-SB-BB	Harman 1	Deep	Biofilm	Basalt	Australia	Bacteria	Patescibacteria	Microgenomatia	Candidatus Daviesbacteria	uncultured Fulvivirga sp.	(uncultured Fulvivirga sp.)
sp9135	SD8022	0	SC-CC-SA	Scrubby Creek	Deep	Sediment	Limestone	Australia	Bacteria	Patescibacteria	Microgenomatia	Candidatus Daviesbacteria	uncultured Fulvivirga sp.	(uncultured Fulvivirga sp.)
sp9135	SE1523	0	TC-CB-SA-1-WB	Tunnel cave	Transition	Biofilm	Basalt	Australia	Bacteria	Patescibacteria	Microgenomatia	Candidatus Daviesbacteria	uncultured Fulvivirga sp.	(uncultured Fulvivirga sp.)
sp9135	SE1516	0	TC-CA-SA-2-WB	Tunnel cave	Twilight	Biofilm	Basalt	Australia	Bacteria	Patescibacteria	Microgenomatia	Candidatus Daviesbacteria	uncultured Fulvivirga sp.	(uncultured Fulvivirga sp.)
sp9135	SD8021	0	SC-CB-SC	Scrubby Creek	Transition	Sediment	Limestone	Australia	Bacteria	Patescibacteria	Microgenomatia	Candidatus Daviesbacteria	uncultured Fulvivirga sp.	(uncultured Fulvivirga sp.)
sp9135	SD8058	0	SC-CB-LS	Scrubby Creek	Transition	Sediment	Limestone	Australia	Bacteria	Patescibacteria	Microgenomatia	Candidatus Daviesbacteria	uncultured Fulvivirga sp.	(uncultured Fulvivirga sp.)
sp9135	SD8049	0	M3-E-G	Shades of Death	Entrance	Biofilm	Limestone	Australia	Bacteria	Patescibacteria	Microgenomatia	Candidatus Daviesbacteria	uncultured Fulvivirga sp.	(uncultured Fulvivirga sp.)
sp9135	SE1505	0	TC-CA-SC-1	Tunnel cave	Twilight	Sediment	Basalt	Australia	Bacteria	Patescibacteria	Microgenomatia	Candidatus Daviesbacteria	uncultured Fulvivirga sp.	(uncultured Fulvivirga sp.)
sp9135	SE1498	0	H1-CC-SB-WB2	Harman 1	Deep	Biofilm	Basalt	Australia	Bacteria	Patescibacteria	Microgenomatia	Candidatus Daviesbacteria	uncultured Fulvivirga sp.	(uncultured Fulvivirga sp.)
sp9135	SE1521	0	TC-CA-SB-2-WW	Tunnel cave	Twilight	Biofilm	Basalt	Australia	Bacteria	Patescibacteria	Microgenomatia	Candidatus Daviesbacteria	uncultured Fulvivirga sp.	(uncultured Fulvivirga sp.)
sp9135	SD8019	0	SC-CB-SA	Scrubby Creek	Transition	Sediment	Limestone	Australia	Bacteria	Patescibacteria	Microgenomatia	Candidatus Daviesbacteria	uncultured Fulvivirga sp.	(uncultured Fulvivirga sp.)
sp9135	SE1513	0	TC-E-SB-1 GW	Tunnel cave	Entrance	Sediment	Basalt	Australia	Bacteria	Patescibacteria	Microgenomatia	Candidatus Daviesbacteria	uncultured Fulvivirga sp.	(uncultured Fulvivirga sp.)
sp9135	SD8052	0	SC-CB-MM-A	Scrubby Creek	Transition	Moonmilk	Limestone	Australia	Bacteria	Patescibacteria	Microgenomatia	Candidatus Daviesbacteria	uncultured Fulvivirga sp.	(uncultured Fulvivirga sp.)
sp9135	SD8044	0	M3-CC-Nod	Shades of Death	Deep	Calcite nodule	Limestone	Australia	Bacteria	Patescibacteria	Microgenomatia	Candidatus Daviesbacteria	uncultured Fulvivirga sp.	(uncultured Fulvivirga sp.)
sp9135	SD8035	0	M3-CC-SA	Shades of Death	Deep	Sediment	Limestone	Australia	Bacteria	Patescibacteria	Microgenomatia	Candidatus Daviesbacteria	uncultured Fulvivirga sp.	(uncultured Fulvivirga sp.)
sp9135	SD8037	0	M3-CC-SC	Shades of Death	Deep	Sediment	Limestone	Australia	Bacteria	Patescibacteria	Microgenomatia	Candidatus Daviesbacteria	uncultured Fulvivirga sp.	(uncultured Fulvivirga sp.)
sp9135	SE1539	0	TC-E-SC-1	Tunnel cave	Entrance	Sediment	Basalt	Australia	Bacteria	Patescibacteria	Microgenomatia	Candidatus Daviesbacteria	uncultured Fulvivirga sp.	(uncultured Fulvivirga sp.)
sp9135	SD8032	0	M3-CB-SA	Shades of Death	Transition	Sediment	Limestone	Australia	Bacteria	Patescibacteria	Microgenomatia	Candidatus Daviesbacteria	uncultured Fulvivirga sp.	(uncultured Fulvivirga sp.)
sp9135	SE1497	0	H1-CC-SB-WB1	Harman 1	Deep	Biofilm	Basalt	Australia	Bacteria	Patescibacteria	Microgenomatia	Candidatus Daviesbacteria	uncultured Fulvivirga sp.	(uncultured Fulvivirga sp.)
sp9135	SE1493	0	H1-CB-SB-1	Harman 1	Transition	Biofilm	Basalt	Australia	Bacteria	Patescibacteria	Microgenomatia	Candidatus Daviesbacteria	uncultured Fulvivirga sp.	(uncultured Fulvivirga sp.)
sp9135	SD8054	0	SC-CC-MM-B	Scrubby Creek	Deep	Moonmilk	Limestone	Australia	Bacteria	Patescibacteria	Microgenomatia	Candidatus Daviesbacteria	uncultured Fulvivirga sp.	(uncultured Fulvivirga sp.)
sp9135	SE1524	0	TC-CB-SA-3-MW	Tunnel cave	Transition	Cave wall wet	Basalt	Australia	Bacteria	Patescibacteria	Microgenomatia	Candidatus Daviesbacteria	uncultured Fulvivirga sp.	(uncultured Fulvivirga sp.)
sp9135	SD8042	0	M3-CA-fungi	Shades of Death	Twilight	Fungus	Limestone	Australia	Bacteria	Patescibacteria	Microgenomatia	Candidatus Daviesbacteria	uncultured Fulvivirga sp.	(uncultured Fulvivirga sp.)
sp9135	SE1504	0	TC-CA-SB-1	Tunnel cave	Twilight	Sediment	Basalt	Australia	Bacteria	Patescibacteria	Microgenomatia	Candidatus Daviesbacteria	uncultured Fulvivirga sp.	(uncultured Fulvivirga sp.)
sp9135	SE1495	0	H1-E-SB	Harman 1	Entrance	Sediment	Basalt	Australia	Bacteria	Patescibacteria	Microgenomatia	Candidatus Daviesbacteria	uncultured Fulvivirga sp.	(uncultured Fulvivirga sp.)
sp9135	SE1535	0	TC-CC-SC-3-BB	Tunnel cave	Deep	Biofilm	Basalt	Australia	Bacteria	Patescibacteria	Microgenomatia	Candidatus Daviesbacteria	uncultured Fulvivirga sp.	(uncultured Fulvivirga sp.)
sp9135	SD8039	0	M3-E-GA	Shades of Death	Entrance	Biofilm	Limestone	Australia	Bacteria	Patescibacteria	Microgenomatia	Candidatus Daviesbacteria	uncultured Fulvivirga sp.	(uncultured Fulvivirga sp.)
sp9135	SE1526	0	TC-CB-SB-3-WB	Tunnel cave	Transition	Biofilm	Basalt	Australia	Bacteria	Patescibacteria	Microgenomatia	Candidatus Daviesbacteria	uncultured Fulvivirga sp.	(uncultured Fulvivirga sp.)
sp9135	SE1522	0	TC-CA-SC-1-BB	Tunnel cave	Twilight	Biofilm	Basalt	Australia	Bacteria	Patescibacteria	Microgenomatia	Candidatus Daviesbacteria	uncultured Fulvivirga sp.	(uncultured Fulvivirga sp.)
sp9135	SE1489	0	H1-CC-SA-1	Harman 1	Deep	Biofilm	Basalt	Australia	Bacteria	Patescibacteria	Microgenomatia	Candidatus Daviesbacteria	uncultured Fulvivirga sp.	(uncultured Fulvivirga sp.)
sp9135	SE1525	0	TC-CB-SB-1-GWB	Tunnel cave	Transition	Biofilm	Basalt	Australia	Bacteria	Patescibacteria	Microgenomatia	Candidatus Daviesbacteria	uncultured Fulvivirga sp.	(uncultured Fulvivirga sp.)
sp9135	SD8053	0	SC-CC-MM-A	Scrubby Creek	Deep	Moonmilk	Limestone	Australia	Bacteria	Patescibacteria	Microgenomatia	Candidatus Daviesbacteria	uncultured Fulvivirga sp.	(uncultured Fulvivirga sp.)
sp9135	SD8036	0	M3-CC-SB	Shades of Death	Deep	Sediment	Limestone	Australia	Bacteria	Patescibacteria	Microgenomatia	Candidatus Daviesbacteria	uncultured Fulvivirga sp.	(uncultured Fulvivirga sp.)
sp9135	SD8057	0	SC-CA-oth	Scrubby Creek	Twilight	Calcite nodule	Limestone	Australia	Bacteria	Patescibacteria	Microgenomatia	Candidatus Daviesbacteria	uncultured Fulvivirga sp.	(uncultured Fulvivirga sp.)
sp9135	SD8063	0	M3-CB-wet	Shades of Death	Transition	Cave wall wet	Limestone	Australia	Bacteria	Patescibacteria	Microgenomatia	Candidatus Daviesbacteria	uncultured Fulvivirga sp.	(uncultured Fulvivirga sp.)
sp9135	SD8024	0	SC-CC-SC	Scrubby Creek	Deep	Sediment	Limestone	Australia	Bacteria	Patescibacteria	Microgenomatia	Candidatus Daviesbacteria	uncultured Fulvivirga sp.	(uncultured Fulvivirga sp.)
sp9135	SD8056	0	SC-CA-WS	Scrubby Creek	Twilight	Sediment	Limestone	Australia	Bacteria	Patescibacteria	Microgenomatia	Candidatus Daviesbacteria	uncultured Fulvivirga sp.	(uncultured Fulvivirga sp.)
sp9135	SE1508	0	TC-CB-SC-1	Tunnel cave	Transition	Sediment	Basalt	Australia	Bacteria	Patescibacteria	Microgenomatia	Candidatus Daviesbacteria	uncultured Fulvivirga sp.	(uncultured Fulvivirga sp.)
sp9135	SD8023	0	SC-CC-SB	Scrubby Creek	Deep	Sediment	Limestone	Australia	Bacteria	Patescibacteria	Microgenomatia	Candidatus Daviesbacteria	uncultured Fulvivirga sp.	(uncultured Fulvivirga sp.)
sp9135	SD8013	0	SC-E-SA	Scrubby Creek	Entrance	Sediment	Limestone	Australia	Bacteria	Patescibacteria	Microgenomatia	Candidatus Daviesbacteria	uncultured Fulvivirga sp.	(uncultured Fulvivirga sp.)
sp9135	SE1529	0	TC-CC-SA-1-WB	Tunnel cave	Deep	Biofilm	Basalt	Australia	Bacteria	Patescibacteria	Microgenomatia	Candidatus Daviesbacteria	uncultured Fulvivirga sp.	(uncultured Fulvivirga sp.)
sp9135	SD8016	0	SC-CA-SA	Scrubby Creek	Twilight	Sediment	Limestone	Australia	Bacteria	Patescibacteria	Microgenomatia	Candidatus Daviesbacteria	uncultured Fulvivirga sp.	(uncultured Fulvivirga sp.)
sp9135	SE1492	0	H1-CB-SA-1	Harman 1	Transition	Biofilm	Basalt	Australia	Bacteria	Patescibacteria	Microgenomatia	Candidatus Daviesbacteria	uncultured Fulvivirga sp.	(uncultured Fulvivirga sp.)
sp9135	SD8047	0	M3-CB-drip	Shades of Death	Transition	Muddy rock	Limestone	Australia	Bacteria	Patescibacteria	Microgenomatia	Candidatus Daviesbacteria	uncultured Fulvivirga sp.	(uncultured Fulvivirga sp.)
sp9135	SE1534	0	TC-CC-SC-2-BB	Tunnel cave	Deep	Biofilm	Basalt	Australia	Bacteria	Patescibacteria	Microgenomatia	Candidatus Daviesbacteria	uncultured Fulvivirga sp.	(uncultured Fulvivirga sp.)
sp9135	SD8041	0	M3-E-GC	Shades of Death	Entrance	Biofilm	Limestone	Australia	Bacteria	Patescibacteria	Microgenomatia	Candidatus Daviesbacteria	uncultured Fulvivirga sp.	(uncultured Fulvivirga sp.)
sp9135	SE1530	0	TC-CC-SB-1-BB	Tunnel cave	Deep	Biofilm	Basalt	Australia	Bacteria	Patescibacteria	Microgenomatia	Candidatus Daviesbacteria	uncultured Fulvivirga sp.	(uncultured Fulvivirga sp.)
sp9135	SE1536	0	TC-E-SA-1-GW	Tunnel cave	Entrance	Biofilm	Basalt	Australia	Bacteria	Patescibacteria	Microgenomatia	Candidatus Daviesbacteria	uncultured Fulvivirga sp.	(uncultured Fulvivirga sp.)
sp9135	SD8046	0	M3-CC-crust	Shades of Death	Deep	Crust	Limestone	Australia	Bacteria	Patescibacteria	Microgenomatia	Candidatus Daviesbacteria	uncultured Fulvivirga sp.	(uncultured Fulvivirga sp.)
sp9135	SD8045	0	M3-CC-damp	Shades of Death	Deep	Crust	Limestone	Australia	Bacteria	Patescibacteria	Microgenomatia	Candidatus Daviesbacteria	uncultured Fulvivirga sp.	(uncultured Fulvivirga sp.)
sp9135	SE1490	0	H1-CC-SB-1	Harman 1	Deep	Biofilm	Basalt	Australia	Bacteria	Patescibacteria	Microgenomatia	Candidatus Daviesbacteria	uncultured Fulvivirga sp.	(uncultured Fulvivirga sp.)
sp9135	SE1503	0	TC-CA-SA-1	Tunnel cave	Twilight	Sediment	Basalt	Australia	Bacteria	Patescibacteria	Microgenomatia	Candidatus Daviesbacteria	uncultured Fulvivirga sp.	(uncultured Fulvivirga sp.)
sp9135	SD8048	0	M3-CA-veins	Shades of Death	Twilight	Stalagtite	Limestone	Australia	Bacteria	Patescibacteria	Microgenomatia	Candidatus Daviesbacteria	uncultured Fulvivirga sp.	(uncultured Fulvivirga sp.)
sp9135	SE1532	0	TC-CC-SB-3-BYB	Tunnel cave	Deep	Biofilm	Basalt	Australia	Bacteria	Patescibacteria	Microgenomatia	Candidatus Daviesbacteria	uncultured Fulvivirga sp.	(uncultured Fulvivirga sp.)
sp9135	SD8033	0	M3-CB-SB	Shades of Death	Transition	Sediment	Limestone	Australia	Bacteria	Patescibacteria	Microgenomatia	Candidatus Daviesbacteria	uncultured Fulvivirga sp.	(uncultured Fulvivirga sp.)
sp9135	SD8027	0	M3-E-SB	Shades of Death	Entrance	Sediment	Limestone	Australia	Bacteria	Patescibacteria	Microgenomatia	Candidatus Daviesbacteria	uncultured Fulvivirga sp.	(uncultured Fulvivirga sp.)
sp9135	SD8020	0	SC-CB-SB	Scrubby Creek	Transition	Sediment	Limestone	Australia	Bacteria	Patescibacteria	Microgenomatia	Candidatus Daviesbacteria	uncultured Fulvivirga sp.	(uncultured Fulvivirga sp.)
sp9135	SD8040	0	M3-E-GB	Shades of Death	Entrance	Biofilm	Limestone	Australia	Bacteria	Patescibacteria	Microgenomatia	Candidatus Daviesbacteria	uncultured Fulvivirga sp.	(uncultured Fulvivirga sp.)
sp9135	SE1520	0	TC-CA-SB-1-WB	Tunnel cave	Twilight	Biofilm	Basalt	Australia	Bacteria	Patescibacteria	Microgenomatia	Candidatus Daviesbacteria	uncultured Fulvivirga sp.	(uncultured Fulvivirga sp.)
sp9135	SD8026	0	M3-E-SA	Shades of Death	Entrance	Sediment	Limestone	Australia	Bacteria	Patescibacteria	Microgenomatia	Candidatus Daviesbacteria	uncultured Fulvivirga sp.	(uncultured Fulvivirga sp.)
sp9135	SE1496	0	H1-E- SC-1	Harman 1	Entrance	Sediment	Basalt	Australia	Bacteria	Patescibacteria	Microgenomatia	Candidatus Daviesbacteria	uncultured Fulvivirga sp.	(uncultured Fulvivirga sp.)
sp9135	SE1531	0	TC-CC-SB-2-WB	Tunnel cave	Deep	Biofilm	Basalt	Australia	Bacteria	Patescibacteria	Microgenomatia	Candidatus Daviesbacteria	uncultured Fulvivirga sp.	(uncultured Fulvivirga sp.)
sp9135	SE1514	0	TC-E-SC-1 GW	Tunnel cave	Entrance	Sediment	Basalt	Australia	Bacteria	Patescibacteria	Microgenomatia	Candidatus Daviesbacteria	uncultured Fulvivirga sp.	(uncultured Fulvivirga sp.)
sp9135	SD8014	0	SC-E-SB	Scrubby Creek	Entrance	Sediment	Limestone	Australia	Bacteria	Patescibacteria	Microgenomatia	Candidatus Daviesbacteria	uncultured Fulvivirga sp.	(uncultured Fulvivirga sp.)
sp9135	SD8028	0	M3-E-SC	Shades of Death	Entrance	Sediment	Limestone	Australia	Bacteria	Patescibacteria	Microgenomatia	Candidatus Daviesbacteria	uncultured Fulvivirga sp.	(uncultured Fulvivirga sp.)
sp9135	SD8031	0	M3-CA-SC	Shades of Death	Twilight	Sediment	Limestone	Australia	Bacteria	Patescibacteria	Microgenomatia	Candidatus Daviesbacteria	uncultured Fulvivirga sp.	(uncultured Fulvivirga sp.)
sp9135	SE1506	0	TC-CB-SA-1	Tunnel cave	Transition	Sediment	Basalt	Australia	Bacteria	Patescibacteria	Microgenomatia	Candidatus Daviesbacteria	uncultured Fulvivirga sp.	(uncultured Fulvivirga sp.)
sp9135	SD8062	0	M3-CA-cal	Shades of Death	Twilight	Moonmilk	Limestone	Australia	Bacteria	Patescibacteria	Microgenomatia	Candidatus Daviesbacteria	uncultured Fulvivirga sp.	(uncultured Fulvivirga sp.)
sp9135	SD8015	0	SC-E-SC	Scrubby Creek	Entrance	Sediment	Limestone	Australia	Bacteria	Patescibacteria	Microgenomatia	Candidatus Daviesbacteria	uncultured Fulvivirga sp.	(uncultured Fulvivirga sp.)
sp9135	SD8017	0	SC-CA-SB	Scrubby Creek	Twilight	Sediment	Limestone	Australia	Bacteria	Patescibacteria	Microgenomatia	Candidatus Daviesbacteria	uncultured Fulvivirga sp.	(uncultured Fulvivirga sp.)
sp9135	SE1491	0	H1-CC-SC-1	Harman 1	Deep	Biofilm	Basalt	Australia	Bacteria	Patescibacteria	Microgenomatia	Candidatus Daviesbacteria	uncultured Fulvivirga sp.	(uncultured Fulvivirga sp.)
sp9135	SE1538	0	TC-E-SB-3-WYF	Tunnel cave	Entrance	Fungus	Basalt	Australia	Bacteria	Patescibacteria	Microgenomatia	Candidatus Daviesbacteria	uncultured Fulvivirga sp.	(uncultured Fulvivirga sp.)
sp9135	SE1533	0	TC-CC-SC-1-WB	Tunnel cave	Deep	Biofilm	Basalt	Australia	Bacteria	Patescibacteria	Microgenomatia	Candidatus Daviesbacteria	uncultured Fulvivirga sp.	(uncultured Fulvivirga sp.)
sp9135	SD8030	0	M3-CA-SB	Shades of Death	Twilight	Sediment	Limestone	Australia	Bacteria	Patescibacteria	Microgenomatia	Candidatus Daviesbacteria	uncultured Fulvivirga sp.	(uncultured Fulvivirga sp.)
sp9135	SE1509	0	TC-CC-SA-1	Tunnel cave	Deep	Sediment	Basalt	Australia	Bacteria	Patescibacteria	Microgenomatia	Candidatus Daviesbacteria	uncultured Fulvivirga sp.	(uncultured Fulvivirga sp.)
sp9135	SD8060	0	SC-CC-flow	Scrubby Creek	Deep	Flowstone	Limestone	Australia	Bacteria	Patescibacteria	Microgenomatia	Candidatus Daviesbacteria	uncultured Fulvivirga sp.	(uncultured Fulvivirga sp.)
sp9135	SE1519	0	TC-CA-SA-3-GWB	Tunnel cave	Twilight	Biofilm	Basalt	Australia	Bacteria	Patescibacteria	Microgenomatia	Candidatus Daviesbacteria	uncultured Fulvivirga sp.	(uncultured Fulvivirga sp.)
sp9135	SD8029	0	M3-CA-SA	Shades of Death	Twilight	Sediment	Limestone	Australia	Bacteria	Patescibacteria	Microgenomatia	Candidatus Daviesbacteria	uncultured Fulvivirga sp.	(uncultured Fulvivirga sp.)
sp9135	SD8034	0	M3-CB-SC	Shades of Death	Transition	Sediment	Limestone	Australia	Bacteria	Patescibacteria	Microgenomatia	Candidatus Daviesbacteria	uncultured Fulvivirga sp.	(uncultured Fulvivirga sp.)
sp9135	SD8061	0	M3-CA-curt	Shades of Death	Twilight	Stalagtite	Limestone	Australia	Bacteria	Patescibacteria	Microgenomatia	Candidatus Daviesbacteria	uncultured Fulvivirga sp.	(uncultured Fulvivirga sp.)
sp9135	SE1507	0	TC-CB-SB-1	Tunnel cave	Transition	Sediment	Basalt	Australia	Bacteria	Patescibacteria	Microgenomatia	Candidatus Daviesbacteria	uncultured Fulvivirga sp.	(uncultured Fulvivirga sp.)
sp13865	SD8035	0.431965	M3-CC-SA	Shades of Death	Deep	Sediment	Limestone	Australia	Bacteria	Proteobacteria	Gammaproteobacteria	PLTA13	uncultured gamma proteobacterium	(uncultured gamma proteobacterium)
sp14202	SD8033	0.344828	M3-CB-SB	Shades of Death	Transition	Sediment	Limestone	Australia	Bacteria	Proteobacteria	Gammaproteobacteria	R7C24	uncultured gamma proteobacterium	(uncultured gamma proteobacterium)
sp13865	SD8048	0.283286	M3-CA-veins	Shades of Death	Twilight	Stalagtite	Limestone	Australia	Bacteria	Proteobacteria	Gammaproteobacteria	PLTA13	uncultured gamma proteobacterium	(uncultured gamma proteobacterium)
sp14202	SE1512	0.275229	TC-E-SA-1	Tunnel cave	Entrance	Sediment	Basalt	Australia	Bacteria	Proteobacteria	Gammaproteobacteria	R7C24	uncultured gamma proteobacterium	(uncultured gamma proteobacterium)
sp13530	SE1496	0.251889	H1-E- SC-1	Harman 1	Entrance	Sediment	Basalt	Australia	Bacteria	Proteobacteria	Gammaproteobacteria	KF-JG30-C25	uncultured gamma proteobacterium	(uncultured gamma proteobacterium)
sp13865	SD8020	0.236686	SC-CB-SB	Scrubby Creek	Transition	Sediment	Limestone	Australia	Bacteria	Proteobacteria	Gammaproteobacteria	PLTA13	uncultured gamma proteobacterium	(uncultured gamma proteobacterium)
sp13502	SD8034	0.209205	M3-CB-SC	Shades of Death	Transition	Sediment	Limestone	Australia	Bacteria	Proteobacteria	Gammaproteobacteria	HOC36	uncultured gamma proteobacterium	(uncultured gamma proteobacterium)
sp13530	SE1534	0.204918	TC-CC-SC-2-BB	Tunnel cave	Deep	Biofilm	Basalt	Australia	Bacteria	Proteobacteria	Gammaproteobacteria	KF-JG30-C25	uncultured gamma proteobacterium	(uncultured gamma proteobacterium)
sp14202	SE1505	0.203046	TC-CA-SC-1	Tunnel cave	Twilight	Sediment	Basalt	Australia	Bacteria	Proteobacteria	Gammaproteobacteria	R7C24	uncultured gamma proteobacterium	(uncultured gamma proteobacterium)
sp13402	SE1507	0.194932	TC-CB-SB-1	Tunnel cave	Transition	Sediment	Basalt	Australia	Bacteria	Proteobacteria	Gammaproteobacteria	EPR3968-O8a-Bc78	uncultured gamma proteobacterium	(uncultured gamma proteobacterium)
sp13519	SE1507	0.194932	TC-CB-SB-1	Tunnel cave	Transition	Sediment	Basalt	Australia	Bacteria	Proteobacteria	Gammaproteobacteria	JG36-TzT-191	uncultured gamma proteobacterium	(uncultured gamma proteobacterium)
sp13530	SD8044	0.191939	M3-CC-Nod	Shades of Death	Deep	Calcite nodule	Limestone	Australia	Bacteria	Proteobacteria	Gammaproteobacteria	KF-JG30-C25	uncultured gamma proteobacterium	(uncultured gamma proteobacterium)
sp13530	SE1536	0.181653	TC-E-SA-1-GW	Tunnel cave	Entrance	Biofilm	Basalt	Australia	Bacteria	Proteobacteria	Gammaproteobacteria	KF-JG30-C25	uncultured gamma proteobacterium	(uncultured gamma proteobacterium)
sp13402	SE1530	0.176678	TC-CC-SB-1-BB	Tunnel cave	Deep	Biofilm	Basalt	Australia	Bacteria	Proteobacteria	Gammaproteobacteria	EPR3968-O8a-Bc78	uncultured gamma proteobacterium	(uncultured gamma proteobacterium)
sp14202	SE1504	0.158103	TC-CA-SB-1	Tunnel cave	Twilight	Sediment	Basalt	Australia	Bacteria	Proteobacteria	Gammaproteobacteria	R7C24	uncultured gamma proteobacterium	(uncultured gamma proteobacterium)
sp14202	SD8032	0.154083	M3-CB-SA	Shades of Death	Transition	Sediment	Limestone	Australia	Bacteria	Proteobacteria	Gammaproteobacteria	R7C24	uncultured gamma proteobacterium	(uncultured gamma proteobacterium)
sp12011	SE1495	0.134953	H1-E-SB	Harman 1	Entrance	Sediment	Basalt	Australia	Bacteria	Proteobacteria	Gammaproteobacteria	AT-s2-59	uncultured gamma proteobacterium	(uncultured gamma proteobacterium)
sp13402	SE1495	0.134953	H1-E-SB	Harman 1	Entrance	Sediment	Basalt	Australia	Bacteria	Proteobacteria	Gammaproteobacteria	EPR3968-O8a-Bc78	uncultured gamma proteobacterium	(uncultured gamma proteobacterium)
sp14202	SE1508	0.133511	TC-CB-SC-1	Tunnel cave	Transition	Sediment	Basalt	Australia	Bacteria	Proteobacteria	Gammaproteobacteria	R7C24	uncultured gamma proteobacterium	(uncultured gamma proteobacterium)
sp13865	SD8056	0.128535	SC-CA-WS	Scrubby Creek	Twilight	Sediment	Limestone	Australia	Bacteria	Proteobacteria	Gammaproteobacteria	PLTA13	uncultured gamma proteobacterium	(uncultured gamma proteobacterium)
sp14202	SE1521	0.127551	TC-CA-SB-2-WW	Tunnel cave	Twilight	Biofilm	Basalt	Australia	Bacteria	Proteobacteria	Gammaproteobacteria	R7C24	uncultured gamma proteobacterium	(uncultured gamma proteobacterium)
sp13530	SE1494	0.124378	H1-E-SA-1	Harman 1	Entrance	Sediment	Basalt	Australia	Bacteria	Proteobacteria	Gammaproteobacteria	KF-JG30-C25	uncultured gamma proteobacterium	(uncultured gamma proteobacterium)
sp12011	SD8028	0.119474	M3-E-SC	Shades of Death	Entrance	Sediment	Limestone	Australia	Bacteria	Proteobacteria	Gammaproteobacteria	AT-s2-59	uncultured gamma proteobacterium	(uncultured gamma proteobacterium)
sp11882	SD8024	0.118906	SC-CC-SC	Scrubby Creek	Deep	Sediment	Limestone	Australia	Bacteria	Proteobacteria	Gammaproteobacteria	1013-28-CG33	uncultured gamma proteobacterium	(uncultured gamma proteobacterium)
sp12011	SD8024	0.118906	SC-CC-SC	Scrubby Creek	Deep	Sediment	Limestone	Australia	Bacteria	Proteobacteria	Gammaproteobacteria	AT-s2-59	uncultured gamma proteobacterium	(uncultured gamma proteobacterium)
sp11882	SD8020	0.118343	SC-CB-SB	Scrubby Creek	Transition	Sediment	Limestone	Australia	Bacteria	Proteobacteria	Gammaproteobacteria	1013-28-CG33	uncultured gamma proteobacterium	(uncultured gamma proteobacterium)
sp12011	SE1491	0.117786	H1-CC-SC-1	Harman 1	Deep	Biofilm	Basalt	Australia	Bacteria	Proteobacteria	Gammaproteobacteria	AT-s2-59	uncultured gamma proteobacterium	(uncultured gamma proteobacterium)
sp14202	SE1537	0.116686	TC-E-SB-1	Tunnel cave	Entrance	Sediment	Basalt	Australia	Bacteria	Proteobacteria	Gammaproteobacteria	R7C24	uncultured gamma proteobacterium	(uncultured gamma proteobacterium)
sp13865	SE1490	0.102564	H1-CC-SB-1	Harman 1	Deep	Biofilm	Basalt	Australia	Bacteria	Proteobacteria	Gammaproteobacteria	PLTA13	uncultured gamma proteobacterium	(uncultured gamma proteobacterium)
sp13865	SD8017	0.102041	SC-CA-SB	Scrubby Creek	Twilight	Sediment	Limestone	Australia	Bacteria	Proteobacteria	Gammaproteobacteria	PLTA13	uncultured gamma proteobacterium	(uncultured gamma proteobacterium)
sp13402	SE1505	0.101523	TC-CA-SC-1	Tunnel cave	Twilight	Sediment	Basalt	Australia	Bacteria	Proteobacteria	Gammaproteobacteria	EPR3968-O8a-Bc78	uncultured gamma proteobacterium	(uncultured gamma proteobacterium)
sp13502	SE1505	0.101523	TC-CA-SC-1	Tunnel cave	Twilight	Sediment	Basalt	Australia	Bacteria	Proteobacteria	Gammaproteobacteria	HOC36	uncultured gamma proteobacterium	(uncultured gamma proteobacterium)
sp13530	SE1505	0.101523	TC-CA-SC-1	Tunnel cave	Twilight	Sediment	Basalt	Australia	Bacteria	Proteobacteria	Gammaproteobacteria	KF-JG30-C25	uncultured gamma proteobacterium	(uncultured gamma proteobacterium)
sp13419	SE1489	0.0992063	H1-CC-SA-1	Harman 1	Deep	Biofilm	Basalt	Australia	Bacteria	Proteobacteria	Gammaproteobacteria	Ga0077536	uncultured gamma proteobacterium	(uncultured gamma proteobacterium)
sp12011	SE1512	0.0917431	TC-E-SA-1	Tunnel cave	Entrance	Sediment	Basalt	Australia	Bacteria	Proteobacteria	Gammaproteobacteria	AT-s2-59	uncultured gamma proteobacterium	(uncultured gamma proteobacterium)
sp13530	SE1512	0.0917431	TC-E-SA-1	Tunnel cave	Entrance	Sediment	Basalt	Australia	Bacteria	Proteobacteria	Gammaproteobacteria	KF-JG30-C25	uncultured gamma proteobacterium	(uncultured gamma proteobacterium)
sp13865	SD8047	0.0913242	M3-CB-drip	Shades of Death	Transition	Muddy rock	Limestone	Australia	Bacteria	Proteobacteria	Gammaproteobacteria	PLTA13	uncultured gamma proteobacterium	(uncultured gamma proteobacterium)
sp14202	SE1536	0.0908265	TC-E-SA-1-GW	Tunnel cave	Entrance	Biofilm	Basalt	Australia	Bacteria	Proteobacteria	Gammaproteobacteria	R7C24	uncultured gamma proteobacterium	(uncultured gamma proteobacterium)
sp13530	SE1503	0.0894454	TC-CA-SA-1	Tunnel cave	Twilight	Sediment	Basalt	Australia	Bacteria	Proteobacteria	Gammaproteobacteria	KF-JG30-C25	uncultured gamma proteobacterium	(uncultured gamma proteobacterium)
sp11882	SE1539	0.0802568	TC-E-SC-1	Tunnel cave	Entrance	Sediment	Basalt	Australia	Bacteria	Proteobacteria	Gammaproteobacteria	1013-28-CG33	uncultured gamma proteobacterium	(uncultured gamma proteobacterium)
sp14202	SE1539	0.0802568	TC-E-SC-1	Tunnel cave	Entrance	Sediment	Basalt	Australia	Bacteria	Proteobacteria	Gammaproteobacteria	R7C24	uncultured gamma proteobacterium	(uncultured gamma proteobacterium)
sp13530	SE1504	0.0790514	TC-CA-SB-1	Tunnel cave	Twilight	Sediment	Basalt	Australia	Bacteria	Proteobacteria	Gammaproteobacteria	KF-JG30-C25	uncultured gamma proteobacterium	(uncultured gamma proteobacterium)
sp13020	SD8013	0.0775795	SC-E-SA	Scrubby Creek	Entrance	Sediment	Limestone	Australia	Bacteria	Proteobacteria	Gammaproteobacteria	CCD24	uncultured gamma proteobacterium	(uncultured gamma proteobacterium)
sp13515	SE1514	0.074184	TC-E-SC-1 GW	Tunnel cave	Entrance	Sediment	Basalt	Australia	Bacteria	Proteobacteria	Gammaproteobacteria	JG36-GS-52	uncultured gamma proteobacterium	(uncultured gamma proteobacterium)
sp13526	SE1513	0.0686813	TC-E-SB-1 GW	Tunnel cave	Entrance	Sediment	Basalt	Australia	Bacteria	Proteobacteria	Gammaproteobacteria	JTB23	uncultured gamma proteobacterium	(uncultured gamma proteobacterium)
sp13530	SE1513	0.0686813	TC-E-SB-1 GW	Tunnel cave	Entrance	Sediment	Basalt	Australia	Bacteria	Proteobacteria	Gammaproteobacteria	KF-JG30-C25	uncultured gamma proteobacterium	(uncultured gamma proteobacterium)
sp11882	SD8052	0	SC-CB-MM-A	Scrubby Creek	Transition	Moonmilk	Limestone	Australia	Bacteria	Proteobacteria	Gammaproteobacteria	1013-28-CG33	uncultured gamma proteobacterium	(uncultured gamma proteobacterium)
sp11882	SE1538	0	TC-E-SB-3-WYF	Tunnel cave	Entrance	Fungus	Basalt	Australia	Bacteria	Proteobacteria	Gammaproteobacteria	1013-28-CG33	uncultured gamma proteobacterium	(uncultured gamma proteobacterium)
sp11882	SE1505	0	TC-CA-SC-1	Tunnel cave	Twilight	Sediment	Basalt	Australia	Bacteria	Proteobacteria	Gammaproteobacteria	1013-28-CG33	uncultured gamma proteobacterium	(uncultured gamma proteobacterium)
sp11882	SD8022	0	SC-CC-SA	Scrubby Creek	Deep	Sediment	Limestone	Australia	Bacteria	Proteobacteria	Gammaproteobacteria	1013-28-CG33	uncultured gamma proteobacterium	(uncultured gamma proteobacterium)
sp11882	SD8034	0	M3-CB-SC	Shades of Death	Transition	Sediment	Limestone	Australia	Bacteria	Proteobacteria	Gammaproteobacteria	1013-28-CG33	uncultured gamma proteobacterium	(uncultured gamma proteobacterium)
sp11882	SD8056	0	SC-CA-WS	Scrubby Creek	Twilight	Sediment	Limestone	Australia	Bacteria	Proteobacteria	Gammaproteobacteria	1013-28-CG33	uncultured gamma proteobacterium	(uncultured gamma proteobacterium)
sp11882	SD8017	0	SC-CA-SB	Scrubby Creek	Twilight	Sediment	Limestone	Australia	Bacteria	Proteobacteria	Gammaproteobacteria	1013-28-CG33	uncultured gamma proteobacterium	(uncultured gamma proteobacterium)
sp11882	SE1515	0	TC-CA-SA-1-BB	Tunnel cave	Twilight	Biofilm	Basalt	Australia	Bacteria	Proteobacteria	Gammaproteobacteria	1013-28-CG33	uncultured gamma proteobacterium	(uncultured gamma proteobacterium)
sp11882	SE1498	0	H1-CC-SB-WB2	Harman 1	Deep	Biofilm	Basalt	Australia	Bacteria	Proteobacteria	Gammaproteobacteria	1013-28-CG33	uncultured gamma proteobacterium	(uncultured gamma proteobacterium)
sp11882	SE1494	0	H1-E-SA-1	Harman 1	Entrance	Sediment	Basalt	Australia	Bacteria	Proteobacteria	Gammaproteobacteria	1013-28-CG33	uncultured gamma proteobacterium	(uncultured gamma proteobacterium)
sp11882	SE1526	0	TC-CB-SB-3-WB	Tunnel cave	Transition	Biofilm	Basalt	Australia	Bacteria	Proteobacteria	Gammaproteobacteria	1013-28-CG33	uncultured gamma proteobacterium	(uncultured gamma proteobacterium)
sp11882	SE1514	0	TC-E-SC-1 GW	Tunnel cave	Entrance	Sediment	Basalt	Australia	Bacteria	Proteobacteria	Gammaproteobacteria	1013-28-CG33	uncultured gamma proteobacterium	(uncultured gamma proteobacterium)
sp11882	SD8048	0	M3-CA-veins	Shades of Death	Twilight	Stalagtite	Limestone	Australia	Bacteria	Proteobacteria	Gammaproteobacteria	1013-28-CG33	uncultured gamma proteobacterium	(uncultured gamma proteobacterium)
sp11882	SE1531	0	TC-CC-SB-2-WB	Tunnel cave	Deep	Biofilm	Basalt	Australia	Bacteria	Proteobacteria	Gammaproteobacteria	1013-28-CG33	uncultured gamma proteobacterium	(uncultured gamma proteobacterium)
sp11882	SD8047	0	M3-CB-drip	Shades of Death	Transition	Muddy rock	Limestone	Australia	Bacteria	Proteobacteria	Gammaproteobacteria	1013-28-CG33	uncultured gamma proteobacterium	(uncultured gamma proteobacterium)
sp11882	SD8028	0	M3-E-SC	Shades of Death	Entrance	Sediment	Limestone	Australia	Bacteria	Proteobacteria	Gammaproteobacteria	1013-28-CG33	uncultured gamma proteobacterium	(uncultured gamma proteobacterium)
sp11882	SD8039	0	M3-E-GA	Shades of Death	Entrance	Biofilm	Limestone	Australia	Bacteria	Proteobacteria	Gammaproteobacteria	1013-28-CG33	uncultured gamma proteobacterium	(uncultured gamma proteobacterium)
sp11882	SE1510	0	TC-CC-SB-1	Tunnel cave	Deep	Sediment	Basalt	Australia	Bacteria	Proteobacteria	Gammaproteobacteria	1013-28-CG33	uncultured gamma proteobacterium	(uncultured gamma proteobacterium)
sp11882	SD8037	0	M3-CC-SC	Shades of Death	Deep	Sediment	Limestone	Australia	Bacteria	Proteobacteria	Gammaproteobacteria	1013-28-CG33	uncultured gamma proteobacterium	(uncultured gamma proteobacterium)
sp11882	SE1527	0	TC-CB-SC-1-GB	Tunnel cave	Transition	Biofilm	Basalt	Australia	Bacteria	Proteobacteria	Gammaproteobacteria	1013-28-CG33	uncultured gamma proteobacterium	(uncultured gamma proteobacterium)
sp11882	SE1489	0	H1-CC-SA-1	Harman 1	Deep	Biofilm	Basalt	Australia	Bacteria	Proteobacteria	Gammaproteobacteria	1013-28-CG33	uncultured gamma proteobacterium	(uncultured gamma proteobacterium)
sp11882	SE1536	0	TC-E-SA-1-GW	Tunnel cave	Entrance	Biofilm	Basalt	Australia	Bacteria	Proteobacteria	Gammaproteobacteria	1013-28-CG33	uncultured gamma proteobacterium	(uncultured gamma proteobacterium)
sp11882	SD8035	0	M3-CC-SA	Shades of Death	Deep	Sediment	Limestone	Australia	Bacteria	Proteobacteria	Gammaproteobacteria	1013-28-CG33	uncultured gamma proteobacterium	(uncultured gamma proteobacterium)
sp11882	SD8049	0	M3-E-G	Shades of Death	Entrance	Biofilm	Limestone	Australia	Bacteria	Proteobacteria	Gammaproteobacteria	1013-28-CG33	uncultured gamma proteobacterium	(uncultured gamma proteobacterium)
sp11882	SE1493	0	H1-CB-SB-1	Harman 1	Transition	Biofilm	Basalt	Australia	Bacteria	Proteobacteria	Gammaproteobacteria	1013-28-CG33	uncultured gamma proteobacterium	(uncultured gamma proteobacterium)
sp11882	SD8059	0	SC-CB-rust	Scrubby Creek	Transition	Red rust	Limestone	Australia	Bacteria	Proteobacteria	Gammaproteobacteria	1013-28-CG33	uncultured gamma proteobacterium	(uncultured gamma proteobacterium)
sp11882	SE1523	0	TC-CB-SA-1-WB	Tunnel cave	Transition	Biofilm	Basalt	Australia	Bacteria	Proteobacteria	Gammaproteobacteria	1013-28-CG33	uncultured gamma proteobacterium	(uncultured gamma proteobacterium)
sp11882	SE1490	0	H1-CC-SB-1	Harman 1	Deep	Biofilm	Basalt	Australia	Bacteria	Proteobacteria	Gammaproteobacteria	1013-28-CG33	uncultured gamma proteobacterium	(uncultured gamma proteobacterium)
sp11882	SE1525	0	TC-CB-SB-1-GWB	Tunnel cave	Transition	Biofilm	Basalt	Australia	Bacteria	Proteobacteria	Gammaproteobacteria	1013-28-CG33	uncultured gamma proteobacterium	(uncultured gamma proteobacterium)
sp11882	SE1534	0	TC-CC-SC-2-BB	Tunnel cave	Deep	Biofilm	Basalt	Australia	Bacteria	Proteobacteria	Gammaproteobacteria	1013-28-CG33	uncultured gamma proteobacterium	(uncultured gamma proteobacterium)
sp11882	SD8032	0	M3-CB-SA	Shades of Death	Transition	Sediment	Limestone	Australia	Bacteria	Proteobacteria	Gammaproteobacteria	1013-28-CG33	uncultured gamma proteobacterium	(uncultured gamma proteobacterium)
sp11882	SD8027	0	M3-E-SB	Shades of Death	Entrance	Sediment	Limestone	Australia	Bacteria	Proteobacteria	Gammaproteobacteria	1013-28-CG33	uncultured gamma proteobacterium	(uncultured gamma proteobacterium)
sp11882	SE1524	0	TC-CB-SA-3-MW	Tunnel cave	Transition	Cave wall wet	Basalt	Australia	Bacteria	Proteobacteria	Gammaproteobacteria	1013-28-CG33	uncultured gamma proteobacterium	(uncultured gamma proteobacterium)
sp11882	SD8033	0	M3-CB-SB	Shades of Death	Transition	Sediment	Limestone	Australia	Bacteria	Proteobacteria	Gammaproteobacteria	1013-28-CG33	uncultured gamma proteobacterium	(uncultured gamma proteobacterium)
sp11882	SD8046	0	M3-CC-crust	Shades of Death	Deep	Crust	Limestone	Australia	Bacteria	Proteobacteria	Gammaproteobacteria	1013-28-CG33	uncultured gamma proteobacterium	(uncultured gamma proteobacterium)
sp11882	SD8026	0	M3-E-SA	Shades of Death	Entrance	Sediment	Limestone	Australia	Bacteria	Proteobacteria	Gammaproteobacteria	1013-28-CG33	uncultured gamma proteobacterium	(uncultured gamma proteobacterium)
sp11882	SE1504	0	TC-CA-SB-1	Tunnel cave	Twilight	Sediment	Basalt	Australia	Bacteria	Proteobacteria	Gammaproteobacteria	1013-28-CG33	uncultured gamma proteobacterium	(uncultured gamma proteobacterium)
sp11882	SD8014	0	SC-E-SB	Scrubby Creek	Entrance	Sediment	Limestone	Australia	Bacteria	Proteobacteria	Gammaproteobacteria	1013-28-CG33	uncultured gamma proteobacterium	(uncultured gamma proteobacterium)
sp11882	SD8062	0	M3-CA-cal	Shades of Death	Twilight	Moonmilk	Limestone	Australia	Bacteria	Proteobacteria	Gammaproteobacteria	1013-28-CG33	uncultured gamma proteobacterium	(uncultured gamma proteobacterium)
sp11882	SD8041	0	M3-E-GC	Shades of Death	Entrance	Biofilm	Limestone	Australia	Bacteria	Proteobacteria	Gammaproteobacteria	1013-28-CG33	uncultured gamma proteobacterium	(uncultured gamma proteobacterium)
sp11882	SD8054	0	SC-CC-MM-B	Scrubby Creek	Deep	Moonmilk	Limestone	Australia	Bacteria	Proteobacteria	Gammaproteobacteria	1013-28-CG33	uncultured gamma proteobacterium	(uncultured gamma proteobacterium)
sp11882	SD8063	0	M3-CB-wet	Shades of Death	Transition	Cave wall wet	Limestone	Australia	Bacteria	Proteobacteria	Gammaproteobacteria	1013-28-CG33	uncultured gamma proteobacterium	(uncultured gamma proteobacterium)
sp11882	SE1530	0	TC-CC-SB-1-BB	Tunnel cave	Deep	Biofilm	Basalt	Australia	Bacteria	Proteobacteria	Gammaproteobacteria	1013-28-CG33	uncultured gamma proteobacterium	(uncultured gamma proteobacterium)
sp11882	SD8061	0	M3-CA-curt	Shades of Death	Twilight	Stalagtite	Limestone	Australia	Bacteria	Proteobacteria	Gammaproteobacteria	1013-28-CG33	uncultured gamma proteobacterium	(uncultured gamma proteobacterium)
sp11882	SD8018	0	SC-CA-SC	Scrubby Creek	Twilight	Sediment	Limestone	Australia	Bacteria	Proteobacteria	Gammaproteobacteria	1013-28-CG33	uncultured gamma proteobacterium	(uncultured gamma proteobacterium)
sp11882	SD8055	0	SC-CA-inf	Scrubby Creek	Twilight	Infill	Limestone	Australia	Bacteria	Proteobacteria	Gammaproteobacteria	1013-28-CG33	uncultured gamma proteobacterium	(uncultured gamma proteobacterium)
sp11882	SD8044	0	M3-CC-Nod	Shades of Death	Deep	Calcite nodule	Limestone	Australia	Bacteria	Proteobacteria	Gammaproteobacteria	1013-28-CG33	uncultured gamma proteobacterium	(uncultured gamma proteobacterium)
sp11882	SD8053	0	SC-CC-MM-A	Scrubby Creek	Deep	Moonmilk	Limestone	Australia	Bacteria	Proteobacteria	Gammaproteobacteria	1013-28-CG33	uncultured gamma proteobacterium	(uncultured gamma proteobacterium)
sp11882	SE1507	0	TC-CB-SB-1	Tunnel cave	Transition	Sediment	Basalt	Australia	Bacteria	Proteobacteria	Gammaproteobacteria	1013-28-CG33	uncultured gamma proteobacterium	(uncultured gamma proteobacterium)
sp11882	SE1495	0	H1-E-SB	Harman 1	Entrance	Sediment	Basalt	Australia	Bacteria	Proteobacteria	Gammaproteobacteria	1013-28-CG33	uncultured gamma proteobacterium	(uncultured gamma proteobacterium)
sp11882	SE1500	0	H1-CC-SB-B	Harman 1	Deep	Biofilm	Basalt	Australia	Bacteria	Proteobacteria	Gammaproteobacteria	1013-28-CG33	uncultured gamma proteobacterium	(uncultured gamma proteobacterium)
sp11882	SD8029	0	M3-CA-SA	Shades of Death	Twilight	Sediment	Limestone	Australia	Bacteria	Proteobacteria	Gammaproteobacteria	1013-28-CG33	uncultured gamma proteobacterium	(uncultured gamma proteobacterium)
sp11882	SE1537	0	TC-E-SB-1	Tunnel cave	Entrance	Sediment	Basalt	Australia	Bacteria	Proteobacteria	Gammaproteobacteria	1013-28-CG33	uncultured gamma proteobacterium	(uncultured gamma proteobacterium)
sp11882	SD8023	0	SC-CC-SB	Scrubby Creek	Deep	Sediment	Limestone	Australia	Bacteria	Proteobacteria	Gammaproteobacteria	1013-28-CG33	uncultured gamma proteobacterium	(uncultured gamma proteobacterium)
sp11882	SD8043	0	M3-CA-flow	Shades of Death	Twilight	Calcite nodule	Limestone	Australia	Bacteria	Proteobacteria	Gammaproteobacteria	1013-28-CG33	uncultured gamma proteobacterium	(uncultured gamma proteobacterium)
sp11882	SE1497	0	H1-CC-SB-WB1	Harman 1	Deep	Biofilm	Basalt	Australia	Bacteria	Proteobacteria	Gammaproteobacteria	1013-28-CG33	uncultured gamma proteobacterium	(uncultured gamma proteobacterium)
sp11882	SD8015	0	SC-E-SC	Scrubby Creek	Entrance	Sediment	Limestone	Australia	Bacteria	Proteobacteria	Gammaproteobacteria	1013-28-CG33	uncultured gamma proteobacterium	(uncultured gamma proteobacterium)
sp11882	SE1512	0	TC-E-SA-1	Tunnel cave	Entrance	Sediment	Basalt	Australia	Bacteria	Proteobacteria	Gammaproteobacteria	1013-28-CG33	uncultured gamma proteobacterium	(uncultured gamma proteobacterium)
sp11882	SD8042	0	M3-CA-fungi	Shades of Death	Twilight	Fungus	Limestone	Australia	Bacteria	Proteobacteria	Gammaproteobacteria	1013-28-CG33	uncultured gamma proteobacterium	(uncultured gamma proteobacterium)
sp11882	SE1522	0	TC-CA-SC-1-BB	Tunnel cave	Twilight	Biofilm	Basalt	Australia	Bacteria	Proteobacteria	Gammaproteobacteria	1013-28-CG33	uncultured gamma proteobacterium	(uncultured gamma proteobacterium)
sp11882	SE1491	0	H1-CC-SC-1	Harman 1	Deep	Biofilm	Basalt	Australia	Bacteria	Proteobacteria	Gammaproteobacteria	1013-28-CG33	uncultured gamma proteobacterium	(uncultured gamma proteobacterium)
sp11882	SE1508	0	TC-CB-SC-1	Tunnel cave	Transition	Sediment	Basalt	Australia	Bacteria	Proteobacteria	Gammaproteobacteria	1013-28-CG33	uncultured gamma proteobacterium	(uncultured gamma proteobacterium)
sp11882	SE1529	0	TC-CC-SA-1-WB	Tunnel cave	Deep	Biofilm	Basalt	Australia	Bacteria	Proteobacteria	Gammaproteobacteria	1013-28-CG33	uncultured gamma proteobacterium	(uncultured gamma proteobacterium)
sp11882	SE1533	0	TC-CC-SC-1-WB	Tunnel cave	Deep	Biofilm	Basalt	Australia	Bacteria	Proteobacteria	Gammaproteobacteria	1013-28-CG33	uncultured gamma proteobacterium	(uncultured gamma proteobacterium)
sp11882	SE1513	0	TC-E-SB-1 GW	Tunnel cave	Entrance	Sediment	Basalt	Australia	Bacteria	Proteobacteria	Gammaproteobacteria	1013-28-CG33	uncultured gamma proteobacterium	(uncultured gamma proteobacterium)
sp11882	SD8058	0	SC-CB-LS	Scrubby Creek	Transition	Sediment	Limestone	Australia	Bacteria	Proteobacteria	Gammaproteobacteria	1013-28-CG33	uncultured gamma proteobacterium	(uncultured gamma proteobacterium)
sp11882	SD8016	0	SC-CA-SA	Scrubby Creek	Twilight	Sediment	Limestone	Australia	Bacteria	Proteobacteria	Gammaproteobacteria	1013-28-CG33	uncultured gamma proteobacterium	(uncultured gamma proteobacterium)
sp11882	SE1492	0	H1-CB-SA-1	Harman 1	Transition	Biofilm	Basalt	Australia	Bacteria	Proteobacteria	Gammaproteobacteria	1013-28-CG33	uncultured gamma proteobacterium	(uncultured gamma proteobacterium)
sp11882	SD8040	0	M3-E-GB	Shades of Death	Entrance	Biofilm	Limestone	Australia	Bacteria	Proteobacteria	Gammaproteobacteria	1013-28-CG33	uncultured gamma proteobacterium	(uncultured gamma proteobacterium)
sp11882	SE1503	0	TC-CA-SA-1	Tunnel cave	Twilight	Sediment	Basalt	Australia	Bacteria	Proteobacteria	Gammaproteobacteria	1013-28-CG33	uncultured gamma proteobacterium	(uncultured gamma proteobacterium)
sp11882	SD8045	0	M3-CC-damp	Shades of Death	Deep	Crust	Limestone	Australia	Bacteria	Proteobacteria	Gammaproteobacteria	1013-28-CG33	uncultured gamma proteobacterium	(uncultured gamma proteobacterium)
sp11882	SE1521	0	TC-CA-SB-2-WW	Tunnel cave	Twilight	Biofilm	Basalt	Australia	Bacteria	Proteobacteria	Gammaproteobacteria	1013-28-CG33	uncultured gamma proteobacterium	(uncultured gamma proteobacterium)
sp11882	SE1509	0	TC-CC-SA-1	Tunnel cave	Deep	Sediment	Basalt	Australia	Bacteria	Proteobacteria	Gammaproteobacteria	1013-28-CG33	uncultured gamma proteobacterium	(uncultured gamma proteobacterium)
sp11882	SE1528	0	TC-CB-SC-3-BB	Tunnel cave	Transition	Biofilm	Basalt	Australia	Bacteria	Proteobacteria	Gammaproteobacteria	1013-28-CG33	uncultured gamma proteobacterium	(uncultured gamma proteobacterium)
sp11882	SD8013	0	SC-E-SA	Scrubby Creek	Entrance	Sediment	Limestone	Australia	Bacteria	Proteobacteria	Gammaproteobacteria	1013-28-CG33	uncultured gamma proteobacterium	(uncultured gamma proteobacterium)
sp11882	SE1496	0	H1-E- SC-1	Harman 1	Entrance	Sediment	Basalt	Australia	Bacteria	Proteobacteria	Gammaproteobacteria	1013-28-CG33	uncultured gamma proteobacterium	(uncultured gamma proteobacterium)
sp11882	SD8031	0	M3-CA-SC	Shades of Death	Twilight	Sediment	Limestone	Australia	Bacteria	Proteobacteria	Gammaproteobacteria	1013-28-CG33	uncultured gamma proteobacterium	(uncultured gamma proteobacterium)
sp11882	SE1511	0	TC-CC-SC-1	Tunnel cave	Deep	Sediment	Basalt	Australia	Bacteria	Proteobacteria	Gammaproteobacteria	1013-28-CG33	uncultured gamma proteobacterium	(uncultured gamma proteobacterium)
sp11882	SD8036	0	M3-CC-SB	Shades of Death	Deep	Sediment	Limestone	Australia	Bacteria	Proteobacteria	Gammaproteobacteria	1013-28-CG33	uncultured gamma proteobacterium	(uncultured gamma proteobacterium)
sp11882	SE1520	0	TC-CA-SB-1-WB	Tunnel cave	Twilight	Biofilm	Basalt	Australia	Bacteria	Proteobacteria	Gammaproteobacteria	1013-28-CG33	uncultured gamma proteobacterium	(uncultured gamma proteobacterium)
sp11882	SD8060	0	SC-CC-flow	Scrubby Creek	Deep	Flowstone	Limestone	Australia	Bacteria	Proteobacteria	Gammaproteobacteria	1013-28-CG33	uncultured gamma proteobacterium	(uncultured gamma proteobacterium)
sp11882	SD8021	0	SC-CB-SC	Scrubby Creek	Transition	Sediment	Limestone	Australia	Bacteria	Proteobacteria	Gammaproteobacteria	1013-28-CG33	uncultured gamma proteobacterium	(uncultured gamma proteobacterium)
sp11882	SE1516	0	TC-CA-SA-2-WB	Tunnel cave	Twilight	Biofilm	Basalt	Australia	Bacteria	Proteobacteria	Gammaproteobacteria	1013-28-CG33	uncultured gamma proteobacterium	(uncultured gamma proteobacterium)
sp11882	SE1535	0	TC-CC-SC-3-BB	Tunnel cave	Deep	Biofilm	Basalt	Australia	Bacteria	Proteobacteria	Gammaproteobacteria	1013-28-CG33	uncultured gamma proteobacterium	(uncultured gamma proteobacterium)
sp11882	SD8030	0	M3-CA-SB	Shades of Death	Twilight	Sediment	Limestone	Australia	Bacteria	Proteobacteria	Gammaproteobacteria	1013-28-CG33	uncultured gamma proteobacterium	(uncultured gamma proteobacterium)
sp11882	SE1499	0	H1-CC-SB-BB	Harman 1	Deep	Biofilm	Basalt	Australia	Bacteria	Proteobacteria	Gammaproteobacteria	1013-28-CG33	uncultured gamma proteobacterium	(uncultured gamma proteobacterium)
sp11882	SD8019	0	SC-CB-SA	Scrubby Creek	Transition	Sediment	Limestone	Australia	Bacteria	Proteobacteria	Gammaproteobacteria	1013-28-CG33	uncultured gamma proteobacterium	(uncultured gamma proteobacterium)
sp11882	SE1532	0	TC-CC-SB-3-BYB	Tunnel cave	Deep	Biofilm	Basalt	Australia	Bacteria	Proteobacteria	Gammaproteobacteria	1013-28-CG33	uncultured gamma proteobacterium	(uncultured gamma proteobacterium)
sp11882	SD8057	0	SC-CA-oth	Scrubby Creek	Twilight	Calcite nodule	Limestone	Australia	Bacteria	Proteobacteria	Gammaproteobacteria	1013-28-CG33	uncultured gamma proteobacterium	(uncultured gamma proteobacterium)
sp11882	SE1519	0	TC-CA-SA-3-GWB	Tunnel cave	Twilight	Biofilm	Basalt	Australia	Bacteria	Proteobacteria	Gammaproteobacteria	1013-28-CG33	uncultured gamma proteobacterium	(uncultured gamma proteobacterium)
sp11882	SE1506	0	TC-CB-SA-1	Tunnel cave	Transition	Sediment	Basalt	Australia	Bacteria	Proteobacteria	Gammaproteobacteria	1013-28-CG33	uncultured gamma proteobacterium	(uncultured gamma proteobacterium)
sp12011	SD8040	0	M3-E-GB	Shades of Death	Entrance	Biofilm	Limestone	Australia	Bacteria	Proteobacteria	Gammaproteobacteria	AT-s2-59	uncultured gamma proteobacterium	(uncultured gamma proteobacterium)
sp12011	SE1522	0	TC-CA-SC-1-BB	Tunnel cave	Twilight	Biofilm	Basalt	Australia	Bacteria	Proteobacteria	Gammaproteobacteria	AT-s2-59	uncultured gamma proteobacterium	(uncultured gamma proteobacterium)
sp12011	SD8055	0	SC-CA-inf	Scrubby Creek	Twilight	Infill	Limestone	Australia	Bacteria	Proteobacteria	Gammaproteobacteria	AT-s2-59	uncultured gamma proteobacterium	(uncultured gamma proteobacterium)
sp12011	SE1507	0	TC-CB-SB-1	Tunnel cave	Transition	Sediment	Basalt	Australia	Bacteria	Proteobacteria	Gammaproteobacteria	AT-s2-59	uncultured gamma proteobacterium	(uncultured gamma proteobacterium)
sp12011	SD8032	0	M3-CB-SA	Shades of Death	Transition	Sediment	Limestone	Australia	Bacteria	Proteobacteria	Gammaproteobacteria	AT-s2-59	uncultured gamma proteobacterium	(uncultured gamma proteobacterium)
sp12011	SE1510	0	TC-CC-SB-1	Tunnel cave	Deep	Sediment	Basalt	Australia	Bacteria	Proteobacteria	Gammaproteobacteria	AT-s2-59	uncultured gamma proteobacterium	(uncultured gamma proteobacterium)
sp12011	SE1536	0	TC-E-SA-1-GW	Tunnel cave	Entrance	Biofilm	Basalt	Australia	Bacteria	Proteobacteria	Gammaproteobacteria	AT-s2-59	uncultured gamma proteobacterium	(uncultured gamma proteobacterium)
sp12011	SD8062	0	M3-CA-cal	Shades of Death	Twilight	Moonmilk	Limestone	Australia	Bacteria	Proteobacteria	Gammaproteobacteria	AT-s2-59	uncultured gamma proteobacterium	(uncultured gamma proteobacterium)
sp12011	SD8033	0	M3-CB-SB	Shades of Death	Transition	Sediment	Limestone	Australia	Bacteria	Proteobacteria	Gammaproteobacteria	AT-s2-59	uncultured gamma proteobacterium	(uncultured gamma proteobacterium)
sp12011	SD8019	0	SC-CB-SA	Scrubby Creek	Transition	Sediment	Limestone	Australia	Bacteria	Proteobacteria	Gammaproteobacteria	AT-s2-59	uncultured gamma proteobacterium	(uncultured gamma proteobacterium)
sp12011	SE1508	0	TC-CB-SC-1	Tunnel cave	Transition	Sediment	Basalt	Australia	Bacteria	Proteobacteria	Gammaproteobacteria	AT-s2-59	uncultured gamma proteobacterium	(uncultured gamma proteobacterium)
sp12011	SD8054	0	SC-CC-MM-B	Scrubby Creek	Deep	Moonmilk	Limestone	Australia	Bacteria	Proteobacteria	Gammaproteobacteria	AT-s2-59	uncultured gamma proteobacterium	(uncultured gamma proteobacterium)
sp12011	SE1490	0	H1-CC-SB-1	Harman 1	Deep	Biofilm	Basalt	Australia	Bacteria	Proteobacteria	Gammaproteobacteria	AT-s2-59	uncultured gamma proteobacterium	(uncultured gamma proteobacterium)
sp12011	SE1493	0	H1-CB-SB-1	Harman 1	Transition	Biofilm	Basalt	Australia	Bacteria	Proteobacteria	Gammaproteobacteria	AT-s2-59	uncultured gamma proteobacterium	(uncultured gamma proteobacterium)
sp12011	SE1524	0	TC-CB-SA-3-MW	Tunnel cave	Transition	Cave wall wet	Basalt	Australia	Bacteria	Proteobacteria	Gammaproteobacteria	AT-s2-59	uncultured gamma proteobacterium	(uncultured gamma proteobacterium)
sp12011	SE1505	0	TC-CA-SC-1	Tunnel cave	Twilight	Sediment	Basalt	Australia	Bacteria	Proteobacteria	Gammaproteobacteria	AT-s2-59	uncultured gamma proteobacterium	(uncultured gamma proteobacterium)
sp12011	SD8037	0	M3-CC-SC	Shades of Death	Deep	Sediment	Limestone	Australia	Bacteria	Proteobacteria	Gammaproteobacteria	AT-s2-59	uncultured gamma proteobacterium	(uncultured gamma proteobacterium)
sp12011	SE1509	0	TC-CC-SA-1	Tunnel cave	Deep	Sediment	Basalt	Australia	Bacteria	Proteobacteria	Gammaproteobacteria	AT-s2-59	uncultured gamma proteobacterium	(uncultured gamma proteobacterium)
sp12011	SE1532	0	TC-CC-SB-3-BYB	Tunnel cave	Deep	Biofilm	Basalt	Australia	Bacteria	Proteobacteria	Gammaproteobacteria	AT-s2-59	uncultured gamma proteobacterium	(uncultured gamma proteobacterium)
sp12011	SD8053	0	SC-CC-MM-A	Scrubby Creek	Deep	Moonmilk	Limestone	Australia	Bacteria	Proteobacteria	Gammaproteobacteria	AT-s2-59	uncultured gamma proteobacterium	(uncultured gamma proteobacterium)
sp12011	SD8035	0	M3-CC-SA	Shades of Death	Deep	Sediment	Limestone	Australia	Bacteria	Proteobacteria	Gammaproteobacteria	AT-s2-59	uncultured gamma proteobacterium	(uncultured gamma proteobacterium)
sp12011	SD8045	0	M3-CC-damp	Shades of Death	Deep	Crust	Limestone	Australia	Bacteria	Proteobacteria	Gammaproteobacteria	AT-s2-59	uncultured gamma proteobacterium	(uncultured gamma proteobacterium)
sp12011	SE1504	0	TC-CA-SB-1	Tunnel cave	Twilight	Sediment	Basalt	Australia	Bacteria	Proteobacteria	Gammaproteobacteria	AT-s2-59	uncultured gamma proteobacterium	(uncultured gamma proteobacterium)
sp12011	SE1523	0	TC-CB-SA-1-WB	Tunnel cave	Transition	Biofilm	Basalt	Australia	Bacteria	Proteobacteria	Gammaproteobacteria	AT-s2-59	uncultured gamma proteobacterium	(uncultured gamma proteobacterium)
sp12011	SE1506	0	TC-CB-SA-1	Tunnel cave	Transition	Sediment	Basalt	Australia	Bacteria	Proteobacteria	Gammaproteobacteria	AT-s2-59	uncultured gamma proteobacterium	(uncultured gamma proteobacterium)
sp12011	SE1526	0	TC-CB-SB-3-WB	Tunnel cave	Transition	Biofilm	Basalt	Australia	Bacteria	Proteobacteria	Gammaproteobacteria	AT-s2-59	uncultured gamma proteobacterium	(uncultured gamma proteobacterium)
sp12011	SD8023	0	SC-CC-SB	Scrubby Creek	Deep	Sediment	Limestone	Australia	Bacteria	Proteobacteria	Gammaproteobacteria	AT-s2-59	uncultured gamma proteobacterium	(uncultured gamma proteobacterium)
sp12011	SD8022	0	SC-CC-SA	Scrubby Creek	Deep	Sediment	Limestone	Australia	Bacteria	Proteobacteria	Gammaproteobacteria	AT-s2-59	uncultured gamma proteobacterium	(uncultured gamma proteobacterium)
sp12011	SD8021	0	SC-CB-SC	Scrubby Creek	Transition	Sediment	Limestone	Australia	Bacteria	Proteobacteria	Gammaproteobacteria	AT-s2-59	uncultured gamma proteobacterium	(uncultured gamma proteobacterium)
sp12011	SD8036	0	M3-CC-SB	Shades of Death	Deep	Sediment	Limestone	Australia	Bacteria	Proteobacteria	Gammaproteobacteria	AT-s2-59	uncultured gamma proteobacterium	(uncultured gamma proteobacterium)
sp12011	SE1533	0	TC-CC-SC-1-WB	Tunnel cave	Deep	Biofilm	Basalt	Australia	Bacteria	Proteobacteria	Gammaproteobacteria	AT-s2-59	uncultured gamma proteobacterium	(uncultured gamma proteobacterium)
sp12011	SE1500	0	H1-CC-SB-B	Harman 1	Deep	Biofilm	Basalt	Australia	Bacteria	Proteobacteria	Gammaproteobacteria	AT-s2-59	uncultured gamma proteobacterium	(uncultured gamma proteobacterium)
sp12011	SE1529	0	TC-CC-SA-1-WB	Tunnel cave	Deep	Biofilm	Basalt	Australia	Bacteria	Proteobacteria	Gammaproteobacteria	AT-s2-59	uncultured gamma proteobacterium	(uncultured gamma proteobacterium)
sp12011	SE1520	0	TC-CA-SB-1-WB	Tunnel cave	Twilight	Biofilm	Basalt	Australia	Bacteria	Proteobacteria	Gammaproteobacteria	AT-s2-59	uncultured gamma proteobacterium	(uncultured gamma proteobacterium)
sp12011	SE1535	0	TC-CC-SC-3-BB	Tunnel cave	Deep	Biofilm	Basalt	Australia	Bacteria	Proteobacteria	Gammaproteobacteria	AT-s2-59	uncultured gamma proteobacterium	(uncultured gamma proteobacterium)
sp12011	SD8034	0	M3-CB-SC	Shades of Death	Transition	Sediment	Limestone	Australia	Bacteria	Proteobacteria	Gammaproteobacteria	AT-s2-59	uncultured gamma proteobacterium	(uncultured gamma proteobacterium)
sp12011	SD8018	0	SC-CA-SC	Scrubby Creek	Twilight	Sediment	Limestone	Australia	Bacteria	Proteobacteria	Gammaproteobacteria	AT-s2-59	uncultured gamma proteobacterium	(uncultured gamma proteobacterium)
sp12011	SE1511	0	TC-CC-SC-1	Tunnel cave	Deep	Sediment	Basalt	Australia	Bacteria	Proteobacteria	Gammaproteobacteria	AT-s2-59	uncultured gamma proteobacterium	(uncultured gamma proteobacterium)
sp12011	SD8039	0	M3-E-GA	Shades of Death	Entrance	Biofilm	Limestone	Australia	Bacteria	Proteobacteria	Gammaproteobacteria	AT-s2-59	uncultured gamma proteobacterium	(uncultured gamma proteobacterium)
sp12011	SD8061	0	M3-CA-curt	Shades of Death	Twilight	Stalagtite	Limestone	Australia	Bacteria	Proteobacteria	Gammaproteobacteria	AT-s2-59	uncultured gamma proteobacterium	(uncultured gamma proteobacterium)
sp12011	SE1519	0	TC-CA-SA-3-GWB	Tunnel cave	Twilight	Biofilm	Basalt	Australia	Bacteria	Proteobacteria	Gammaproteobacteria	AT-s2-59	uncultured gamma proteobacterium	(uncultured gamma proteobacterium)
sp12011	SD8017	0	SC-CA-SB	Scrubby Creek	Twilight	Sediment	Limestone	Australia	Bacteria	Proteobacteria	Gammaproteobacteria	AT-s2-59	uncultured gamma proteobacterium	(uncultured gamma proteobacterium)
sp12011	SE1521	0	TC-CA-SB-2-WW	Tunnel cave	Twilight	Biofilm	Basalt	Australia	Bacteria	Proteobacteria	Gammaproteobacteria	AT-s2-59	uncultured gamma proteobacterium	(uncultured gamma proteobacterium)
sp12011	SE1525	0	TC-CB-SB-1-GWB	Tunnel cave	Transition	Biofilm	Basalt	Australia	Bacteria	Proteobacteria	Gammaproteobacteria	AT-s2-59	uncultured gamma proteobacterium	(uncultured gamma proteobacterium)
sp12011	SE1489	0	H1-CC-SA-1	Harman 1	Deep	Biofilm	Basalt	Australia	Bacteria	Proteobacteria	Gammaproteobacteria	AT-s2-59	uncultured gamma proteobacterium	(uncultured gamma proteobacterium)
sp12011	SD8056	0	SC-CA-WS	Scrubby Creek	Twilight	Sediment	Limestone	Australia	Bacteria	Proteobacteria	Gammaproteobacteria	AT-s2-59	uncultured gamma proteobacterium	(uncultured gamma proteobacterium)
sp12011	SE1538	0	TC-E-SB-3-WYF	Tunnel cave	Entrance	Fungus	Basalt	Australia	Bacteria	Proteobacteria	Gammaproteobacteria	AT-s2-59	uncultured gamma proteobacterium	(uncultured gamma proteobacterium)
sp12011	SE1528	0	TC-CB-SC-3-BB	Tunnel cave	Transition	Biofilm	Basalt	Australia	Bacteria	Proteobacteria	Gammaproteobacteria	AT-s2-59	uncultured gamma proteobacterium	(uncultured gamma proteobacterium)
sp12011	SD8016	0	SC-CA-SA	Scrubby Creek	Twilight	Sediment	Limestone	Australia	Bacteria	Proteobacteria	Gammaproteobacteria	AT-s2-59	uncultured gamma proteobacterium	(uncultured gamma proteobacterium)
sp12011	SE1537	0	TC-E-SB-1	Tunnel cave	Entrance	Sediment	Basalt	Australia	Bacteria	Proteobacteria	Gammaproteobacteria	AT-s2-59	uncultured gamma proteobacterium	(uncultured gamma proteobacterium)
sp12011	SD8047	0	M3-CB-drip	Shades of Death	Transition	Muddy rock	Limestone	Australia	Bacteria	Proteobacteria	Gammaproteobacteria	AT-s2-59	uncultured gamma proteobacterium	(uncultured gamma proteobacterium)
sp12011	SD8063	0	M3-CB-wet	Shades of Death	Transition	Cave wall wet	Limestone	Australia	Bacteria	Proteobacteria	Gammaproteobacteria	AT-s2-59	uncultured gamma proteobacterium	(uncultured gamma proteobacterium)
sp12011	SD8027	0	M3-E-SB	Shades of Death	Entrance	Sediment	Limestone	Australia	Bacteria	Proteobacteria	Gammaproteobacteria	AT-s2-59	uncultured gamma proteobacterium	(uncultured gamma proteobacterium)
sp12011	SE1514	0	TC-E-SC-1 GW	Tunnel cave	Entrance	Sediment	Basalt	Australia	Bacteria	Proteobacteria	Gammaproteobacteria	AT-s2-59	uncultured gamma proteobacterium	(uncultured gamma proteobacterium)
sp12011	SE1492	0	H1-CB-SA-1	Harman 1	Transition	Biofilm	Basalt	Australia	Bacteria	Proteobacteria	Gammaproteobacteria	AT-s2-59	uncultured gamma proteobacterium	(uncultured gamma proteobacterium)
sp12011	SD8044	0	M3-CC-Nod	Shades of Death	Deep	Calcite nodule	Limestone	Australia	Bacteria	Proteobacteria	Gammaproteobacteria	AT-s2-59	uncultured gamma proteobacterium	(uncultured gamma proteobacterium)
sp12011	SD8046	0	M3-CC-crust	Shades of Death	Deep	Crust	Limestone	Australia	Bacteria	Proteobacteria	Gammaproteobacteria	AT-s2-59	uncultured gamma proteobacterium	(uncultured gamma proteobacterium)
sp12011	SD8031	0	M3-CA-SC	Shades of Death	Twilight	Sediment	Limestone	Australia	Bacteria	Proteobacteria	Gammaproteobacteria	AT-s2-59	uncultured gamma proteobacterium	(uncultured gamma proteobacterium)
sp12011	SD8026	0	M3-E-SA	Shades of Death	Entrance	Sediment	Limestone	Australia	Bacteria	Proteobacteria	Gammaproteobacteria	AT-s2-59	uncultured gamma proteobacterium	(uncultured gamma proteobacterium)
sp12011	SE1539	0	TC-E-SC-1	Tunnel cave	Entrance	Sediment	Basalt	Australia	Bacteria	Proteobacteria	Gammaproteobacteria	AT-s2-59	uncultured gamma proteobacterium	(uncultured gamma proteobacterium)
sp12011	SD8029	0	M3-CA-SA	Shades of Death	Twilight	Sediment	Limestone	Australia	Bacteria	Proteobacteria	Gammaproteobacteria	AT-s2-59	uncultured gamma proteobacterium	(uncultured gamma proteobacterium)
sp12011	SE1515	0	TC-CA-SA-1-BB	Tunnel cave	Twilight	Biofilm	Basalt	Australia	Bacteria	Proteobacteria	Gammaproteobacteria	AT-s2-59	uncultured gamma proteobacterium	(uncultured gamma proteobacterium)
sp12011	SE1527	0	TC-CB-SC-1-GB	Tunnel cave	Transition	Biofilm	Basalt	Australia	Bacteria	Proteobacteria	Gammaproteobacteria	AT-s2-59	uncultured gamma proteobacterium	(uncultured gamma proteobacterium)
sp12011	SE1494	0	H1-E-SA-1	Harman 1	Entrance	Sediment	Basalt	Australia	Bacteria	Proteobacteria	Gammaproteobacteria	AT-s2-59	uncultured gamma proteobacterium	(uncultured gamma proteobacterium)
sp12011	SD8057	0	SC-CA-oth	Scrubby Creek	Twilight	Calcite nodule	Limestone	Australia	Bacteria	Proteobacteria	Gammaproteobacteria	AT-s2-59	uncultured gamma proteobacterium	(uncultured gamma proteobacterium)
sp12011	SD8015	0	SC-E-SC	Scrubby Creek	Entrance	Sediment	Limestone	Australia	Bacteria	Proteobacteria	Gammaproteobacteria	AT-s2-59	uncultured gamma proteobacterium	(uncultured gamma proteobacterium)
sp12011	SE1530	0	TC-CC-SB-1-BB	Tunnel cave	Deep	Biofilm	Basalt	Australia	Bacteria	Proteobacteria	Gammaproteobacteria	AT-s2-59	uncultured gamma proteobacterium	(uncultured gamma proteobacterium)
sp12011	SE1497	0	H1-CC-SB-WB1	Harman 1	Deep	Biofilm	Basalt	Australia	Bacteria	Proteobacteria	Gammaproteobacteria	AT-s2-59	uncultured gamma proteobacterium	(uncultured gamma proteobacterium)
sp12011	SD8020	0	SC-CB-SB	Scrubby Creek	Transition	Sediment	Limestone	Australia	Bacteria	Proteobacteria	Gammaproteobacteria	AT-s2-59	uncultured gamma proteobacterium	(uncultured gamma proteobacterium)
sp12011	SD8049	0	M3-E-G	Shades of Death	Entrance	Biofilm	Limestone	Australia	Bacteria	Proteobacteria	Gammaproteobacteria	AT-s2-59	uncultured gamma proteobacterium	(uncultured gamma proteobacterium)
sp12011	SD8014	0	SC-E-SB	Scrubby Creek	Entrance	Sediment	Limestone	Australia	Bacteria	Proteobacteria	Gammaproteobacteria	AT-s2-59	uncultured gamma proteobacterium	(uncultured gamma proteobacterium)
sp12011	SD8060	0	SC-CC-flow	Scrubby Creek	Deep	Flowstone	Limestone	Australia	Bacteria	Proteobacteria	Gammaproteobacteria	AT-s2-59	uncultured gamma proteobacterium	(uncultured gamma proteobacterium)
sp12011	SE1496	0	H1-E- SC-1	Harman 1	Entrance	Sediment	Basalt	Australia	Bacteria	Proteobacteria	Gammaproteobacteria	AT-s2-59	uncultured gamma proteobacterium	(uncultured gamma proteobacterium)
sp12011	SD8048	0	M3-CA-veins	Shades of Death	Twilight	Stalagtite	Limestone	Australia	Bacteria	Proteobacteria	Gammaproteobacteria	AT-s2-59	uncultured gamma proteobacterium	(uncultured gamma proteobacterium)
sp12011	SD8013	0	SC-E-SA	Scrubby Creek	Entrance	Sediment	Limestone	Australia	Bacteria	Proteobacteria	Gammaproteobacteria	AT-s2-59	uncultured gamma proteobacterium	(uncultured gamma proteobacterium)
sp12011	SD8041	0	M3-E-GC	Shades of Death	Entrance	Biofilm	Limestone	Australia	Bacteria	Proteobacteria	Gammaproteobacteria	AT-s2-59	uncultured gamma proteobacterium	(uncultured gamma proteobacterium)
sp12011	SD8042	0	M3-CA-fungi	Shades of Death	Twilight	Fungus	Limestone	Australia	Bacteria	Proteobacteria	Gammaproteobacteria	AT-s2-59	uncultured gamma proteobacterium	(uncultured gamma proteobacterium)
sp12011	SD8058	0	SC-CB-LS	Scrubby Creek	Transition	Sediment	Limestone	Australia	Bacteria	Proteobacteria	Gammaproteobacteria	AT-s2-59	uncultured gamma proteobacterium	(uncultured gamma proteobacterium)
sp12011	SE1534	0	TC-CC-SC-2-BB	Tunnel cave	Deep	Biofilm	Basalt	Australia	Bacteria	Proteobacteria	Gammaproteobacteria	AT-s2-59	uncultured gamma proteobacterium	(uncultured gamma proteobacterium)
sp12011	SE1503	0	TC-CA-SA-1	Tunnel cave	Twilight	Sediment	Basalt	Australia	Bacteria	Proteobacteria	Gammaproteobacteria	AT-s2-59	uncultured gamma proteobacterium	(uncultured gamma proteobacterium)
sp12011	SE1499	0	H1-CC-SB-BB	Harman 1	Deep	Biofilm	Basalt	Australia	Bacteria	Proteobacteria	Gammaproteobacteria	AT-s2-59	uncultured gamma proteobacterium	(uncultured gamma proteobacterium)
sp12011	SD8052	0	SC-CB-MM-A	Scrubby Creek	Transition	Moonmilk	Limestone	Australia	Bacteria	Proteobacteria	Gammaproteobacteria	AT-s2-59	uncultured gamma proteobacterium	(uncultured gamma proteobacterium)
sp12011	SE1516	0	TC-CA-SA-2-WB	Tunnel cave	Twilight	Biofilm	Basalt	Australia	Bacteria	Proteobacteria	Gammaproteobacteria	AT-s2-59	uncultured gamma proteobacterium	(uncultured gamma proteobacterium)
sp12011	SE1513	0	TC-E-SB-1 GW	Tunnel cave	Entrance	Sediment	Basalt	Australia	Bacteria	Proteobacteria	Gammaproteobacteria	AT-s2-59	uncultured gamma proteobacterium	(uncultured gamma proteobacterium)
sp12011	SE1498	0	H1-CC-SB-WB2	Harman 1	Deep	Biofilm	Basalt	Australia	Bacteria	Proteobacteria	Gammaproteobacteria	AT-s2-59	uncultured gamma proteobacterium	(uncultured gamma proteobacterium)
sp12011	SE1531	0	TC-CC-SB-2-WB	Tunnel cave	Deep	Biofilm	Basalt	Australia	Bacteria	Proteobacteria	Gammaproteobacteria	AT-s2-59	uncultured gamma proteobacterium	(uncultured gamma proteobacterium)
sp12011	SD8043	0	M3-CA-flow	Shades of Death	Twilight	Calcite nodule	Limestone	Australia	Bacteria	Proteobacteria	Gammaproteobacteria	AT-s2-59	uncultured gamma proteobacterium	(uncultured gamma proteobacterium)
sp12011	SD8059	0	SC-CB-rust	Scrubby Creek	Transition	Red rust	Limestone	Australia	Bacteria	Proteobacteria	Gammaproteobacteria	AT-s2-59	uncultured gamma proteobacterium	(uncultured gamma proteobacterium)
sp12011	SD8030	0	M3-CA-SB	Shades of Death	Twilight	Sediment	Limestone	Australia	Bacteria	Proteobacteria	Gammaproteobacteria	AT-s2-59	uncultured gamma proteobacterium	(uncultured gamma proteobacterium)
sp13020	SE1526	0	TC-CB-SB-3-WB	Tunnel cave	Transition	Biofilm	Basalt	Australia	Bacteria	Proteobacteria	Gammaproteobacteria	CCD24	uncultured gamma proteobacterium	(uncultured gamma proteobacterium)
sp13020	SD8054	0	SC-CC-MM-B	Scrubby Creek	Deep	Moonmilk	Limestone	Australia	Bacteria	Proteobacteria	Gammaproteobacteria	CCD24	uncultured gamma proteobacterium	(uncultured gamma proteobacterium)
sp13020	SD8049	0	M3-E-G	Shades of Death	Entrance	Biofilm	Limestone	Australia	Bacteria	Proteobacteria	Gammaproteobacteria	CCD24	uncultured gamma proteobacterium	(uncultured gamma proteobacterium)
sp13020	SD8042	0	M3-CA-fungi	Shades of Death	Twilight	Fungus	Limestone	Australia	Bacteria	Proteobacteria	Gammaproteobacteria	CCD24	uncultured gamma proteobacterium	(uncultured gamma proteobacterium)
sp13020	SE1537	0	TC-E-SB-1	Tunnel cave	Entrance	Sediment	Basalt	Australia	Bacteria	Proteobacteria	Gammaproteobacteria	CCD24	uncultured gamma proteobacterium	(uncultured gamma proteobacterium)
sp13020	SE1497	0	H1-CC-SB-WB1	Harman 1	Deep	Biofilm	Basalt	Australia	Bacteria	Proteobacteria	Gammaproteobacteria	CCD24	uncultured gamma proteobacterium	(uncultured gamma proteobacterium)
sp13020	SD8018	0	SC-CA-SC	Scrubby Creek	Twilight	Sediment	Limestone	Australia	Bacteria	Proteobacteria	Gammaproteobacteria	CCD24	uncultured gamma proteobacterium	(uncultured gamma proteobacterium)
sp13020	SE1524	0	TC-CB-SA-3-MW	Tunnel cave	Transition	Cave wall wet	Basalt	Australia	Bacteria	Proteobacteria	Gammaproteobacteria	CCD24	uncultured gamma proteobacterium	(uncultured gamma proteobacterium)
sp13020	SE1519	0	TC-CA-SA-3-GWB	Tunnel cave	Twilight	Biofilm	Basalt	Australia	Bacteria	Proteobacteria	Gammaproteobacteria	CCD24	uncultured gamma proteobacterium	(uncultured gamma proteobacterium)
sp13020	SD8043	0	M3-CA-flow	Shades of Death	Twilight	Calcite nodule	Limestone	Australia	Bacteria	Proteobacteria	Gammaproteobacteria	CCD24	uncultured gamma proteobacterium	(uncultured gamma proteobacterium)
sp13020	SE1511	0	TC-CC-SC-1	Tunnel cave	Deep	Sediment	Basalt	Australia	Bacteria	Proteobacteria	Gammaproteobacteria	CCD24	uncultured gamma proteobacterium	(uncultured gamma proteobacterium)
sp13020	SE1535	0	TC-CC-SC-3-BB	Tunnel cave	Deep	Biofilm	Basalt	Australia	Bacteria	Proteobacteria	Gammaproteobacteria	CCD24	uncultured gamma proteobacterium	(uncultured gamma proteobacterium)
sp13020	SE1504	0	TC-CA-SB-1	Tunnel cave	Twilight	Sediment	Basalt	Australia	Bacteria	Proteobacteria	Gammaproteobacteria	CCD24	uncultured gamma proteobacterium	(uncultured gamma proteobacterium)
sp13020	SD8062	0	M3-CA-cal	Shades of Death	Twilight	Moonmilk	Limestone	Australia	Bacteria	Proteobacteria	Gammaproteobacteria	CCD24	uncultured gamma proteobacterium	(uncultured gamma proteobacterium)
sp13020	SD8045	0	M3-CC-damp	Shades of Death	Deep	Crust	Limestone	Australia	Bacteria	Proteobacteria	Gammaproteobacteria	CCD24	uncultured gamma proteobacterium	(uncultured gamma proteobacterium)
sp13020	SE1534	0	TC-CC-SC-2-BB	Tunnel cave	Deep	Biofilm	Basalt	Australia	Bacteria	Proteobacteria	Gammaproteobacteria	CCD24	uncultured gamma proteobacterium	(uncultured gamma proteobacterium)
sp13020	SE1536	0	TC-E-SA-1-GW	Tunnel cave	Entrance	Biofilm	Basalt	Australia	Bacteria	Proteobacteria	Gammaproteobacteria	CCD24	uncultured gamma proteobacterium	(uncultured gamma proteobacterium)
sp13020	SD8019	0	SC-CB-SA	Scrubby Creek	Transition	Sediment	Limestone	Australia	Bacteria	Proteobacteria	Gammaproteobacteria	CCD24	uncultured gamma proteobacterium	(uncultured gamma proteobacterium)
sp13020	SD8020	0	SC-CB-SB	Scrubby Creek	Transition	Sediment	Limestone	Australia	Bacteria	Proteobacteria	Gammaproteobacteria	CCD24	uncultured gamma proteobacterium	(uncultured gamma proteobacterium)
sp13020	SD8036	0	M3-CC-SB	Shades of Death	Deep	Sediment	Limestone	Australia	Bacteria	Proteobacteria	Gammaproteobacteria	CCD24	uncultured gamma proteobacterium	(uncultured gamma proteobacterium)
sp13020	SE1491	0	H1-CC-SC-1	Harman 1	Deep	Biofilm	Basalt	Australia	Bacteria	Proteobacteria	Gammaproteobacteria	CCD24	uncultured gamma proteobacterium	(uncultured gamma proteobacterium)
sp13020	SE1507	0	TC-CB-SB-1	Tunnel cave	Transition	Sediment	Basalt	Australia	Bacteria	Proteobacteria	Gammaproteobacteria	CCD24	uncultured gamma proteobacterium	(uncultured gamma proteobacterium)
sp13020	SE1512	0	TC-E-SA-1	Tunnel cave	Entrance	Sediment	Basalt	Australia	Bacteria	Proteobacteria	Gammaproteobacteria	CCD24	uncultured gamma proteobacterium	(uncultured gamma proteobacterium)
sp13020	SE1490	0	H1-CC-SB-1	Harman 1	Deep	Biofilm	Basalt	Australia	Bacteria	Proteobacteria	Gammaproteobacteria	CCD24	uncultured gamma proteobacterium	(uncultured gamma proteobacterium)
sp13020	SE1523	0	TC-CB-SA-1-WB	Tunnel cave	Transition	Biofilm	Basalt	Australia	Bacteria	Proteobacteria	Gammaproteobacteria	CCD24	uncultured gamma proteobacterium	(uncultured gamma proteobacterium)
sp13020	SE1498	0	H1-CC-SB-WB2	Harman 1	Deep	Biofilm	Basalt	Australia	Bacteria	Proteobacteria	Gammaproteobacteria	CCD24	uncultured gamma proteobacterium	(uncultured gamma proteobacterium)
sp13020	SE1521	0	TC-CA-SB-2-WW	Tunnel cave	Twilight	Biofilm	Basalt	Australia	Bacteria	Proteobacteria	Gammaproteobacteria	CCD24	uncultured gamma proteobacterium	(uncultured gamma proteobacterium)
sp13020	SE1505	0	TC-CA-SC-1	Tunnel cave	Twilight	Sediment	Basalt	Australia	Bacteria	Proteobacteria	Gammaproteobacteria	CCD24	uncultured gamma proteobacterium	(uncultured gamma proteobacterium)
sp13020	SD8047	0	M3-CB-drip	Shades of Death	Transition	Muddy rock	Limestone	Australia	Bacteria	Proteobacteria	Gammaproteobacteria	CCD24	uncultured gamma proteobacterium	(uncultured gamma proteobacterium)
sp13020	SE1514	0	TC-E-SC-1 GW	Tunnel cave	Entrance	Sediment	Basalt	Australia	Bacteria	Proteobacteria	Gammaproteobacteria	CCD24	uncultured gamma proteobacterium	(uncultured gamma proteobacterium)
sp13020	SE1510	0	TC-CC-SB-1	Tunnel cave	Deep	Sediment	Basalt	Australia	Bacteria	Proteobacteria	Gammaproteobacteria	CCD24	uncultured gamma proteobacterium	(uncultured gamma proteobacterium)
sp13020	SD8060	0	SC-CC-flow	Scrubby Creek	Deep	Flowstone	Limestone	Australia	Bacteria	Proteobacteria	Gammaproteobacteria	CCD24	uncultured gamma proteobacterium	(uncultured gamma proteobacterium)
sp13020	SD8017	0	SC-CA-SB	Scrubby Creek	Twilight	Sediment	Limestone	Australia	Bacteria	Proteobacteria	Gammaproteobacteria	CCD24	uncultured gamma proteobacterium	(uncultured gamma proteobacterium)
sp13020	SE1489	0	H1-CC-SA-1	Harman 1	Deep	Biofilm	Basalt	Australia	Bacteria	Proteobacteria	Gammaproteobacteria	CCD24	uncultured gamma proteobacterium	(uncultured gamma proteobacterium)
sp13020	SD8046	0	M3-CC-crust	Shades of Death	Deep	Crust	Limestone	Australia	Bacteria	Proteobacteria	Gammaproteobacteria	CCD24	uncultured gamma proteobacterium	(uncultured gamma proteobacterium)
sp13020	SE1495	0	H1-E-SB	Harman 1	Entrance	Sediment	Basalt	Australia	Bacteria	Proteobacteria	Gammaproteobacteria	CCD24	uncultured gamma proteobacterium	(uncultured gamma proteobacterium)
sp13020	SD8026	0	M3-E-SA	Shades of Death	Entrance	Sediment	Limestone	Australia	Bacteria	Proteobacteria	Gammaproteobacteria	CCD24	uncultured gamma proteobacterium	(uncultured gamma proteobacterium)
sp13020	SD8048	0	M3-CA-veins	Shades of Death	Twilight	Stalagtite	Limestone	Australia	Bacteria	Proteobacteria	Gammaproteobacteria	CCD24	uncultured gamma proteobacterium	(uncultured gamma proteobacterium)
sp13020	SE1493	0	H1-CB-SB-1	Harman 1	Transition	Biofilm	Basalt	Australia	Bacteria	Proteobacteria	Gammaproteobacteria	CCD24	uncultured gamma proteobacterium	(uncultured gamma proteobacterium)
sp13020	SD8059	0	SC-CB-rust	Scrubby Creek	Transition	Red rust	Limestone	Australia	Bacteria	Proteobacteria	Gammaproteobacteria	CCD24	uncultured gamma proteobacterium	(uncultured gamma proteobacterium)
sp13020	SD8057	0	SC-CA-oth	Scrubby Creek	Twilight	Calcite nodule	Limestone	Australia	Bacteria	Proteobacteria	Gammaproteobacteria	CCD24	uncultured gamma proteobacterium	(uncultured gamma proteobacterium)
sp13020	SE1499	0	H1-CC-SB-BB	Harman 1	Deep	Biofilm	Basalt	Australia	Bacteria	Proteobacteria	Gammaproteobacteria	CCD24	uncultured gamma proteobacterium	(uncultured gamma proteobacterium)
sp13020	SD8029	0	M3-CA-SA	Shades of Death	Twilight	Sediment	Limestone	Australia	Bacteria	Proteobacteria	Gammaproteobacteria	CCD24	uncultured gamma proteobacterium	(uncultured gamma proteobacterium)
sp13020	SE1530	0	TC-CC-SB-1-BB	Tunnel cave	Deep	Biofilm	Basalt	Australia	Bacteria	Proteobacteria	Gammaproteobacteria	CCD24	uncultured gamma proteobacterium	(uncultured gamma proteobacterium)
sp13020	SE1525	0	TC-CB-SB-1-GWB	Tunnel cave	Transition	Biofilm	Basalt	Australia	Bacteria	Proteobacteria	Gammaproteobacteria	CCD24	uncultured gamma proteobacterium	(uncultured gamma proteobacterium)
sp13020	SE1538	0	TC-E-SB-3-WYF	Tunnel cave	Entrance	Fungus	Basalt	Australia	Bacteria	Proteobacteria	Gammaproteobacteria	CCD24	uncultured gamma proteobacterium	(uncultured gamma proteobacterium)
sp13020	SE1533	0	TC-CC-SC-1-WB	Tunnel cave	Deep	Biofilm	Basalt	Australia	Bacteria	Proteobacteria	Gammaproteobacteria	CCD24	uncultured gamma proteobacterium	(uncultured gamma proteobacterium)
sp13020	SD8032	0	M3-CB-SA	Shades of Death	Transition	Sediment	Limestone	Australia	Bacteria	Proteobacteria	Gammaproteobacteria	CCD24	uncultured gamma proteobacterium	(uncultured gamma proteobacterium)
sp13020	SD8058	0	SC-CB-LS	Scrubby Creek	Transition	Sediment	Limestone	Australia	Bacteria	Proteobacteria	Gammaproteobacteria	CCD24	uncultured gamma proteobacterium	(uncultured gamma proteobacterium)
sp13020	SD8034	0	M3-CB-SC	Shades of Death	Transition	Sediment	Limestone	Australia	Bacteria	Proteobacteria	Gammaproteobacteria	CCD24	uncultured gamma proteobacterium	(uncultured gamma proteobacterium)
sp13020	SD8033	0	M3-CB-SB	Shades of Death	Transition	Sediment	Limestone	Australia	Bacteria	Proteobacteria	Gammaproteobacteria	CCD24	uncultured gamma proteobacterium	(uncultured gamma proteobacterium)
sp13020	SE1506	0	TC-CB-SA-1	Tunnel cave	Transition	Sediment	Basalt	Australia	Bacteria	Proteobacteria	Gammaproteobacteria	CCD24	uncultured gamma proteobacterium	(uncultured gamma proteobacterium)
sp13020	SE1494	0	H1-E-SA-1	Harman 1	Entrance	Sediment	Basalt	Australia	Bacteria	Proteobacteria	Gammaproteobacteria	CCD24	uncultured gamma proteobacterium	(uncultured gamma proteobacterium)
sp13020	SD8021	0	SC-CB-SC	Scrubby Creek	Transition	Sediment	Limestone	Australia	Bacteria	Proteobacteria	Gammaproteobacteria	CCD24	uncultured gamma proteobacterium	(uncultured gamma proteobacterium)
sp13020	SD8061	0	M3-CA-curt	Shades of Death	Twilight	Stalagtite	Limestone	Australia	Bacteria	Proteobacteria	Gammaproteobacteria	CCD24	uncultured gamma proteobacterium	(uncultured gamma proteobacterium)
sp13020	SD8063	0	M3-CB-wet	Shades of Death	Transition	Cave wall wet	Limestone	Australia	Bacteria	Proteobacteria	Gammaproteobacteria	CCD24	uncultured gamma proteobacterium	(uncultured gamma proteobacterium)
sp13020	SD8035	0	M3-CC-SA	Shades of Death	Deep	Sediment	Limestone	Australia	Bacteria	Proteobacteria	Gammaproteobacteria	CCD24	uncultured gamma proteobacterium	(uncultured gamma proteobacterium)
sp13020	SD8041	0	M3-E-GC	Shades of Death	Entrance	Biofilm	Limestone	Australia	Bacteria	Proteobacteria	Gammaproteobacteria	CCD24	uncultured gamma proteobacterium	(uncultured gamma proteobacterium)
sp13020	SE1508	0	TC-CB-SC-1	Tunnel cave	Transition	Sediment	Basalt	Australia	Bacteria	Proteobacteria	Gammaproteobacteria	CCD24	uncultured gamma proteobacterium	(uncultured gamma proteobacterium)
sp13020	SE1539	0	TC-E-SC-1	Tunnel cave	Entrance	Sediment	Basalt	Australia	Bacteria	Proteobacteria	Gammaproteobacteria	CCD24	uncultured gamma proteobacterium	(uncultured gamma proteobacterium)
sp13020	SE1528	0	TC-CB-SC-3-BB	Tunnel cave	Transition	Biofilm	Basalt	Australia	Bacteria	Proteobacteria	Gammaproteobacteria	CCD24	uncultured gamma proteobacterium	(uncultured gamma proteobacterium)
sp13020	SD8022	0	SC-CC-SA	Scrubby Creek	Deep	Sediment	Limestone	Australia	Bacteria	Proteobacteria	Gammaproteobacteria	CCD24	uncultured gamma proteobacterium	(uncultured gamma proteobacterium)
sp13020	SD8044	0	M3-CC-Nod	Shades of Death	Deep	Calcite nodule	Limestone	Australia	Bacteria	Proteobacteria	Gammaproteobacteria	CCD24	uncultured gamma proteobacterium	(uncultured gamma proteobacterium)
sp13020	SD8030	0	M3-CA-SB	Shades of Death	Twilight	Sediment	Limestone	Australia	Bacteria	Proteobacteria	Gammaproteobacteria	CCD24	uncultured gamma proteobacterium	(uncultured gamma proteobacterium)
sp13020	SD8037	0	M3-CC-SC	Shades of Death	Deep	Sediment	Limestone	Australia	Bacteria	Proteobacteria	Gammaproteobacteria	CCD24	uncultured gamma proteobacterium	(uncultured gamma proteobacterium)
sp13020	SE1515	0	TC-CA-SA-1-BB	Tunnel cave	Twilight	Biofilm	Basalt	Australia	Bacteria	Proteobacteria	Gammaproteobacteria	CCD24	uncultured gamma proteobacterium	(uncultured gamma proteobacterium)
sp13020	SD8027	0	M3-E-SB	Shades of Death	Entrance	Sediment	Limestone	Australia	Bacteria	Proteobacteria	Gammaproteobacteria	CCD24	uncultured gamma proteobacterium	(uncultured gamma proteobacterium)
sp13020	SE1509	0	TC-CC-SA-1	Tunnel cave	Deep	Sediment	Basalt	Australia	Bacteria	Proteobacteria	Gammaproteobacteria	CCD24	uncultured gamma proteobacterium	(uncultured gamma proteobacterium)
sp13020	SD8014	0	SC-E-SB	Scrubby Creek	Entrance	Sediment	Limestone	Australia	Bacteria	Proteobacteria	Gammaproteobacteria	CCD24	uncultured gamma proteobacterium	(uncultured gamma proteobacterium)
sp13020	SD8053	0	SC-CC-MM-A	Scrubby Creek	Deep	Moonmilk	Limestone	Australia	Bacteria	Proteobacteria	Gammaproteobacteria	CCD24	uncultured gamma proteobacterium	(uncultured gamma proteobacterium)
sp13020	SD8039	0	M3-E-GA	Shades of Death	Entrance	Biofilm	Limestone	Australia	Bacteria	Proteobacteria	Gammaproteobacteria	CCD24	uncultured gamma proteobacterium	(uncultured gamma proteobacterium)
sp13020	SD8028	0	M3-E-SC	Shades of Death	Entrance	Sediment	Limestone	Australia	Bacteria	Proteobacteria	Gammaproteobacteria	CCD24	uncultured gamma proteobacterium	(uncultured gamma proteobacterium)
sp13020	SD8055	0	SC-CA-inf	Scrubby Creek	Twilight	Infill	Limestone	Australia	Bacteria	Proteobacteria	Gammaproteobacteria	CCD24	uncultured gamma proteobacterium	(uncultured gamma proteobacterium)
sp13020	SE1516	0	TC-CA-SA-2-WB	Tunnel cave	Twilight	Biofilm	Basalt	Australia	Bacteria	Proteobacteria	Gammaproteobacteria	CCD24	uncultured gamma proteobacterium	(uncultured gamma proteobacterium)
sp13020	SD8015	0	SC-E-SC	Scrubby Creek	Entrance	Sediment	Limestone	Australia	Bacteria	Proteobacteria	Gammaproteobacteria	CCD24	uncultured gamma proteobacterium	(uncultured gamma proteobacterium)
sp13020	SE1527	0	TC-CB-SC-1-GB	Tunnel cave	Transition	Biofilm	Basalt	Australia	Bacteria	Proteobacteria	Gammaproteobacteria	CCD24	uncultured gamma proteobacterium	(uncultured gamma proteobacterium)
sp13020	SD8031	0	M3-CA-SC	Shades of Death	Twilight	Sediment	Limestone	Australia	Bacteria	Proteobacteria	Gammaproteobacteria	CCD24	uncultured gamma proteobacterium	(uncultured gamma proteobacterium)
sp13020	SD8056	0	SC-CA-WS	Scrubby Creek	Twilight	Sediment	Limestone	Australia	Bacteria	Proteobacteria	Gammaproteobacteria	CCD24	uncultured gamma proteobacterium	(uncultured gamma proteobacterium)
sp13020	SE1531	0	TC-CC-SB-2-WB	Tunnel cave	Deep	Biofilm	Basalt	Australia	Bacteria	Proteobacteria	Gammaproteobacteria	CCD24	uncultured gamma proteobacterium	(uncultured gamma proteobacterium)
sp13020	SE1503	0	TC-CA-SA-1	Tunnel cave	Twilight	Sediment	Basalt	Australia	Bacteria	Proteobacteria	Gammaproteobacteria	CCD24	uncultured gamma proteobacterium	(uncultured gamma proteobacterium)
sp13020	SD8052	0	SC-CB-MM-A	Scrubby Creek	Transition	Moonmilk	Limestone	Australia	Bacteria	Proteobacteria	Gammaproteobacteria	CCD24	uncultured gamma proteobacterium	(uncultured gamma proteobacterium)
sp13020	SD8024	0	SC-CC-SC	Scrubby Creek	Deep	Sediment	Limestone	Australia	Bacteria	Proteobacteria	Gammaproteobacteria	CCD24	uncultured gamma proteobacterium	(uncultured gamma proteobacterium)
sp13020	SD8040	0	M3-E-GB	Shades of Death	Entrance	Biofilm	Limestone	Australia	Bacteria	Proteobacteria	Gammaproteobacteria	CCD24	uncultured gamma proteobacterium	(uncultured gamma proteobacterium)
sp13020	SE1522	0	TC-CA-SC-1-BB	Tunnel cave	Twilight	Biofilm	Basalt	Australia	Bacteria	Proteobacteria	Gammaproteobacteria	CCD24	uncultured gamma proteobacterium	(uncultured gamma proteobacterium)
sp13020	SE1520	0	TC-CA-SB-1-WB	Tunnel cave	Twilight	Biofilm	Basalt	Australia	Bacteria	Proteobacteria	Gammaproteobacteria	CCD24	uncultured gamma proteobacterium	(uncultured gamma proteobacterium)
sp13020	SE1513	0	TC-E-SB-1 GW	Tunnel cave	Entrance	Sediment	Basalt	Australia	Bacteria	Proteobacteria	Gammaproteobacteria	CCD24	uncultured gamma proteobacterium	(uncultured gamma proteobacterium)
sp13020	SD8016	0	SC-CA-SA	Scrubby Creek	Twilight	Sediment	Limestone	Australia	Bacteria	Proteobacteria	Gammaproteobacteria	CCD24	uncultured gamma proteobacterium	(uncultured gamma proteobacterium)
sp13020	SD8023	0	SC-CC-SB	Scrubby Creek	Deep	Sediment	Limestone	Australia	Bacteria	Proteobacteria	Gammaproteobacteria	CCD24	uncultured gamma proteobacterium	(uncultured gamma proteobacterium)
sp13020	SE1496	0	H1-E- SC-1	Harman 1	Entrance	Sediment	Basalt	Australia	Bacteria	Proteobacteria	Gammaproteobacteria	CCD24	uncultured gamma proteobacterium	(uncultured gamma proteobacterium)
sp13020	SE1500	0	H1-CC-SB-B	Harman 1	Deep	Biofilm	Basalt	Australia	Bacteria	Proteobacteria	Gammaproteobacteria	CCD24	uncultured gamma proteobacterium	(uncultured gamma proteobacterium)
sp13020	SE1529	0	TC-CC-SA-1-WB	Tunnel cave	Deep	Biofilm	Basalt	Australia	Bacteria	Proteobacteria	Gammaproteobacteria	CCD24	uncultured gamma proteobacterium	(uncultured gamma proteobacterium)
sp13020	SE1532	0	TC-CC-SB-3-BYB	Tunnel cave	Deep	Biofilm	Basalt	Australia	Bacteria	Proteobacteria	Gammaproteobacteria	CCD24	uncultured gamma proteobacterium	(uncultured gamma proteobacterium)
sp13020	SE1492	0	H1-CB-SA-1	Harman 1	Transition	Biofilm	Basalt	Australia	Bacteria	Proteobacteria	Gammaproteobacteria	CCD24	uncultured gamma proteobacterium	(uncultured gamma proteobacterium)
sp13402	SD8056	0	SC-CA-WS	Scrubby Creek	Twilight	Sediment	Limestone	Australia	Bacteria	Proteobacteria	Gammaproteobacteria	EPR3968-O8a-Bc78	uncultured gamma proteobacterium	(uncultured gamma proteobacterium)
sp13402	SD8059	0	SC-CB-rust	Scrubby Creek	Transition	Red rust	Limestone	Australia	Bacteria	Proteobacteria	Gammaproteobacteria	EPR3968-O8a-Bc78	uncultured gamma proteobacterium	(uncultured gamma proteobacterium)
sp13402	SD8037	0	M3-CC-SC	Shades of Death	Deep	Sediment	Limestone	Australia	Bacteria	Proteobacteria	Gammaproteobacteria	EPR3968-O8a-Bc78	uncultured gamma proteobacterium	(uncultured gamma proteobacterium)
sp13402	SE1499	0	H1-CC-SB-BB	Harman 1	Deep	Biofilm	Basalt	Australia	Bacteria	Proteobacteria	Gammaproteobacteria	EPR3968-O8a-Bc78	uncultured gamma proteobacterium	(uncultured gamma proteobacterium)
sp13402	SE1523	0	TC-CB-SA-1-WB	Tunnel cave	Transition	Biofilm	Basalt	Australia	Bacteria	Proteobacteria	Gammaproteobacteria	EPR3968-O8a-Bc78	uncultured gamma proteobacterium	(uncultured gamma proteobacterium)
sp13402	SD8044	0	M3-CC-Nod	Shades of Death	Deep	Calcite nodule	Limestone	Australia	Bacteria	Proteobacteria	Gammaproteobacteria	EPR3968-O8a-Bc78	uncultured gamma proteobacterium	(uncultured gamma proteobacterium)
sp13402	SE1504	0	TC-CA-SB-1	Tunnel cave	Twilight	Sediment	Basalt	Australia	Bacteria	Proteobacteria	Gammaproteobacteria	EPR3968-O8a-Bc78	uncultured gamma proteobacterium	(uncultured gamma proteobacterium)
sp13402	SD8027	0	M3-E-SB	Shades of Death	Entrance	Sediment	Limestone	Australia	Bacteria	Proteobacteria	Gammaproteobacteria	EPR3968-O8a-Bc78	uncultured gamma proteobacterium	(uncultured gamma proteobacterium)
sp13402	SD8018	0	SC-CA-SC	Scrubby Creek	Twilight	Sediment	Limestone	Australia	Bacteria	Proteobacteria	Gammaproteobacteria	EPR3968-O8a-Bc78	uncultured gamma proteobacterium	(uncultured gamma proteobacterium)
sp13402	SD8014	0	SC-E-SB	Scrubby Creek	Entrance	Sediment	Limestone	Australia	Bacteria	Proteobacteria	Gammaproteobacteria	EPR3968-O8a-Bc78	uncultured gamma proteobacterium	(uncultured gamma proteobacterium)
sp13402	SE1503	0	TC-CA-SA-1	Tunnel cave	Twilight	Sediment	Basalt	Australia	Bacteria	Proteobacteria	Gammaproteobacteria	EPR3968-O8a-Bc78	uncultured gamma proteobacterium	(uncultured gamma proteobacterium)
sp13402	SD8023	0	SC-CC-SB	Scrubby Creek	Deep	Sediment	Limestone	Australia	Bacteria	Proteobacteria	Gammaproteobacteria	EPR3968-O8a-Bc78	uncultured gamma proteobacterium	(uncultured gamma proteobacterium)
sp13402	SE1526	0	TC-CB-SB-3-WB	Tunnel cave	Transition	Biofilm	Basalt	Australia	Bacteria	Proteobacteria	Gammaproteobacteria	EPR3968-O8a-Bc78	uncultured gamma proteobacterium	(uncultured gamma proteobacterium)
sp13402	SD8063	0	M3-CB-wet	Shades of Death	Transition	Cave wall wet	Limestone	Australia	Bacteria	Proteobacteria	Gammaproteobacteria	EPR3968-O8a-Bc78	uncultured gamma proteobacterium	(uncultured gamma proteobacterium)
sp13402	SE1521	0	TC-CA-SB-2-WW	Tunnel cave	Twilight	Biofilm	Basalt	Australia	Bacteria	Proteobacteria	Gammaproteobacteria	EPR3968-O8a-Bc78	uncultured gamma proteobacterium	(uncultured gamma proteobacterium)
sp13402	SD8054	0	SC-CC-MM-B	Scrubby Creek	Deep	Moonmilk	Limestone	Australia	Bacteria	Proteobacteria	Gammaproteobacteria	EPR3968-O8a-Bc78	uncultured gamma proteobacterium	(uncultured gamma proteobacterium)
sp13402	SE1500	0	H1-CC-SB-B	Harman 1	Deep	Biofilm	Basalt	Australia	Bacteria	Proteobacteria	Gammaproteobacteria	EPR3968-O8a-Bc78	uncultured gamma proteobacterium	(uncultured gamma proteobacterium)
sp13402	SD8046	0	M3-CC-crust	Shades of Death	Deep	Crust	Limestone	Australia	Bacteria	Proteobacteria	Gammaproteobacteria	EPR3968-O8a-Bc78	uncultured gamma proteobacterium	(uncultured gamma proteobacterium)
sp13402	SE1539	0	TC-E-SC-1	Tunnel cave	Entrance	Sediment	Basalt	Australia	Bacteria	Proteobacteria	Gammaproteobacteria	EPR3968-O8a-Bc78	uncultured gamma proteobacterium	(uncultured gamma proteobacterium)
sp13402	SD8055	0	SC-CA-inf	Scrubby Creek	Twilight	Infill	Limestone	Australia	Bacteria	Proteobacteria	Gammaproteobacteria	EPR3968-O8a-Bc78	uncultured gamma proteobacterium	(uncultured gamma proteobacterium)
sp13402	SD8062	0	M3-CA-cal	Shades of Death	Twilight	Moonmilk	Limestone	Australia	Bacteria	Proteobacteria	Gammaproteobacteria	EPR3968-O8a-Bc78	uncultured gamma proteobacterium	(uncultured gamma proteobacterium)
sp13402	SE1519	0	TC-CA-SA-3-GWB	Tunnel cave	Twilight	Biofilm	Basalt	Australia	Bacteria	Proteobacteria	Gammaproteobacteria	EPR3968-O8a-Bc78	uncultured gamma proteobacterium	(uncultured gamma proteobacterium)
sp13402	SD8020	0	SC-CB-SB	Scrubby Creek	Transition	Sediment	Limestone	Australia	Bacteria	Proteobacteria	Gammaproteobacteria	EPR3968-O8a-Bc78	uncultured gamma proteobacterium	(uncultured gamma proteobacterium)
sp13402	SD8033	0	M3-CB-SB	Shades of Death	Transition	Sediment	Limestone	Australia	Bacteria	Proteobacteria	Gammaproteobacteria	EPR3968-O8a-Bc78	uncultured gamma proteobacterium	(uncultured gamma proteobacterium)
sp13402	SE1535	0	TC-CC-SC-3-BB	Tunnel cave	Deep	Biofilm	Basalt	Australia	Bacteria	Proteobacteria	Gammaproteobacteria	EPR3968-O8a-Bc78	uncultured gamma proteobacterium	(uncultured gamma proteobacterium)
sp13402	SE1536	0	TC-E-SA-1-GW	Tunnel cave	Entrance	Biofilm	Basalt	Australia	Bacteria	Proteobacteria	Gammaproteobacteria	EPR3968-O8a-Bc78	uncultured gamma proteobacterium	(uncultured gamma proteobacterium)
sp13402	SD8013	0	SC-E-SA	Scrubby Creek	Entrance	Sediment	Limestone	Australia	Bacteria	Proteobacteria	Gammaproteobacteria	EPR3968-O8a-Bc78	uncultured gamma proteobacterium	(uncultured gamma proteobacterium)
sp13402	SD8047	0	M3-CB-drip	Shades of Death	Transition	Muddy rock	Limestone	Australia	Bacteria	Proteobacteria	Gammaproteobacteria	EPR3968-O8a-Bc78	uncultured gamma proteobacterium	(uncultured gamma proteobacterium)
sp13402	SE1533	0	TC-CC-SC-1-WB	Tunnel cave	Deep	Biofilm	Basalt	Australia	Bacteria	Proteobacteria	Gammaproteobacteria	EPR3968-O8a-Bc78	uncultured gamma proteobacterium	(uncultured gamma proteobacterium)
sp13402	SD8039	0	M3-E-GA	Shades of Death	Entrance	Biofilm	Limestone	Australia	Bacteria	Proteobacteria	Gammaproteobacteria	EPR3968-O8a-Bc78	uncultured gamma proteobacterium	(uncultured gamma proteobacterium)
sp13402	SE1496	0	H1-E- SC-1	Harman 1	Entrance	Sediment	Basalt	Australia	Bacteria	Proteobacteria	Gammaproteobacteria	EPR3968-O8a-Bc78	uncultured gamma proteobacterium	(uncultured gamma proteobacterium)
sp13402	SE1522	0	TC-CA-SC-1-BB	Tunnel cave	Twilight	Biofilm	Basalt	Australia	Bacteria	Proteobacteria	Gammaproteobacteria	EPR3968-O8a-Bc78	uncultured gamma proteobacterium	(uncultured gamma proteobacterium)
sp13402	SE1528	0	TC-CB-SC-3-BB	Tunnel cave	Transition	Biofilm	Basalt	Australia	Bacteria	Proteobacteria	Gammaproteobacteria	EPR3968-O8a-Bc78	uncultured gamma proteobacterium	(uncultured gamma proteobacterium)
sp13402	SE1489	0	H1-CC-SA-1	Harman 1	Deep	Biofilm	Basalt	Australia	Bacteria	Proteobacteria	Gammaproteobacteria	EPR3968-O8a-Bc78	uncultured gamma proteobacterium	(uncultured gamma proteobacterium)
sp13402	SD8017	0	SC-CA-SB	Scrubby Creek	Twilight	Sediment	Limestone	Australia	Bacteria	Proteobacteria	Gammaproteobacteria	EPR3968-O8a-Bc78	uncultured gamma proteobacterium	(uncultured gamma proteobacterium)
sp13402	SE1538	0	TC-E-SB-3-WYF	Tunnel cave	Entrance	Fungus	Basalt	Australia	Bacteria	Proteobacteria	Gammaproteobacteria	EPR3968-O8a-Bc78	uncultured gamma proteobacterium	(uncultured gamma proteobacterium)
sp13402	SD8049	0	M3-E-G	Shades of Death	Entrance	Biofilm	Limestone	Australia	Bacteria	Proteobacteria	Gammaproteobacteria	EPR3968-O8a-Bc78	uncultured gamma proteobacterium	(uncultured gamma proteobacterium)
sp13402	SD8045	0	M3-CC-damp	Shades of Death	Deep	Crust	Limestone	Australia	Bacteria	Proteobacteria	Gammaproteobacteria	EPR3968-O8a-Bc78	uncultured gamma proteobacterium	(uncultured gamma proteobacterium)
sp13402	SE1534	0	TC-CC-SC-2-BB	Tunnel cave	Deep	Biofilm	Basalt	Australia	Bacteria	Proteobacteria	Gammaproteobacteria	EPR3968-O8a-Bc78	uncultured gamma proteobacterium	(uncultured gamma proteobacterium)
sp13402	SD8028	0	M3-E-SC	Shades of Death	Entrance	Sediment	Limestone	Australia	Bacteria	Proteobacteria	Gammaproteobacteria	EPR3968-O8a-Bc78	uncultured gamma proteobacterium	(uncultured gamma proteobacterium)
sp13402	SE1492	0	H1-CB-SA-1	Harman 1	Transition	Biofilm	Basalt	Australia	Bacteria	Proteobacteria	Gammaproteobacteria	EPR3968-O8a-Bc78	uncultured gamma proteobacterium	(uncultured gamma proteobacterium)
sp13402	SD8042	0	M3-CA-fungi	Shades of Death	Twilight	Fungus	Limestone	Australia	Bacteria	Proteobacteria	Gammaproteobacteria	EPR3968-O8a-Bc78	uncultured gamma proteobacterium	(uncultured gamma proteobacterium)
sp13402	SE1525	0	TC-CB-SB-1-GWB	Tunnel cave	Transition	Biofilm	Basalt	Australia	Bacteria	Proteobacteria	Gammaproteobacteria	EPR3968-O8a-Bc78	uncultured gamma proteobacterium	(uncultured gamma proteobacterium)
sp13402	SD8036	0	M3-CC-SB	Shades of Death	Deep	Sediment	Limestone	Australia	Bacteria	Proteobacteria	Gammaproteobacteria	EPR3968-O8a-Bc78	uncultured gamma proteobacterium	(uncultured gamma proteobacterium)
sp13402	SE1508	0	TC-CB-SC-1	Tunnel cave	Transition	Sediment	Basalt	Australia	Bacteria	Proteobacteria	Gammaproteobacteria	EPR3968-O8a-Bc78	uncultured gamma proteobacterium	(uncultured gamma proteobacterium)
sp13402	SD8052	0	SC-CB-MM-A	Scrubby Creek	Transition	Moonmilk	Limestone	Australia	Bacteria	Proteobacteria	Gammaproteobacteria	EPR3968-O8a-Bc78	uncultured gamma proteobacterium	(uncultured gamma proteobacterium)
sp13402	SE1491	0	H1-CC-SC-1	Harman 1	Deep	Biofilm	Basalt	Australia	Bacteria	Proteobacteria	Gammaproteobacteria	EPR3968-O8a-Bc78	uncultured gamma proteobacterium	(uncultured gamma proteobacterium)
sp13402	SE1493	0	H1-CB-SB-1	Harman 1	Transition	Biofilm	Basalt	Australia	Bacteria	Proteobacteria	Gammaproteobacteria	EPR3968-O8a-Bc78	uncultured gamma proteobacterium	(uncultured gamma proteobacterium)
sp13402	SE1520	0	TC-CA-SB-1-WB	Tunnel cave	Twilight	Biofilm	Basalt	Australia	Bacteria	Proteobacteria	Gammaproteobacteria	EPR3968-O8a-Bc78	uncultured gamma proteobacterium	(uncultured gamma proteobacterium)
sp13402	SD8057	0	SC-CA-oth	Scrubby Creek	Twilight	Calcite nodule	Limestone	Australia	Bacteria	Proteobacteria	Gammaproteobacteria	EPR3968-O8a-Bc78	uncultured gamma proteobacterium	(uncultured gamma proteobacterium)
sp13402	SE1537	0	TC-E-SB-1	Tunnel cave	Entrance	Sediment	Basalt	Australia	Bacteria	Proteobacteria	Gammaproteobacteria	EPR3968-O8a-Bc78	uncultured gamma proteobacterium	(uncultured gamma proteobacterium)
sp13402	SD8031	0	M3-CA-SC	Shades of Death	Twilight	Sediment	Limestone	Australia	Bacteria	Proteobacteria	Gammaproteobacteria	EPR3968-O8a-Bc78	uncultured gamma proteobacterium	(uncultured gamma proteobacterium)
sp13402	SD8053	0	SC-CC-MM-A	Scrubby Creek	Deep	Moonmilk	Limestone	Australia	Bacteria	Proteobacteria	Gammaproteobacteria	EPR3968-O8a-Bc78	uncultured gamma proteobacterium	(uncultured gamma proteobacterium)
sp13402	SD8041	0	M3-E-GC	Shades of Death	Entrance	Biofilm	Limestone	Australia	Bacteria	Proteobacteria	Gammaproteobacteria	EPR3968-O8a-Bc78	uncultured gamma proteobacterium	(uncultured gamma proteobacterium)
sp13402	SE1516	0	TC-CA-SA-2-WB	Tunnel cave	Twilight	Biofilm	Basalt	Australia	Bacteria	Proteobacteria	Gammaproteobacteria	EPR3968-O8a-Bc78	uncultured gamma proteobacterium	(uncultured gamma proteobacterium)
sp13402	SD8040	0	M3-E-GB	Shades of Death	Entrance	Biofilm	Limestone	Australia	Bacteria	Proteobacteria	Gammaproteobacteria	EPR3968-O8a-Bc78	uncultured gamma proteobacterium	(uncultured gamma proteobacterium)
sp13402	SD8035	0	M3-CC-SA	Shades of Death	Deep	Sediment	Limestone	Australia	Bacteria	Proteobacteria	Gammaproteobacteria	EPR3968-O8a-Bc78	uncultured gamma proteobacterium	(uncultured gamma proteobacterium)
sp13402	SE1510	0	TC-CC-SB-1	Tunnel cave	Deep	Sediment	Basalt	Australia	Bacteria	Proteobacteria	Gammaproteobacteria	EPR3968-O8a-Bc78	uncultured gamma proteobacterium	(uncultured gamma proteobacterium)
sp13402	SE1515	0	TC-CA-SA-1-BB	Tunnel cave	Twilight	Biofilm	Basalt	Australia	Bacteria	Proteobacteria	Gammaproteobacteria	EPR3968-O8a-Bc78	uncultured gamma proteobacterium	(uncultured gamma proteobacterium)
sp13402	SD8026	0	M3-E-SA	Shades of Death	Entrance	Sediment	Limestone	Australia	Bacteria	Proteobacteria	Gammaproteobacteria	EPR3968-O8a-Bc78	uncultured gamma proteobacterium	(uncultured gamma proteobacterium)
sp13402	SD8032	0	M3-CB-SA	Shades of Death	Transition	Sediment	Limestone	Australia	Bacteria	Proteobacteria	Gammaproteobacteria	EPR3968-O8a-Bc78	uncultured gamma proteobacterium	(uncultured gamma proteobacterium)
sp13402	SD8043	0	M3-CA-flow	Shades of Death	Twilight	Calcite nodule	Limestone	Australia	Bacteria	Proteobacteria	Gammaproteobacteria	EPR3968-O8a-Bc78	uncultured gamma proteobacterium	(uncultured gamma proteobacterium)
sp13402	SE1494	0	H1-E-SA-1	Harman 1	Entrance	Sediment	Basalt	Australia	Bacteria	Proteobacteria	Gammaproteobacteria	EPR3968-O8a-Bc78	uncultured gamma proteobacterium	(uncultured gamma proteobacterium)
sp13402	SE1524	0	TC-CB-SA-3-MW	Tunnel cave	Transition	Cave wall wet	Basalt	Australia	Bacteria	Proteobacteria	Gammaproteobacteria	EPR3968-O8a-Bc78	uncultured gamma proteobacterium	(uncultured gamma proteobacterium)
sp13402	SE1490	0	H1-CC-SB-1	Harman 1	Deep	Biofilm	Basalt	Australia	Bacteria	Proteobacteria	Gammaproteobacteria	EPR3968-O8a-Bc78	uncultured gamma proteobacterium	(uncultured gamma proteobacterium)
sp13402	SD8048	0	M3-CA-veins	Shades of Death	Twilight	Stalagtite	Limestone	Australia	Bacteria	Proteobacteria	Gammaproteobacteria	EPR3968-O8a-Bc78	uncultured gamma proteobacterium	(uncultured gamma proteobacterium)
sp13402	SE1532	0	TC-CC-SB-3-BYB	Tunnel cave	Deep	Biofilm	Basalt	Australia	Bacteria	Proteobacteria	Gammaproteobacteria	EPR3968-O8a-Bc78	uncultured gamma proteobacterium	(uncultured gamma proteobacterium)
sp13402	SD8019	0	SC-CB-SA	Scrubby Creek	Transition	Sediment	Limestone	Australia	Bacteria	Proteobacteria	Gammaproteobacteria	EPR3968-O8a-Bc78	uncultured gamma proteobacterium	(uncultured gamma proteobacterium)
sp13402	SE1514	0	TC-E-SC-1 GW	Tunnel cave	Entrance	Sediment	Basalt	Australia	Bacteria	Proteobacteria	Gammaproteobacteria	EPR3968-O8a-Bc78	uncultured gamma proteobacterium	(uncultured gamma proteobacterium)
sp13402	SD8061	0	M3-CA-curt	Shades of Death	Twilight	Stalagtite	Limestone	Australia	Bacteria	Proteobacteria	Gammaproteobacteria	EPR3968-O8a-Bc78	uncultured gamma proteobacterium	(uncultured gamma proteobacterium)
sp13402	SD8030	0	M3-CA-SB	Shades of Death	Twilight	Sediment	Limestone	Australia	Bacteria	Proteobacteria	Gammaproteobacteria	EPR3968-O8a-Bc78	uncultured gamma proteobacterium	(uncultured gamma proteobacterium)
sp13402	SD8015	0	SC-E-SC	Scrubby Creek	Entrance	Sediment	Limestone	Australia	Bacteria	Proteobacteria	Gammaproteobacteria	EPR3968-O8a-Bc78	uncultured gamma proteobacterium	(uncultured gamma proteobacterium)
sp13402	SE1498	0	H1-CC-SB-WB2	Harman 1	Deep	Biofilm	Basalt	Australia	Bacteria	Proteobacteria	Gammaproteobacteria	EPR3968-O8a-Bc78	uncultured gamma proteobacterium	(uncultured gamma proteobacterium)
sp13402	SD8024	0	SC-CC-SC	Scrubby Creek	Deep	Sediment	Limestone	Australia	Bacteria	Proteobacteria	Gammaproteobacteria	EPR3968-O8a-Bc78	uncultured gamma proteobacterium	(uncultured gamma proteobacterium)
sp13402	SD8029	0	M3-CA-SA	Shades of Death	Twilight	Sediment	Limestone	Australia	Bacteria	Proteobacteria	Gammaproteobacteria	EPR3968-O8a-Bc78	uncultured gamma proteobacterium	(uncultured gamma proteobacterium)
sp13402	SE1506	0	TC-CB-SA-1	Tunnel cave	Transition	Sediment	Basalt	Australia	Bacteria	Proteobacteria	Gammaproteobacteria	EPR3968-O8a-Bc78	uncultured gamma proteobacterium	(uncultured gamma proteobacterium)
sp13402	SE1531	0	TC-CC-SB-2-WB	Tunnel cave	Deep	Biofilm	Basalt	Australia	Bacteria	Proteobacteria	Gammaproteobacteria	EPR3968-O8a-Bc78	uncultured gamma proteobacterium	(uncultured gamma proteobacterium)
sp13402	SD8021	0	SC-CB-SC	Scrubby Creek	Transition	Sediment	Limestone	Australia	Bacteria	Proteobacteria	Gammaproteobacteria	EPR3968-O8a-Bc78	uncultured gamma proteobacterium	(uncultured gamma proteobacterium)
sp13402	SE1509	0	TC-CC-SA-1	Tunnel cave	Deep	Sediment	Basalt	Australia	Bacteria	Proteobacteria	Gammaproteobacteria	EPR3968-O8a-Bc78	uncultured gamma proteobacterium	(uncultured gamma proteobacterium)
sp13402	SD8060	0	SC-CC-flow	Scrubby Creek	Deep	Flowstone	Limestone	Australia	Bacteria	Proteobacteria	Gammaproteobacteria	EPR3968-O8a-Bc78	uncultured gamma proteobacterium	(uncultured gamma proteobacterium)
sp13402	SE1527	0	TC-CB-SC-1-GB	Tunnel cave	Transition	Biofilm	Basalt	Australia	Bacteria	Proteobacteria	Gammaproteobacteria	EPR3968-O8a-Bc78	uncultured gamma proteobacterium	(uncultured gamma proteobacterium)
sp13402	SE1529	0	TC-CC-SA-1-WB	Tunnel cave	Deep	Biofilm	Basalt	Australia	Bacteria	Proteobacteria	Gammaproteobacteria	EPR3968-O8a-Bc78	uncultured gamma proteobacterium	(uncultured gamma proteobacterium)
sp13402	SE1513	0	TC-E-SB-1 GW	Tunnel cave	Entrance	Sediment	Basalt	Australia	Bacteria	Proteobacteria	Gammaproteobacteria	EPR3968-O8a-Bc78	uncultured gamma proteobacterium	(uncultured gamma proteobacterium)
sp13402	SE1497	0	H1-CC-SB-WB1	Harman 1	Deep	Biofilm	Basalt	Australia	Bacteria	Proteobacteria	Gammaproteobacteria	EPR3968-O8a-Bc78	uncultured gamma proteobacterium	(uncultured gamma proteobacterium)
sp13402	SD8058	0	SC-CB-LS	Scrubby Creek	Transition	Sediment	Limestone	Australia	Bacteria	Proteobacteria	Gammaproteobacteria	EPR3968-O8a-Bc78	uncultured gamma proteobacterium	(uncultured gamma proteobacterium)
sp13402	SD8022	0	SC-CC-SA	Scrubby Creek	Deep	Sediment	Limestone	Australia	Bacteria	Proteobacteria	Gammaproteobacteria	EPR3968-O8a-Bc78	uncultured gamma proteobacterium	(uncultured gamma proteobacterium)
sp13402	SE1512	0	TC-E-SA-1	Tunnel cave	Entrance	Sediment	Basalt	Australia	Bacteria	Proteobacteria	Gammaproteobacteria	EPR3968-O8a-Bc78	uncultured gamma proteobacterium	(uncultured gamma proteobacterium)
sp13402	SD8034	0	M3-CB-SC	Shades of Death	Transition	Sediment	Limestone	Australia	Bacteria	Proteobacteria	Gammaproteobacteria	EPR3968-O8a-Bc78	uncultured gamma proteobacterium	(uncultured gamma proteobacterium)
sp13402	SE1511	0	TC-CC-SC-1	Tunnel cave	Deep	Sediment	Basalt	Australia	Bacteria	Proteobacteria	Gammaproteobacteria	EPR3968-O8a-Bc78	uncultured gamma proteobacterium	(uncultured gamma proteobacterium)
sp13402	SD8016	0	SC-CA-SA	Scrubby Creek	Twilight	Sediment	Limestone	Australia	Bacteria	Proteobacteria	Gammaproteobacteria	EPR3968-O8a-Bc78	uncultured gamma proteobacterium	(uncultured gamma proteobacterium)
sp13419	SE1533	0	TC-CC-SC-1-WB	Tunnel cave	Deep	Biofilm	Basalt	Australia	Bacteria	Proteobacteria	Gammaproteobacteria	Ga0077536	uncultured gamma proteobacterium	(uncultured gamma proteobacterium)
sp13419	SD8040	0	M3-E-GB	Shades of Death	Entrance	Biofilm	Limestone	Australia	Bacteria	Proteobacteria	Gammaproteobacteria	Ga0077536	uncultured gamma proteobacterium	(uncultured gamma proteobacterium)
sp13419	SD8060	0	SC-CC-flow	Scrubby Creek	Deep	Flowstone	Limestone	Australia	Bacteria	Proteobacteria	Gammaproteobacteria	Ga0077536	uncultured gamma proteobacterium	(uncultured gamma proteobacterium)
sp13419	SD8028	0	M3-E-SC	Shades of Death	Entrance	Sediment	Limestone	Australia	Bacteria	Proteobacteria	Gammaproteobacteria	Ga0077536	uncultured gamma proteobacterium	(uncultured gamma proteobacterium)
sp13419	SD8045	0	M3-CC-damp	Shades of Death	Deep	Crust	Limestone	Australia	Bacteria	Proteobacteria	Gammaproteobacteria	Ga0077536	uncultured gamma proteobacterium	(uncultured gamma proteobacterium)
sp13419	SE1534	0	TC-CC-SC-2-BB	Tunnel cave	Deep	Biofilm	Basalt	Australia	Bacteria	Proteobacteria	Gammaproteobacteria	Ga0077536	uncultured gamma proteobacterium	(uncultured gamma proteobacterium)
sp13419	SD8044	0	M3-CC-Nod	Shades of Death	Deep	Calcite nodule	Limestone	Australia	Bacteria	Proteobacteria	Gammaproteobacteria	Ga0077536	uncultured gamma proteobacterium	(uncultured gamma proteobacterium)
sp13419	SE1519	0	TC-CA-SA-3-GWB	Tunnel cave	Twilight	Biofilm	Basalt	Australia	Bacteria	Proteobacteria	Gammaproteobacteria	Ga0077536	uncultured gamma proteobacterium	(uncultured gamma proteobacterium)
sp13419	SE1509	0	TC-CC-SA-1	Tunnel cave	Deep	Sediment	Basalt	Australia	Bacteria	Proteobacteria	Gammaproteobacteria	Ga0077536	uncultured gamma proteobacterium	(uncultured gamma proteobacterium)
sp13419	SE1516	0	TC-CA-SA-2-WB	Tunnel cave	Twilight	Biofilm	Basalt	Australia	Bacteria	Proteobacteria	Gammaproteobacteria	Ga0077536	uncultured gamma proteobacterium	(uncultured gamma proteobacterium)
sp13419	SE1537	0	TC-E-SB-1	Tunnel cave	Entrance	Sediment	Basalt	Australia	Bacteria	Proteobacteria	Gammaproteobacteria	Ga0077536	uncultured gamma proteobacterium	(uncultured gamma proteobacterium)
sp13419	SD8063	0	M3-CB-wet	Shades of Death	Transition	Cave wall wet	Limestone	Australia	Bacteria	Proteobacteria	Gammaproteobacteria	Ga0077536	uncultured gamma proteobacterium	(uncultured gamma proteobacterium)
sp13419	SD8039	0	M3-E-GA	Shades of Death	Entrance	Biofilm	Limestone	Australia	Bacteria	Proteobacteria	Gammaproteobacteria	Ga0077536	uncultured gamma proteobacterium	(uncultured gamma proteobacterium)
sp13419	SE1511	0	TC-CC-SC-1	Tunnel cave	Deep	Sediment	Basalt	Australia	Bacteria	Proteobacteria	Gammaproteobacteria	Ga0077536	uncultured gamma proteobacterium	(uncultured gamma proteobacterium)
sp13419	SE1493	0	H1-CB-SB-1	Harman 1	Transition	Biofilm	Basalt	Australia	Bacteria	Proteobacteria	Gammaproteobacteria	Ga0077536	uncultured gamma proteobacterium	(uncultured gamma proteobacterium)
sp13419	SD8033	0	M3-CB-SB	Shades of Death	Transition	Sediment	Limestone	Australia	Bacteria	Proteobacteria	Gammaproteobacteria	Ga0077536	uncultured gamma proteobacterium	(uncultured gamma proteobacterium)
sp13419	SE1491	0	H1-CC-SC-1	Harman 1	Deep	Biofilm	Basalt	Australia	Bacteria	Proteobacteria	Gammaproteobacteria	Ga0077536	uncultured gamma proteobacterium	(uncultured gamma proteobacterium)
sp13419	SE1536	0	TC-E-SA-1-GW	Tunnel cave	Entrance	Biofilm	Basalt	Australia	Bacteria	Proteobacteria	Gammaproteobacteria	Ga0077536	uncultured gamma proteobacterium	(uncultured gamma proteobacterium)
sp13419	SE1500	0	H1-CC-SB-B	Harman 1	Deep	Biofilm	Basalt	Australia	Bacteria	Proteobacteria	Gammaproteobacteria	Ga0077536	uncultured gamma proteobacterium	(uncultured gamma proteobacterium)
sp13419	SE1490	0	H1-CC-SB-1	Harman 1	Deep	Biofilm	Basalt	Australia	Bacteria	Proteobacteria	Gammaproteobacteria	Ga0077536	uncultured gamma proteobacterium	(uncultured gamma proteobacterium)
sp13419	SE1523	0	TC-CB-SA-1-WB	Tunnel cave	Transition	Biofilm	Basalt	Australia	Bacteria	Proteobacteria	Gammaproteobacteria	Ga0077536	uncultured gamma proteobacterium	(uncultured gamma proteobacterium)
sp13419	SD8048	0	M3-CA-veins	Shades of Death	Twilight	Stalagtite	Limestone	Australia	Bacteria	Proteobacteria	Gammaproteobacteria	Ga0077536	uncultured gamma proteobacterium	(uncultured gamma proteobacterium)
sp13419	SE1503	0	TC-CA-SA-1	Tunnel cave	Twilight	Sediment	Basalt	Australia	Bacteria	Proteobacteria	Gammaproteobacteria	Ga0077536	uncultured gamma proteobacterium	(uncultured gamma proteobacterium)
sp13419	SE1527	0	TC-CB-SC-1-GB	Tunnel cave	Transition	Biofilm	Basalt	Australia	Bacteria	Proteobacteria	Gammaproteobacteria	Ga0077536	uncultured gamma proteobacterium	(uncultured gamma proteobacterium)
sp13419	SE1539	0	TC-E-SC-1	Tunnel cave	Entrance	Sediment	Basalt	Australia	Bacteria	Proteobacteria	Gammaproteobacteria	Ga0077536	uncultured gamma proteobacterium	(uncultured gamma proteobacterium)
sp13419	SD8042	0	M3-CA-fungi	Shades of Death	Twilight	Fungus	Limestone	Australia	Bacteria	Proteobacteria	Gammaproteobacteria	Ga0077536	uncultured gamma proteobacterium	(uncultured gamma proteobacterium)
sp13419	SD8057	0	SC-CA-oth	Scrubby Creek	Twilight	Calcite nodule	Limestone	Australia	Bacteria	Proteobacteria	Gammaproteobacteria	Ga0077536	uncultured gamma proteobacterium	(uncultured gamma proteobacterium)
sp13419	SE1532	0	TC-CC-SB-3-BYB	Tunnel cave	Deep	Biofilm	Basalt	Australia	Bacteria	Proteobacteria	Gammaproteobacteria	Ga0077536	uncultured gamma proteobacterium	(uncultured gamma proteobacterium)
sp13419	SD8030	0	M3-CA-SB	Shades of Death	Twilight	Sediment	Limestone	Australia	Bacteria	Proteobacteria	Gammaproteobacteria	Ga0077536	uncultured gamma proteobacterium	(uncultured gamma proteobacterium)
sp13419	SD8026	0	M3-E-SA	Shades of Death	Entrance	Sediment	Limestone	Australia	Bacteria	Proteobacteria	Gammaproteobacteria	Ga0077536	uncultured gamma proteobacterium	(uncultured gamma proteobacterium)
sp13419	SD8021	0	SC-CB-SC	Scrubby Creek	Transition	Sediment	Limestone	Australia	Bacteria	Proteobacteria	Gammaproteobacteria	Ga0077536	uncultured gamma proteobacterium	(uncultured gamma proteobacterium)
sp13419	SD8022	0	SC-CC-SA	Scrubby Creek	Deep	Sediment	Limestone	Australia	Bacteria	Proteobacteria	Gammaproteobacteria	Ga0077536	uncultured gamma proteobacterium	(uncultured gamma proteobacterium)
sp13419	SD8029	0	M3-CA-SA	Shades of Death	Twilight	Sediment	Limestone	Australia	Bacteria	Proteobacteria	Gammaproteobacteria	Ga0077536	uncultured gamma proteobacterium	(uncultured gamma proteobacterium)
sp13419	SD8024	0	SC-CC-SC	Scrubby Creek	Deep	Sediment	Limestone	Australia	Bacteria	Proteobacteria	Gammaproteobacteria	Ga0077536	uncultured gamma proteobacterium	(uncultured gamma proteobacterium)
sp13419	SD8013	0	SC-E-SA	Scrubby Creek	Entrance	Sediment	Limestone	Australia	Bacteria	Proteobacteria	Gammaproteobacteria	Ga0077536	uncultured gamma proteobacterium	(uncultured gamma proteobacterium)
sp13419	SE1526	0	TC-CB-SB-3-WB	Tunnel cave	Transition	Biofilm	Basalt	Australia	Bacteria	Proteobacteria	Gammaproteobacteria	Ga0077536	uncultured gamma proteobacterium	(uncultured gamma proteobacterium)
sp13419	SE1521	0	TC-CA-SB-2-WW	Tunnel cave	Twilight	Biofilm	Basalt	Australia	Bacteria	Proteobacteria	Gammaproteobacteria	Ga0077536	uncultured gamma proteobacterium	(uncultured gamma proteobacterium)
sp13419	SD8059	0	SC-CB-rust	Scrubby Creek	Transition	Red rust	Limestone	Australia	Bacteria	Proteobacteria	Gammaproteobacteria	Ga0077536	uncultured gamma proteobacterium	(uncultured gamma proteobacterium)
sp13419	SE1512	0	TC-E-SA-1	Tunnel cave	Entrance	Sediment	Basalt	Australia	Bacteria	Proteobacteria	Gammaproteobacteria	Ga0077536	uncultured gamma proteobacterium	(uncultured gamma proteobacterium)
sp13419	SD8016	0	SC-CA-SA	Scrubby Creek	Twilight	Sediment	Limestone	Australia	Bacteria	Proteobacteria	Gammaproteobacteria	Ga0077536	uncultured gamma proteobacterium	(uncultured gamma proteobacterium)
sp13419	SD8058	0	SC-CB-LS	Scrubby Creek	Transition	Sediment	Limestone	Australia	Bacteria	Proteobacteria	Gammaproteobacteria	Ga0077536	uncultured gamma proteobacterium	(uncultured gamma proteobacterium)
sp13419	SE1499	0	H1-CC-SB-BB	Harman 1	Deep	Biofilm	Basalt	Australia	Bacteria	Proteobacteria	Gammaproteobacteria	Ga0077536	uncultured gamma proteobacterium	(uncultured gamma proteobacterium)
sp13419	SE1498	0	H1-CC-SB-WB2	Harman 1	Deep	Biofilm	Basalt	Australia	Bacteria	Proteobacteria	Gammaproteobacteria	Ga0077536	uncultured gamma proteobacterium	(uncultured gamma proteobacterium)
sp13419	SE1494	0	H1-E-SA-1	Harman 1	Entrance	Sediment	Basalt	Australia	Bacteria	Proteobacteria	Gammaproteobacteria	Ga0077536	uncultured gamma proteobacterium	(uncultured gamma proteobacterium)
sp13419	SE1506	0	TC-CB-SA-1	Tunnel cave	Transition	Sediment	Basalt	Australia	Bacteria	Proteobacteria	Gammaproteobacteria	Ga0077536	uncultured gamma proteobacterium	(uncultured gamma proteobacterium)
sp13419	SD8017	0	SC-CA-SB	Scrubby Creek	Twilight	Sediment	Limestone	Australia	Bacteria	Proteobacteria	Gammaproteobacteria	Ga0077536	uncultured gamma proteobacterium	(uncultured gamma proteobacterium)
sp13419	SD8053	0	SC-CC-MM-A	Scrubby Creek	Deep	Moonmilk	Limestone	Australia	Bacteria	Proteobacteria	Gammaproteobacteria	Ga0077536	uncultured gamma proteobacterium	(uncultured gamma proteobacterium)
sp13419	SE1497	0	H1-CC-SB-WB1	Harman 1	Deep	Biofilm	Basalt	Australia	Bacteria	Proteobacteria	Gammaproteobacteria	Ga0077536	uncultured gamma proteobacterium	(uncultured gamma proteobacterium)
sp13419	SD8020	0	SC-CB-SB	Scrubby Creek	Transition	Sediment	Limestone	Australia	Bacteria	Proteobacteria	Gammaproteobacteria	Ga0077536	uncultured gamma proteobacterium	(uncultured gamma proteobacterium)
sp13419	SE1505	0	TC-CA-SC-1	Tunnel cave	Twilight	Sediment	Basalt	Australia	Bacteria	Proteobacteria	Gammaproteobacteria	Ga0077536	uncultured gamma proteobacterium	(uncultured gamma proteobacterium)
sp13419	SE1492	0	H1-CB-SA-1	Harman 1	Transition	Biofilm	Basalt	Australia	Bacteria	Proteobacteria	Gammaproteobacteria	Ga0077536	uncultured gamma proteobacterium	(uncultured gamma proteobacterium)
sp13419	SE1525	0	TC-CB-SB-1-GWB	Tunnel cave	Transition	Biofilm	Basalt	Australia	Bacteria	Proteobacteria	Gammaproteobacteria	Ga0077536	uncultured gamma proteobacterium	(uncultured gamma proteobacterium)
sp13419	SD8055	0	SC-CA-inf	Scrubby Creek	Twilight	Infill	Limestone	Australia	Bacteria	Proteobacteria	Gammaproteobacteria	Ga0077536	uncultured gamma proteobacterium	(uncultured gamma proteobacterium)
sp13419	SD8043	0	M3-CA-flow	Shades of Death	Twilight	Calcite nodule	Limestone	Australia	Bacteria	Proteobacteria	Gammaproteobacteria	Ga0077536	uncultured gamma proteobacterium	(uncultured gamma proteobacterium)
sp13419	SD8049	0	M3-E-G	Shades of Death	Entrance	Biofilm	Limestone	Australia	Bacteria	Proteobacteria	Gammaproteobacteria	Ga0077536	uncultured gamma proteobacterium	(uncultured gamma proteobacterium)
sp13419	SE1538	0	TC-E-SB-3-WYF	Tunnel cave	Entrance	Fungus	Basalt	Australia	Bacteria	Proteobacteria	Gammaproteobacteria	Ga0077536	uncultured gamma proteobacterium	(uncultured gamma proteobacterium)
sp13419	SE1524	0	TC-CB-SA-3-MW	Tunnel cave	Transition	Cave wall wet	Basalt	Australia	Bacteria	Proteobacteria	Gammaproteobacteria	Ga0077536	uncultured gamma proteobacterium	(uncultured gamma proteobacterium)
sp13419	SD8061	0	M3-CA-curt	Shades of Death	Twilight	Stalagtite	Limestone	Australia	Bacteria	Proteobacteria	Gammaproteobacteria	Ga0077536	uncultured gamma proteobacterium	(uncultured gamma proteobacterium)
sp13419	SD8014	0	SC-E-SB	Scrubby Creek	Entrance	Sediment	Limestone	Australia	Bacteria	Proteobacteria	Gammaproteobacteria	Ga0077536	uncultured gamma proteobacterium	(uncultured gamma proteobacterium)
sp13419	SD8047	0	M3-CB-drip	Shades of Death	Transition	Muddy rock	Limestone	Australia	Bacteria	Proteobacteria	Gammaproteobacteria	Ga0077536	uncultured gamma proteobacterium	(uncultured gamma proteobacterium)
sp13419	SD8041	0	M3-E-GC	Shades of Death	Entrance	Biofilm	Limestone	Australia	Bacteria	Proteobacteria	Gammaproteobacteria	Ga0077536	uncultured gamma proteobacterium	(uncultured gamma proteobacterium)
sp13419	SD8056	0	SC-CA-WS	Scrubby Creek	Twilight	Sediment	Limestone	Australia	Bacteria	Proteobacteria	Gammaproteobacteria	Ga0077536	uncultured gamma proteobacterium	(uncultured gamma proteobacterium)
sp13419	SE1530	0	TC-CC-SB-1-BB	Tunnel cave	Deep	Biofilm	Basalt	Australia	Bacteria	Proteobacteria	Gammaproteobacteria	Ga0077536	uncultured gamma proteobacterium	(uncultured gamma proteobacterium)
sp13419	SD8062	0	M3-CA-cal	Shades of Death	Twilight	Moonmilk	Limestone	Australia	Bacteria	Proteobacteria	Gammaproteobacteria	Ga0077536	uncultured gamma proteobacterium	(uncultured gamma proteobacterium)
sp13419	SD8031	0	M3-CA-SC	Shades of Death	Twilight	Sediment	Limestone	Australia	Bacteria	Proteobacteria	Gammaproteobacteria	Ga0077536	uncultured gamma proteobacterium	(uncultured gamma proteobacterium)
sp13419	SD8015	0	SC-E-SC	Scrubby Creek	Entrance	Sediment	Limestone	Australia	Bacteria	Proteobacteria	Gammaproteobacteria	Ga0077536	uncultured gamma proteobacterium	(uncultured gamma proteobacterium)
sp13419	SE1520	0	TC-CA-SB-1-WB	Tunnel cave	Twilight	Biofilm	Basalt	Australia	Bacteria	Proteobacteria	Gammaproteobacteria	Ga0077536	uncultured gamma proteobacterium	(uncultured gamma proteobacterium)
sp13419	SE1514	0	TC-E-SC-1 GW	Tunnel cave	Entrance	Sediment	Basalt	Australia	Bacteria	Proteobacteria	Gammaproteobacteria	Ga0077536	uncultured gamma proteobacterium	(uncultured gamma proteobacterium)
sp13419	SE1504	0	TC-CA-SB-1	Tunnel cave	Twilight	Sediment	Basalt	Australia	Bacteria	Proteobacteria	Gammaproteobacteria	Ga0077536	uncultured gamma proteobacterium	(uncultured gamma proteobacterium)
sp13419	SE1496	0	H1-E- SC-1	Harman 1	Entrance	Sediment	Basalt	Australia	Bacteria	Proteobacteria	Gammaproteobacteria	Ga0077536	uncultured gamma proteobacterium	(uncultured gamma proteobacterium)
sp13419	SE1522	0	TC-CA-SC-1-BB	Tunnel cave	Twilight	Biofilm	Basalt	Australia	Bacteria	Proteobacteria	Gammaproteobacteria	Ga0077536	uncultured gamma proteobacterium	(uncultured gamma proteobacterium)
sp13419	SE1495	0	H1-E-SB	Harman 1	Entrance	Sediment	Basalt	Australia	Bacteria	Proteobacteria	Gammaproteobacteria	Ga0077536	uncultured gamma proteobacterium	(uncultured gamma proteobacterium)
sp13419	SE1529	0	TC-CC-SA-1-WB	Tunnel cave	Deep	Biofilm	Basalt	Australia	Bacteria	Proteobacteria	Gammaproteobacteria	Ga0077536	uncultured gamma proteobacterium	(uncultured gamma proteobacterium)
sp13419	SD8032	0	M3-CB-SA	Shades of Death	Transition	Sediment	Limestone	Australia	Bacteria	Proteobacteria	Gammaproteobacteria	Ga0077536	uncultured gamma proteobacterium	(uncultured gamma proteobacterium)
sp13419	SE1508	0	TC-CB-SC-1	Tunnel cave	Transition	Sediment	Basalt	Australia	Bacteria	Proteobacteria	Gammaproteobacteria	Ga0077536	uncultured gamma proteobacterium	(uncultured gamma proteobacterium)
sp13419	SD8034	0	M3-CB-SC	Shades of Death	Transition	Sediment	Limestone	Australia	Bacteria	Proteobacteria	Gammaproteobacteria	Ga0077536	uncultured gamma proteobacterium	(uncultured gamma proteobacterium)
sp13419	SE1515	0	TC-CA-SA-1-BB	Tunnel cave	Twilight	Biofilm	Basalt	Australia	Bacteria	Proteobacteria	Gammaproteobacteria	Ga0077536	uncultured gamma proteobacterium	(uncultured gamma proteobacterium)
sp13419	SD8023	0	SC-CC-SB	Scrubby Creek	Deep	Sediment	Limestone	Australia	Bacteria	Proteobacteria	Gammaproteobacteria	Ga0077536	uncultured gamma proteobacterium	(uncultured gamma proteobacterium)
sp13419	SE1531	0	TC-CC-SB-2-WB	Tunnel cave	Deep	Biofilm	Basalt	Australia	Bacteria	Proteobacteria	Gammaproteobacteria	Ga0077536	uncultured gamma proteobacterium	(uncultured gamma proteobacterium)
sp13419	SD8052	0	SC-CB-MM-A	Scrubby Creek	Transition	Moonmilk	Limestone	Australia	Bacteria	Proteobacteria	Gammaproteobacteria	Ga0077536	uncultured gamma proteobacterium	(uncultured gamma proteobacterium)
sp13419	SE1513	0	TC-E-SB-1 GW	Tunnel cave	Entrance	Sediment	Basalt	Australia	Bacteria	Proteobacteria	Gammaproteobacteria	Ga0077536	uncultured gamma proteobacterium	(uncultured gamma proteobacterium)
sp13419	SE1507	0	TC-CB-SB-1	Tunnel cave	Transition	Sediment	Basalt	Australia	Bacteria	Proteobacteria	Gammaproteobacteria	Ga0077536	uncultured gamma proteobacterium	(uncultured gamma proteobacterium)
sp13419	SD8018	0	SC-CA-SC	Scrubby Creek	Twilight	Sediment	Limestone	Australia	Bacteria	Proteobacteria	Gammaproteobacteria	Ga0077536	uncultured gamma proteobacterium	(uncultured gamma proteobacterium)
sp13419	SE1528	0	TC-CB-SC-3-BB	Tunnel cave	Transition	Biofilm	Basalt	Australia	Bacteria	Proteobacteria	Gammaproteobacteria	Ga0077536	uncultured gamma proteobacterium	(uncultured gamma proteobacterium)
sp13419	SD8035	0	M3-CC-SA	Shades of Death	Deep	Sediment	Limestone	Australia	Bacteria	Proteobacteria	Gammaproteobacteria	Ga0077536	uncultured gamma proteobacterium	(uncultured gamma proteobacterium)
sp13419	SD8037	0	M3-CC-SC	Shades of Death	Deep	Sediment	Limestone	Australia	Bacteria	Proteobacteria	Gammaproteobacteria	Ga0077536	uncultured gamma proteobacterium	(uncultured gamma proteobacterium)
sp13419	SD8036	0	M3-CC-SB	Shades of Death	Deep	Sediment	Limestone	Australia	Bacteria	Proteobacteria	Gammaproteobacteria	Ga0077536	uncultured gamma proteobacterium	(uncultured gamma proteobacterium)
sp13419	SD8046	0	M3-CC-crust	Shades of Death	Deep	Crust	Limestone	Australia	Bacteria	Proteobacteria	Gammaproteobacteria	Ga0077536	uncultured gamma proteobacterium	(uncultured gamma proteobacterium)
sp13419	SE1510	0	TC-CC-SB-1	Tunnel cave	Deep	Sediment	Basalt	Australia	Bacteria	Proteobacteria	Gammaproteobacteria	Ga0077536	uncultured gamma proteobacterium	(uncultured gamma proteobacterium)
sp13419	SD8019	0	SC-CB-SA	Scrubby Creek	Transition	Sediment	Limestone	Australia	Bacteria	Proteobacteria	Gammaproteobacteria	Ga0077536	uncultured gamma proteobacterium	(uncultured gamma proteobacterium)
sp13419	SD8027	0	M3-E-SB	Shades of Death	Entrance	Sediment	Limestone	Australia	Bacteria	Proteobacteria	Gammaproteobacteria	Ga0077536	uncultured gamma proteobacterium	(uncultured gamma proteobacterium)
sp13419	SE1535	0	TC-CC-SC-3-BB	Tunnel cave	Deep	Biofilm	Basalt	Australia	Bacteria	Proteobacteria	Gammaproteobacteria	Ga0077536	uncultured gamma proteobacterium	(uncultured gamma proteobacterium)
sp13419	SD8054	0	SC-CC-MM-B	Scrubby Creek	Deep	Moonmilk	Limestone	Australia	Bacteria	Proteobacteria	Gammaproteobacteria	Ga0077536	uncultured gamma proteobacterium	(uncultured gamma proteobacterium)
sp13502	SE1532	0	TC-CC-SB-3-BYB	Tunnel cave	Deep	Biofilm	Basalt	Australia	Bacteria	Proteobacteria	Gammaproteobacteria	HOC36	uncultured gamma proteobacterium	(uncultured gamma proteobacterium)
sp13502	SD8027	0	M3-E-SB	Shades of Death	Entrance	Sediment	Limestone	Australia	Bacteria	Proteobacteria	Gammaproteobacteria	HOC36	uncultured gamma proteobacterium	(uncultured gamma proteobacterium)
sp13502	SE1494	0	H1-E-SA-1	Harman 1	Entrance	Sediment	Basalt	Australia	Bacteria	Proteobacteria	Gammaproteobacteria	HOC36	uncultured gamma proteobacterium	(uncultured gamma proteobacterium)
sp13502	SE1536	0	TC-E-SA-1-GW	Tunnel cave	Entrance	Biofilm	Basalt	Australia	Bacteria	Proteobacteria	Gammaproteobacteria	HOC36	uncultured gamma proteobacterium	(uncultured gamma proteobacterium)
sp13502	SD8013	0	SC-E-SA	Scrubby Creek	Entrance	Sediment	Limestone	Australia	Bacteria	Proteobacteria	Gammaproteobacteria	HOC36	uncultured gamma proteobacterium	(uncultured gamma proteobacterium)
sp13502	SE1512	0	TC-E-SA-1	Tunnel cave	Entrance	Sediment	Basalt	Australia	Bacteria	Proteobacteria	Gammaproteobacteria	HOC36	uncultured gamma proteobacterium	(uncultured gamma proteobacterium)
sp13502	SE1496	0	H1-E- SC-1	Harman 1	Entrance	Sediment	Basalt	Australia	Bacteria	Proteobacteria	Gammaproteobacteria	HOC36	uncultured gamma proteobacterium	(uncultured gamma proteobacterium)
sp13502	SE1531	0	TC-CC-SB-2-WB	Tunnel cave	Deep	Biofilm	Basalt	Australia	Bacteria	Proteobacteria	Gammaproteobacteria	HOC36	uncultured gamma proteobacterium	(uncultured gamma proteobacterium)
sp13502	SE1510	0	TC-CC-SB-1	Tunnel cave	Deep	Sediment	Basalt	Australia	Bacteria	Proteobacteria	Gammaproteobacteria	HOC36	uncultured gamma proteobacterium	(uncultured gamma proteobacterium)
sp13502	SD8057	0	SC-CA-oth	Scrubby Creek	Twilight	Calcite nodule	Limestone	Australia	Bacteria	Proteobacteria	Gammaproteobacteria	HOC36	uncultured gamma proteobacterium	(uncultured gamma proteobacterium)
sp13502	SD8056	0	SC-CA-WS	Scrubby Creek	Twilight	Sediment	Limestone	Australia	Bacteria	Proteobacteria	Gammaproteobacteria	HOC36	uncultured gamma proteobacterium	(uncultured gamma proteobacterium)
sp13502	SE1515	0	TC-CA-SA-1-BB	Tunnel cave	Twilight	Biofilm	Basalt	Australia	Bacteria	Proteobacteria	Gammaproteobacteria	HOC36	uncultured gamma proteobacterium	(uncultured gamma proteobacterium)
sp13502	SD8044	0	M3-CC-Nod	Shades of Death	Deep	Calcite nodule	Limestone	Australia	Bacteria	Proteobacteria	Gammaproteobacteria	HOC36	uncultured gamma proteobacterium	(uncultured gamma proteobacterium)
sp13502	SD8037	0	M3-CC-SC	Shades of Death	Deep	Sediment	Limestone	Australia	Bacteria	Proteobacteria	Gammaproteobacteria	HOC36	uncultured gamma proteobacterium	(uncultured gamma proteobacterium)
sp13502	SE1523	0	TC-CB-SA-1-WB	Tunnel cave	Transition	Biofilm	Basalt	Australia	Bacteria	Proteobacteria	Gammaproteobacteria	HOC36	uncultured gamma proteobacterium	(uncultured gamma proteobacterium)
sp13502	SE1516	0	TC-CA-SA-2-WB	Tunnel cave	Twilight	Biofilm	Basalt	Australia	Bacteria	Proteobacteria	Gammaproteobacteria	HOC36	uncultured gamma proteobacterium	(uncultured gamma proteobacterium)
sp13502	SE1533	0	TC-CC-SC-1-WB	Tunnel cave	Deep	Biofilm	Basalt	Australia	Bacteria	Proteobacteria	Gammaproteobacteria	HOC36	uncultured gamma proteobacterium	(uncultured gamma proteobacterium)
sp13502	SE1513	0	TC-E-SB-1 GW	Tunnel cave	Entrance	Sediment	Basalt	Australia	Bacteria	Proteobacteria	Gammaproteobacteria	HOC36	uncultured gamma proteobacterium	(uncultured gamma proteobacterium)
sp13502	SD8042	0	M3-CA-fungi	Shades of Death	Twilight	Fungus	Limestone	Australia	Bacteria	Proteobacteria	Gammaproteobacteria	HOC36	uncultured gamma proteobacterium	(uncultured gamma proteobacterium)
sp13502	SD8063	0	M3-CB-wet	Shades of Death	Transition	Cave wall wet	Limestone	Australia	Bacteria	Proteobacteria	Gammaproteobacteria	HOC36	uncultured gamma proteobacterium	(uncultured gamma proteobacterium)
sp13502	SD8033	0	M3-CB-SB	Shades of Death	Transition	Sediment	Limestone	Australia	Bacteria	Proteobacteria	Gammaproteobacteria	HOC36	uncultured gamma proteobacterium	(uncultured gamma proteobacterium)
sp13502	SE1528	0	TC-CB-SC-3-BB	Tunnel cave	Transition	Biofilm	Basalt	Australia	Bacteria	Proteobacteria	Gammaproteobacteria	HOC36	uncultured gamma proteobacterium	(uncultured gamma proteobacterium)
sp13502	SE1495	0	H1-E-SB	Harman 1	Entrance	Sediment	Basalt	Australia	Bacteria	Proteobacteria	Gammaproteobacteria	HOC36	uncultured gamma proteobacterium	(uncultured gamma proteobacterium)
sp13502	SE1511	0	TC-CC-SC-1	Tunnel cave	Deep	Sediment	Basalt	Australia	Bacteria	Proteobacteria	Gammaproteobacteria	HOC36	uncultured gamma proteobacterium	(uncultured gamma proteobacterium)
sp13502	SD8024	0	SC-CC-SC	Scrubby Creek	Deep	Sediment	Limestone	Australia	Bacteria	Proteobacteria	Gammaproteobacteria	HOC36	uncultured gamma proteobacterium	(uncultured gamma proteobacterium)
sp13502	SE1500	0	H1-CC-SB-B	Harman 1	Deep	Biofilm	Basalt	Australia	Bacteria	Proteobacteria	Gammaproteobacteria	HOC36	uncultured gamma proteobacterium	(uncultured gamma proteobacterium)
sp13502	SE1537	0	TC-E-SB-1	Tunnel cave	Entrance	Sediment	Basalt	Australia	Bacteria	Proteobacteria	Gammaproteobacteria	HOC36	uncultured gamma proteobacterium	(uncultured gamma proteobacterium)
sp13502	SE1529	0	TC-CC-SA-1-WB	Tunnel cave	Deep	Biofilm	Basalt	Australia	Bacteria	Proteobacteria	Gammaproteobacteria	HOC36	uncultured gamma proteobacterium	(uncultured gamma proteobacterium)
sp13502	SE1499	0	H1-CC-SB-BB	Harman 1	Deep	Biofilm	Basalt	Australia	Bacteria	Proteobacteria	Gammaproteobacteria	HOC36	uncultured gamma proteobacterium	(uncultured gamma proteobacterium)
sp13502	SD8031	0	M3-CA-SC	Shades of Death	Twilight	Sediment	Limestone	Australia	Bacteria	Proteobacteria	Gammaproteobacteria	HOC36	uncultured gamma proteobacterium	(uncultured gamma proteobacterium)
sp13502	SD8040	0	M3-E-GB	Shades of Death	Entrance	Biofilm	Limestone	Australia	Bacteria	Proteobacteria	Gammaproteobacteria	HOC36	uncultured gamma proteobacterium	(uncultured gamma proteobacterium)
sp13502	SE1498	0	H1-CC-SB-WB2	Harman 1	Deep	Biofilm	Basalt	Australia	Bacteria	Proteobacteria	Gammaproteobacteria	HOC36	uncultured gamma proteobacterium	(uncultured gamma proteobacterium)
sp13502	SE1506	0	TC-CB-SA-1	Tunnel cave	Transition	Sediment	Basalt	Australia	Bacteria	Proteobacteria	Gammaproteobacteria	HOC36	uncultured gamma proteobacterium	(uncultured gamma proteobacterium)
sp13502	SD8032	0	M3-CB-SA	Shades of Death	Transition	Sediment	Limestone	Australia	Bacteria	Proteobacteria	Gammaproteobacteria	HOC36	uncultured gamma proteobacterium	(uncultured gamma proteobacterium)
sp13502	SE1521	0	TC-CA-SB-2-WW	Tunnel cave	Twilight	Biofilm	Basalt	Australia	Bacteria	Proteobacteria	Gammaproteobacteria	HOC36	uncultured gamma proteobacterium	(uncultured gamma proteobacterium)
sp13502	SE1522	0	TC-CA-SC-1-BB	Tunnel cave	Twilight	Biofilm	Basalt	Australia	Bacteria	Proteobacteria	Gammaproteobacteria	HOC36	uncultured gamma proteobacterium	(uncultured gamma proteobacterium)
sp13502	SD8021	0	SC-CB-SC	Scrubby Creek	Transition	Sediment	Limestone	Australia	Bacteria	Proteobacteria	Gammaproteobacteria	HOC36	uncultured gamma proteobacterium	(uncultured gamma proteobacterium)
sp13502	SD8047	0	M3-CB-drip	Shades of Death	Transition	Muddy rock	Limestone	Australia	Bacteria	Proteobacteria	Gammaproteobacteria	HOC36	uncultured gamma proteobacterium	(uncultured gamma proteobacterium)
sp13502	SE1491	0	H1-CC-SC-1	Harman 1	Deep	Biofilm	Basalt	Australia	Bacteria	Proteobacteria	Gammaproteobacteria	HOC36	uncultured gamma proteobacterium	(uncultured gamma proteobacterium)
sp13502	SE1493	0	H1-CB-SB-1	Harman 1	Transition	Biofilm	Basalt	Australia	Bacteria	Proteobacteria	Gammaproteobacteria	HOC36	uncultured gamma proteobacterium	(uncultured gamma proteobacterium)
sp13502	SD8028	0	M3-E-SC	Shades of Death	Entrance	Sediment	Limestone	Australia	Bacteria	Proteobacteria	Gammaproteobacteria	HOC36	uncultured gamma proteobacterium	(uncultured gamma proteobacterium)
sp13502	SD8054	0	SC-CC-MM-B	Scrubby Creek	Deep	Moonmilk	Limestone	Australia	Bacteria	Proteobacteria	Gammaproteobacteria	HOC36	uncultured gamma proteobacterium	(uncultured gamma proteobacterium)
sp13502	SD8039	0	M3-E-GA	Shades of Death	Entrance	Biofilm	Limestone	Australia	Bacteria	Proteobacteria	Gammaproteobacteria	HOC36	uncultured gamma proteobacterium	(uncultured gamma proteobacterium)
sp13502	SE1490	0	H1-CC-SB-1	Harman 1	Deep	Biofilm	Basalt	Australia	Bacteria	Proteobacteria	Gammaproteobacteria	HOC36	uncultured gamma proteobacterium	(uncultured gamma proteobacterium)
sp13502	SD8043	0	M3-CA-flow	Shades of Death	Twilight	Calcite nodule	Limestone	Australia	Bacteria	Proteobacteria	Gammaproteobacteria	HOC36	uncultured gamma proteobacterium	(uncultured gamma proteobacterium)
sp13502	SE1519	0	TC-CA-SA-3-GWB	Tunnel cave	Twilight	Biofilm	Basalt	Australia	Bacteria	Proteobacteria	Gammaproteobacteria	HOC36	uncultured gamma proteobacterium	(uncultured gamma proteobacterium)
sp13502	SE1530	0	TC-CC-SB-1-BB	Tunnel cave	Deep	Biofilm	Basalt	Australia	Bacteria	Proteobacteria	Gammaproteobacteria	HOC36	uncultured gamma proteobacterium	(uncultured gamma proteobacterium)
sp13502	SD8048	0	M3-CA-veins	Shades of Death	Twilight	Stalagtite	Limestone	Australia	Bacteria	Proteobacteria	Gammaproteobacteria	HOC36	uncultured gamma proteobacterium	(uncultured gamma proteobacterium)
sp13502	SD8014	0	SC-E-SB	Scrubby Creek	Entrance	Sediment	Limestone	Australia	Bacteria	Proteobacteria	Gammaproteobacteria	HOC36	uncultured gamma proteobacterium	(uncultured gamma proteobacterium)
sp13502	SE1524	0	TC-CB-SA-3-MW	Tunnel cave	Transition	Cave wall wet	Basalt	Australia	Bacteria	Proteobacteria	Gammaproteobacteria	HOC36	uncultured gamma proteobacterium	(uncultured gamma proteobacterium)
sp13502	SE1509	0	TC-CC-SA-1	Tunnel cave	Deep	Sediment	Basalt	Australia	Bacteria	Proteobacteria	Gammaproteobacteria	HOC36	uncultured gamma proteobacterium	(uncultured gamma proteobacterium)
sp13502	SD8060	0	SC-CC-flow	Scrubby Creek	Deep	Flowstone	Limestone	Australia	Bacteria	Proteobacteria	Gammaproteobacteria	HOC36	uncultured gamma proteobacterium	(uncultured gamma proteobacterium)
sp13502	SD8035	0	M3-CC-SA	Shades of Death	Deep	Sediment	Limestone	Australia	Bacteria	Proteobacteria	Gammaproteobacteria	HOC36	uncultured gamma proteobacterium	(uncultured gamma proteobacterium)
sp13502	SD8018	0	SC-CA-SC	Scrubby Creek	Twilight	Sediment	Limestone	Australia	Bacteria	Proteobacteria	Gammaproteobacteria	HOC36	uncultured gamma proteobacterium	(uncultured gamma proteobacterium)
sp13502	SD8017	0	SC-CA-SB	Scrubby Creek	Twilight	Sediment	Limestone	Australia	Bacteria	Proteobacteria	Gammaproteobacteria	HOC36	uncultured gamma proteobacterium	(uncultured gamma proteobacterium)
sp13502	SD8022	0	SC-CC-SA	Scrubby Creek	Deep	Sediment	Limestone	Australia	Bacteria	Proteobacteria	Gammaproteobacteria	HOC36	uncultured gamma proteobacterium	(uncultured gamma proteobacterium)
sp13502	SE1503	0	TC-CA-SA-1	Tunnel cave	Twilight	Sediment	Basalt	Australia	Bacteria	Proteobacteria	Gammaproteobacteria	HOC36	uncultured gamma proteobacterium	(uncultured gamma proteobacterium)
sp13502	SE1489	0	H1-CC-SA-1	Harman 1	Deep	Biofilm	Basalt	Australia	Bacteria	Proteobacteria	Gammaproteobacteria	HOC36	uncultured gamma proteobacterium	(uncultured gamma proteobacterium)
sp13502	SD8045	0	M3-CC-damp	Shades of Death	Deep	Crust	Limestone	Australia	Bacteria	Proteobacteria	Gammaproteobacteria	HOC36	uncultured gamma proteobacterium	(uncultured gamma proteobacterium)
sp13502	SD8061	0	M3-CA-curt	Shades of Death	Twilight	Stalagtite	Limestone	Australia	Bacteria	Proteobacteria	Gammaproteobacteria	HOC36	uncultured gamma proteobacterium	(uncultured gamma proteobacterium)
sp13502	SE1526	0	TC-CB-SB-3-WB	Tunnel cave	Transition	Biofilm	Basalt	Australia	Bacteria	Proteobacteria	Gammaproteobacteria	HOC36	uncultured gamma proteobacterium	(uncultured gamma proteobacterium)
sp13502	SD8053	0	SC-CC-MM-A	Scrubby Creek	Deep	Moonmilk	Limestone	Australia	Bacteria	Proteobacteria	Gammaproteobacteria	HOC36	uncultured gamma proteobacterium	(uncultured gamma proteobacterium)
sp13502	SD8029	0	M3-CA-SA	Shades of Death	Twilight	Sediment	Limestone	Australia	Bacteria	Proteobacteria	Gammaproteobacteria	HOC36	uncultured gamma proteobacterium	(uncultured gamma proteobacterium)
sp13502	SD8020	0	SC-CB-SB	Scrubby Creek	Transition	Sediment	Limestone	Australia	Bacteria	Proteobacteria	Gammaproteobacteria	HOC36	uncultured gamma proteobacterium	(uncultured gamma proteobacterium)
sp13502	SD8055	0	SC-CA-inf	Scrubby Creek	Twilight	Infill	Limestone	Australia	Bacteria	Proteobacteria	Gammaproteobacteria	HOC36	uncultured gamma proteobacterium	(uncultured gamma proteobacterium)
sp13502	SE1507	0	TC-CB-SB-1	Tunnel cave	Transition	Sediment	Basalt	Australia	Bacteria	Proteobacteria	Gammaproteobacteria	HOC36	uncultured gamma proteobacterium	(uncultured gamma proteobacterium)
sp13502	SD8059	0	SC-CB-rust	Scrubby Creek	Transition	Red rust	Limestone	Australia	Bacteria	Proteobacteria	Gammaproteobacteria	HOC36	uncultured gamma proteobacterium	(uncultured gamma proteobacterium)
sp13502	SE1527	0	TC-CB-SC-1-GB	Tunnel cave	Transition	Biofilm	Basalt	Australia	Bacteria	Proteobacteria	Gammaproteobacteria	HOC36	uncultured gamma proteobacterium	(uncultured gamma proteobacterium)
sp13502	SD8041	0	M3-E-GC	Shades of Death	Entrance	Biofilm	Limestone	Australia	Bacteria	Proteobacteria	Gammaproteobacteria	HOC36	uncultured gamma proteobacterium	(uncultured gamma proteobacterium)
sp13502	SE1514	0	TC-E-SC-1 GW	Tunnel cave	Entrance	Sediment	Basalt	Australia	Bacteria	Proteobacteria	Gammaproteobacteria	HOC36	uncultured gamma proteobacterium	(uncultured gamma proteobacterium)
sp13502	SE1538	0	TC-E-SB-3-WYF	Tunnel cave	Entrance	Fungus	Basalt	Australia	Bacteria	Proteobacteria	Gammaproteobacteria	HOC36	uncultured gamma proteobacterium	(uncultured gamma proteobacterium)
sp13502	SE1497	0	H1-CC-SB-WB1	Harman 1	Deep	Biofilm	Basalt	Australia	Bacteria	Proteobacteria	Gammaproteobacteria	HOC36	uncultured gamma proteobacterium	(uncultured gamma proteobacterium)
sp13502	SD8023	0	SC-CC-SB	Scrubby Creek	Deep	Sediment	Limestone	Australia	Bacteria	Proteobacteria	Gammaproteobacteria	HOC36	uncultured gamma proteobacterium	(uncultured gamma proteobacterium)
sp13502	SD8019	0	SC-CB-SA	Scrubby Creek	Transition	Sediment	Limestone	Australia	Bacteria	Proteobacteria	Gammaproteobacteria	HOC36	uncultured gamma proteobacterium	(uncultured gamma proteobacterium)
sp13502	SD8036	0	M3-CC-SB	Shades of Death	Deep	Sediment	Limestone	Australia	Bacteria	Proteobacteria	Gammaproteobacteria	HOC36	uncultured gamma proteobacterium	(uncultured gamma proteobacterium)
sp13502	SD8016	0	SC-CA-SA	Scrubby Creek	Twilight	Sediment	Limestone	Australia	Bacteria	Proteobacteria	Gammaproteobacteria	HOC36	uncultured gamma proteobacterium	(uncultured gamma proteobacterium)
sp13502	SE1539	0	TC-E-SC-1	Tunnel cave	Entrance	Sediment	Basalt	Australia	Bacteria	Proteobacteria	Gammaproteobacteria	HOC36	uncultured gamma proteobacterium	(uncultured gamma proteobacterium)
sp13502	SE1535	0	TC-CC-SC-3-BB	Tunnel cave	Deep	Biofilm	Basalt	Australia	Bacteria	Proteobacteria	Gammaproteobacteria	HOC36	uncultured gamma proteobacterium	(uncultured gamma proteobacterium)
sp13502	SE1525	0	TC-CB-SB-1-GWB	Tunnel cave	Transition	Biofilm	Basalt	Australia	Bacteria	Proteobacteria	Gammaproteobacteria	HOC36	uncultured gamma proteobacterium	(uncultured gamma proteobacterium)
sp13502	SE1492	0	H1-CB-SA-1	Harman 1	Transition	Biofilm	Basalt	Australia	Bacteria	Proteobacteria	Gammaproteobacteria	HOC36	uncultured gamma proteobacterium	(uncultured gamma proteobacterium)
sp13502	SD8015	0	SC-E-SC	Scrubby Creek	Entrance	Sediment	Limestone	Australia	Bacteria	Proteobacteria	Gammaproteobacteria	HOC36	uncultured gamma proteobacterium	(uncultured gamma proteobacterium)
sp13502	SD8049	0	M3-E-G	Shades of Death	Entrance	Biofilm	Limestone	Australia	Bacteria	Proteobacteria	Gammaproteobacteria	HOC36	uncultured gamma proteobacterium	(uncultured gamma proteobacterium)
sp13502	SD8026	0	M3-E-SA	Shades of Death	Entrance	Sediment	Limestone	Australia	Bacteria	Proteobacteria	Gammaproteobacteria	HOC36	uncultured gamma proteobacterium	(uncultured gamma proteobacterium)
sp13502	SD8058	0	SC-CB-LS	Scrubby Creek	Transition	Sediment	Limestone	Australia	Bacteria	Proteobacteria	Gammaproteobacteria	HOC36	uncultured gamma proteobacterium	(uncultured gamma proteobacterium)
sp13502	SD8046	0	M3-CC-crust	Shades of Death	Deep	Crust	Limestone	Australia	Bacteria	Proteobacteria	Gammaproteobacteria	HOC36	uncultured gamma proteobacterium	(uncultured gamma proteobacterium)
sp13502	SE1520	0	TC-CA-SB-1-WB	Tunnel cave	Twilight	Biofilm	Basalt	Australia	Bacteria	Proteobacteria	Gammaproteobacteria	HOC36	uncultured gamma proteobacterium	(uncultured gamma proteobacterium)
sp13502	SD8030	0	M3-CA-SB	Shades of Death	Twilight	Sediment	Limestone	Australia	Bacteria	Proteobacteria	Gammaproteobacteria	HOC36	uncultured gamma proteobacterium	(uncultured gamma proteobacterium)
sp13502	SE1508	0	TC-CB-SC-1	Tunnel cave	Transition	Sediment	Basalt	Australia	Bacteria	Proteobacteria	Gammaproteobacteria	HOC36	uncultured gamma proteobacterium	(uncultured gamma proteobacterium)
sp13502	SE1534	0	TC-CC-SC-2-BB	Tunnel cave	Deep	Biofilm	Basalt	Australia	Bacteria	Proteobacteria	Gammaproteobacteria	HOC36	uncultured gamma proteobacterium	(uncultured gamma proteobacterium)
sp13502	SE1504	0	TC-CA-SB-1	Tunnel cave	Twilight	Sediment	Basalt	Australia	Bacteria	Proteobacteria	Gammaproteobacteria	HOC36	uncultured gamma proteobacterium	(uncultured gamma proteobacterium)
sp13502	SD8062	0	M3-CA-cal	Shades of Death	Twilight	Moonmilk	Limestone	Australia	Bacteria	Proteobacteria	Gammaproteobacteria	HOC36	uncultured gamma proteobacterium	(uncultured gamma proteobacterium)
sp13502	SD8052	0	SC-CB-MM-A	Scrubby Creek	Transition	Moonmilk	Limestone	Australia	Bacteria	Proteobacteria	Gammaproteobacteria	HOC36	uncultured gamma proteobacterium	(uncultured gamma proteobacterium)
sp13515	SE1511	0	TC-CC-SC-1	Tunnel cave	Deep	Sediment	Basalt	Australia	Bacteria	Proteobacteria	Gammaproteobacteria	JG36-GS-52	uncultured gamma proteobacterium	(uncultured gamma proteobacterium)
sp13515	SD8061	0	M3-CA-curt	Shades of Death	Twilight	Stalagtite	Limestone	Australia	Bacteria	Proteobacteria	Gammaproteobacteria	JG36-GS-52	uncultured gamma proteobacterium	(uncultured gamma proteobacterium)
sp13515	SD8060	0	SC-CC-flow	Scrubby Creek	Deep	Flowstone	Limestone	Australia	Bacteria	Proteobacteria	Gammaproteobacteria	JG36-GS-52	uncultured gamma proteobacterium	(uncultured gamma proteobacterium)
sp13515	SD8028	0	M3-E-SC	Shades of Death	Entrance	Sediment	Limestone	Australia	Bacteria	Proteobacteria	Gammaproteobacteria	JG36-GS-52	uncultured gamma proteobacterium	(uncultured gamma proteobacterium)
sp13515	SD8016	0	SC-CA-SA	Scrubby Creek	Twilight	Sediment	Limestone	Australia	Bacteria	Proteobacteria	Gammaproteobacteria	JG36-GS-52	uncultured gamma proteobacterium	(uncultured gamma proteobacterium)
sp13515	SD8033	0	M3-CB-SB	Shades of Death	Transition	Sediment	Limestone	Australia	Bacteria	Proteobacteria	Gammaproteobacteria	JG36-GS-52	uncultured gamma proteobacterium	(uncultured gamma proteobacterium)
sp13515	SE1509	0	TC-CC-SA-1	Tunnel cave	Deep	Sediment	Basalt	Australia	Bacteria	Proteobacteria	Gammaproteobacteria	JG36-GS-52	uncultured gamma proteobacterium	(uncultured gamma proteobacterium)
sp13515	SE1497	0	H1-CC-SB-WB1	Harman 1	Deep	Biofilm	Basalt	Australia	Bacteria	Proteobacteria	Gammaproteobacteria	JG36-GS-52	uncultured gamma proteobacterium	(uncultured gamma proteobacterium)
sp13515	SE1521	0	TC-CA-SB-2-WW	Tunnel cave	Twilight	Biofilm	Basalt	Australia	Bacteria	Proteobacteria	Gammaproteobacteria	JG36-GS-52	uncultured gamma proteobacterium	(uncultured gamma proteobacterium)
sp13515	SD8056	0	SC-CA-WS	Scrubby Creek	Twilight	Sediment	Limestone	Australia	Bacteria	Proteobacteria	Gammaproteobacteria	JG36-GS-52	uncultured gamma proteobacterium	(uncultured gamma proteobacterium)
sp13515	SD8054	0	SC-CC-MM-B	Scrubby Creek	Deep	Moonmilk	Limestone	Australia	Bacteria	Proteobacteria	Gammaproteobacteria	JG36-GS-52	uncultured gamma proteobacterium	(uncultured gamma proteobacterium)
sp13515	SD8032	0	M3-CB-SA	Shades of Death	Transition	Sediment	Limestone	Australia	Bacteria	Proteobacteria	Gammaproteobacteria	JG36-GS-52	uncultured gamma proteobacterium	(uncultured gamma proteobacterium)
sp13515	SD8029	0	M3-CA-SA	Shades of Death	Twilight	Sediment	Limestone	Australia	Bacteria	Proteobacteria	Gammaproteobacteria	JG36-GS-52	uncultured gamma proteobacterium	(uncultured gamma proteobacterium)
sp13515	SD8042	0	M3-CA-fungi	Shades of Death	Twilight	Fungus	Limestone	Australia	Bacteria	Proteobacteria	Gammaproteobacteria	JG36-GS-52	uncultured gamma proteobacterium	(uncultured gamma proteobacterium)
sp13515	SD8027	0	M3-E-SB	Shades of Death	Entrance	Sediment	Limestone	Australia	Bacteria	Proteobacteria	Gammaproteobacteria	JG36-GS-52	uncultured gamma proteobacterium	(uncultured gamma proteobacterium)
sp13515	SE1538	0	TC-E-SB-3-WYF	Tunnel cave	Entrance	Fungus	Basalt	Australia	Bacteria	Proteobacteria	Gammaproteobacteria	JG36-GS-52	uncultured gamma proteobacterium	(uncultured gamma proteobacterium)
sp13515	SE1536	0	TC-E-SA-1-GW	Tunnel cave	Entrance	Biofilm	Basalt	Australia	Bacteria	Proteobacteria	Gammaproteobacteria	JG36-GS-52	uncultured gamma proteobacterium	(uncultured gamma proteobacterium)
sp13515	SD8040	0	M3-E-GB	Shades of Death	Entrance	Biofilm	Limestone	Australia	Bacteria	Proteobacteria	Gammaproteobacteria	JG36-GS-52	uncultured gamma proteobacterium	(uncultured gamma proteobacterium)
sp13515	SE1506	0	TC-CB-SA-1	Tunnel cave	Transition	Sediment	Basalt	Australia	Bacteria	Proteobacteria	Gammaproteobacteria	JG36-GS-52	uncultured gamma proteobacterium	(uncultured gamma proteobacterium)
sp13515	SD8047	0	M3-CB-drip	Shades of Death	Transition	Muddy rock	Limestone	Australia	Bacteria	Proteobacteria	Gammaproteobacteria	JG36-GS-52	uncultured gamma proteobacterium	(uncultured gamma proteobacterium)
sp13515	SE1494	0	H1-E-SA-1	Harman 1	Entrance	Sediment	Basalt	Australia	Bacteria	Proteobacteria	Gammaproteobacteria	JG36-GS-52	uncultured gamma proteobacterium	(uncultured gamma proteobacterium)
sp13515	SE1505	0	TC-CA-SC-1	Tunnel cave	Twilight	Sediment	Basalt	Australia	Bacteria	Proteobacteria	Gammaproteobacteria	JG36-GS-52	uncultured gamma proteobacterium	(uncultured gamma proteobacterium)
sp13515	SD8031	0	M3-CA-SC	Shades of Death	Twilight	Sediment	Limestone	Australia	Bacteria	Proteobacteria	Gammaproteobacteria	JG36-GS-52	uncultured gamma proteobacterium	(uncultured gamma proteobacterium)
sp13515	SD8024	0	SC-CC-SC	Scrubby Creek	Deep	Sediment	Limestone	Australia	Bacteria	Proteobacteria	Gammaproteobacteria	JG36-GS-52	uncultured gamma proteobacterium	(uncultured gamma proteobacterium)
sp13515	SE1526	0	TC-CB-SB-3-WB	Tunnel cave	Transition	Biofilm	Basalt	Australia	Bacteria	Proteobacteria	Gammaproteobacteria	JG36-GS-52	uncultured gamma proteobacterium	(uncultured gamma proteobacterium)
sp13515	SE1507	0	TC-CB-SB-1	Tunnel cave	Transition	Sediment	Basalt	Australia	Bacteria	Proteobacteria	Gammaproteobacteria	JG36-GS-52	uncultured gamma proteobacterium	(uncultured gamma proteobacterium)
sp13515	SD8041	0	M3-E-GC	Shades of Death	Entrance	Biofilm	Limestone	Australia	Bacteria	Proteobacteria	Gammaproteobacteria	JG36-GS-52	uncultured gamma proteobacterium	(uncultured gamma proteobacterium)
sp13515	SE1530	0	TC-CC-SB-1-BB	Tunnel cave	Deep	Biofilm	Basalt	Australia	Bacteria	Proteobacteria	Gammaproteobacteria	JG36-GS-52	uncultured gamma proteobacterium	(uncultured gamma proteobacterium)
sp13515	SE1491	0	H1-CC-SC-1	Harman 1	Deep	Biofilm	Basalt	Australia	Bacteria	Proteobacteria	Gammaproteobacteria	JG36-GS-52	uncultured gamma proteobacterium	(uncultured gamma proteobacterium)
sp13515	SE1490	0	H1-CC-SB-1	Harman 1	Deep	Biofilm	Basalt	Australia	Bacteria	Proteobacteria	Gammaproteobacteria	JG36-GS-52	uncultured gamma proteobacterium	(uncultured gamma proteobacterium)
sp13515	SD8044	0	M3-CC-Nod	Shades of Death	Deep	Calcite nodule	Limestone	Australia	Bacteria	Proteobacteria	Gammaproteobacteria	JG36-GS-52	uncultured gamma proteobacterium	(uncultured gamma proteobacterium)
sp13515	SE1528	0	TC-CB-SC-3-BB	Tunnel cave	Transition	Biofilm	Basalt	Australia	Bacteria	Proteobacteria	Gammaproteobacteria	JG36-GS-52	uncultured gamma proteobacterium	(uncultured gamma proteobacterium)
sp13515	SE1510	0	TC-CC-SB-1	Tunnel cave	Deep	Sediment	Basalt	Australia	Bacteria	Proteobacteria	Gammaproteobacteria	JG36-GS-52	uncultured gamma proteobacterium	(uncultured gamma proteobacterium)
sp13515	SE1516	0	TC-CA-SA-2-WB	Tunnel cave	Twilight	Biofilm	Basalt	Australia	Bacteria	Proteobacteria	Gammaproteobacteria	JG36-GS-52	uncultured gamma proteobacterium	(uncultured gamma proteobacterium)
sp13515	SD8022	0	SC-CC-SA	Scrubby Creek	Deep	Sediment	Limestone	Australia	Bacteria	Proteobacteria	Gammaproteobacteria	JG36-GS-52	uncultured gamma proteobacterium	(uncultured gamma proteobacterium)
sp13515	SD8017	0	SC-CA-SB	Scrubby Creek	Twilight	Sediment	Limestone	Australia	Bacteria	Proteobacteria	Gammaproteobacteria	JG36-GS-52	uncultured gamma proteobacterium	(uncultured gamma proteobacterium)
sp13515	SE1493	0	H1-CB-SB-1	Harman 1	Transition	Biofilm	Basalt	Australia	Bacteria	Proteobacteria	Gammaproteobacteria	JG36-GS-52	uncultured gamma proteobacterium	(uncultured gamma proteobacterium)
sp13515	SE1522	0	TC-CA-SC-1-BB	Tunnel cave	Twilight	Biofilm	Basalt	Australia	Bacteria	Proteobacteria	Gammaproteobacteria	JG36-GS-52	uncultured gamma proteobacterium	(uncultured gamma proteobacterium)
sp13515	SE1535	0	TC-CC-SC-3-BB	Tunnel cave	Deep	Biofilm	Basalt	Australia	Bacteria	Proteobacteria	Gammaproteobacteria	JG36-GS-52	uncultured gamma proteobacterium	(uncultured gamma proteobacterium)
sp13515	SD8034	0	M3-CB-SC	Shades of Death	Transition	Sediment	Limestone	Australia	Bacteria	Proteobacteria	Gammaproteobacteria	JG36-GS-52	uncultured gamma proteobacterium	(uncultured gamma proteobacterium)
sp13515	SD8048	0	M3-CA-veins	Shades of Death	Twilight	Stalagtite	Limestone	Australia	Bacteria	Proteobacteria	Gammaproteobacteria	JG36-GS-52	uncultured gamma proteobacterium	(uncultured gamma proteobacterium)
sp13515	SE1520	0	TC-CA-SB-1-WB	Tunnel cave	Twilight	Biofilm	Basalt	Australia	Bacteria	Proteobacteria	Gammaproteobacteria	JG36-GS-52	uncultured gamma proteobacterium	(uncultured gamma proteobacterium)
sp13515	SD8021	0	SC-CB-SC	Scrubby Creek	Transition	Sediment	Limestone	Australia	Bacteria	Proteobacteria	Gammaproteobacteria	JG36-GS-52	uncultured gamma proteobacterium	(uncultured gamma proteobacterium)
sp13515	SD8059	0	SC-CB-rust	Scrubby Creek	Transition	Red rust	Limestone	Australia	Bacteria	Proteobacteria	Gammaproteobacteria	JG36-GS-52	uncultured gamma proteobacterium	(uncultured gamma proteobacterium)
sp13515	SD8063	0	M3-CB-wet	Shades of Death	Transition	Cave wall wet	Limestone	Australia	Bacteria	Proteobacteria	Gammaproteobacteria	JG36-GS-52	uncultured gamma proteobacterium	(uncultured gamma proteobacterium)
sp13515	SE1495	0	H1-E-SB	Harman 1	Entrance	Sediment	Basalt	Australia	Bacteria	Proteobacteria	Gammaproteobacteria	JG36-GS-52	uncultured gamma proteobacterium	(uncultured gamma proteobacterium)
sp13515	SD8023	0	SC-CC-SB	Scrubby Creek	Deep	Sediment	Limestone	Australia	Bacteria	Proteobacteria	Gammaproteobacteria	JG36-GS-52	uncultured gamma proteobacterium	(uncultured gamma proteobacterium)
sp13515	SD8055	0	SC-CA-inf	Scrubby Creek	Twilight	Infill	Limestone	Australia	Bacteria	Proteobacteria	Gammaproteobacteria	JG36-GS-52	uncultured gamma proteobacterium	(uncultured gamma proteobacterium)
sp13515	SE1489	0	H1-CC-SA-1	Harman 1	Deep	Biofilm	Basalt	Australia	Bacteria	Proteobacteria	Gammaproteobacteria	JG36-GS-52	uncultured gamma proteobacterium	(uncultured gamma proteobacterium)
sp13515	SE1499	0	H1-CC-SB-BB	Harman 1	Deep	Biofilm	Basalt	Australia	Bacteria	Proteobacteria	Gammaproteobacteria	JG36-GS-52	uncultured gamma proteobacterium	(uncultured gamma proteobacterium)
sp13515	SE1512	0	TC-E-SA-1	Tunnel cave	Entrance	Sediment	Basalt	Australia	Bacteria	Proteobacteria	Gammaproteobacteria	JG36-GS-52	uncultured gamma proteobacterium	(uncultured gamma proteobacterium)
sp13515	SE1498	0	H1-CC-SB-WB2	Harman 1	Deep	Biofilm	Basalt	Australia	Bacteria	Proteobacteria	Gammaproteobacteria	JG36-GS-52	uncultured gamma proteobacterium	(uncultured gamma proteobacterium)
sp13515	SD8020	0	SC-CB-SB	Scrubby Creek	Transition	Sediment	Limestone	Australia	Bacteria	Proteobacteria	Gammaproteobacteria	JG36-GS-52	uncultured gamma proteobacterium	(uncultured gamma proteobacterium)
sp13515	SD8014	0	SC-E-SB	Scrubby Creek	Entrance	Sediment	Limestone	Australia	Bacteria	Proteobacteria	Gammaproteobacteria	JG36-GS-52	uncultured gamma proteobacterium	(uncultured gamma proteobacterium)
sp13515	SE1525	0	TC-CB-SB-1-GWB	Tunnel cave	Transition	Biofilm	Basalt	Australia	Bacteria	Proteobacteria	Gammaproteobacteria	JG36-GS-52	uncultured gamma proteobacterium	(uncultured gamma proteobacterium)
sp13515	SE1534	0	TC-CC-SC-2-BB	Tunnel cave	Deep	Biofilm	Basalt	Australia	Bacteria	Proteobacteria	Gammaproteobacteria	JG36-GS-52	uncultured gamma proteobacterium	(uncultured gamma proteobacterium)
sp13515	SD8039	0	M3-E-GA	Shades of Death	Entrance	Biofilm	Limestone	Australia	Bacteria	Proteobacteria	Gammaproteobacteria	JG36-GS-52	uncultured gamma proteobacterium	(uncultured gamma proteobacterium)
sp13515	SE1523	0	TC-CB-SA-1-WB	Tunnel cave	Transition	Biofilm	Basalt	Australia	Bacteria	Proteobacteria	Gammaproteobacteria	JG36-GS-52	uncultured gamma proteobacterium	(uncultured gamma proteobacterium)
sp13515	SE1532	0	TC-CC-SB-3-BYB	Tunnel cave	Deep	Biofilm	Basalt	Australia	Bacteria	Proteobacteria	Gammaproteobacteria	JG36-GS-52	uncultured gamma proteobacterium	(uncultured gamma proteobacterium)
sp13515	SE1513	0	TC-E-SB-1 GW	Tunnel cave	Entrance	Sediment	Basalt	Australia	Bacteria	Proteobacteria	Gammaproteobacteria	JG36-GS-52	uncultured gamma proteobacterium	(uncultured gamma proteobacterium)
sp13515	SE1527	0	TC-CB-SC-1-GB	Tunnel cave	Transition	Biofilm	Basalt	Australia	Bacteria	Proteobacteria	Gammaproteobacteria	JG36-GS-52	uncultured gamma proteobacterium	(uncultured gamma proteobacterium)
sp13515	SE1515	0	TC-CA-SA-1-BB	Tunnel cave	Twilight	Biofilm	Basalt	Australia	Bacteria	Proteobacteria	Gammaproteobacteria	JG36-GS-52	uncultured gamma proteobacterium	(uncultured gamma proteobacterium)
sp13515	SD8043	0	M3-CA-flow	Shades of Death	Twilight	Calcite nodule	Limestone	Australia	Bacteria	Proteobacteria	Gammaproteobacteria	JG36-GS-52	uncultured gamma proteobacterium	(uncultured gamma proteobacterium)
sp13515	SD8046	0	M3-CC-crust	Shades of Death	Deep	Crust	Limestone	Australia	Bacteria	Proteobacteria	Gammaproteobacteria	JG36-GS-52	uncultured gamma proteobacterium	(uncultured gamma proteobacterium)
sp13515	SD8049	0	M3-E-G	Shades of Death	Entrance	Biofilm	Limestone	Australia	Bacteria	Proteobacteria	Gammaproteobacteria	JG36-GS-52	uncultured gamma proteobacterium	(uncultured gamma proteobacterium)
sp13515	SD8052	0	SC-CB-MM-A	Scrubby Creek	Transition	Moonmilk	Limestone	Australia	Bacteria	Proteobacteria	Gammaproteobacteria	JG36-GS-52	uncultured gamma proteobacterium	(uncultured gamma proteobacterium)
sp13515	SD8036	0	M3-CC-SB	Shades of Death	Deep	Sediment	Limestone	Australia	Bacteria	Proteobacteria	Gammaproteobacteria	JG36-GS-52	uncultured gamma proteobacterium	(uncultured gamma proteobacterium)
sp13515	SD8013	0	SC-E-SA	Scrubby Creek	Entrance	Sediment	Limestone	Australia	Bacteria	Proteobacteria	Gammaproteobacteria	JG36-GS-52	uncultured gamma proteobacterium	(uncultured gamma proteobacterium)
sp13515	SE1524	0	TC-CB-SA-3-MW	Tunnel cave	Transition	Cave wall wet	Basalt	Australia	Bacteria	Proteobacteria	Gammaproteobacteria	JG36-GS-52	uncultured gamma proteobacterium	(uncultured gamma proteobacterium)
sp13515	SD8057	0	SC-CA-oth	Scrubby Creek	Twilight	Calcite nodule	Limestone	Australia	Bacteria	Proteobacteria	Gammaproteobacteria	JG36-GS-52	uncultured gamma proteobacterium	(uncultured gamma proteobacterium)
sp13515	SD8053	0	SC-CC-MM-A	Scrubby Creek	Deep	Moonmilk	Limestone	Australia	Bacteria	Proteobacteria	Gammaproteobacteria	JG36-GS-52	uncultured gamma proteobacterium	(uncultured gamma proteobacterium)
sp13515	SE1531	0	TC-CC-SB-2-WB	Tunnel cave	Deep	Biofilm	Basalt	Australia	Bacteria	Proteobacteria	Gammaproteobacteria	JG36-GS-52	uncultured gamma proteobacterium	(uncultured gamma proteobacterium)
sp13515	SD8018	0	SC-CA-SC	Scrubby Creek	Twilight	Sediment	Limestone	Australia	Bacteria	Proteobacteria	Gammaproteobacteria	JG36-GS-52	uncultured gamma proteobacterium	(uncultured gamma proteobacterium)
sp13515	SE1500	0	H1-CC-SB-B	Harman 1	Deep	Biofilm	Basalt	Australia	Bacteria	Proteobacteria	Gammaproteobacteria	JG36-GS-52	uncultured gamma proteobacterium	(uncultured gamma proteobacterium)
sp13515	SE1533	0	TC-CC-SC-1-WB	Tunnel cave	Deep	Biofilm	Basalt	Australia	Bacteria	Proteobacteria	Gammaproteobacteria	JG36-GS-52	uncultured gamma proteobacterium	(uncultured gamma proteobacterium)
sp13515	SE1508	0	TC-CB-SC-1	Tunnel cave	Transition	Sediment	Basalt	Australia	Bacteria	Proteobacteria	Gammaproteobacteria	JG36-GS-52	uncultured gamma proteobacterium	(uncultured gamma proteobacterium)
sp13515	SD8045	0	M3-CC-damp	Shades of Death	Deep	Crust	Limestone	Australia	Bacteria	Proteobacteria	Gammaproteobacteria	JG36-GS-52	uncultured gamma proteobacterium	(uncultured gamma proteobacterium)
sp13515	SE1539	0	TC-E-SC-1	Tunnel cave	Entrance	Sediment	Basalt	Australia	Bacteria	Proteobacteria	Gammaproteobacteria	JG36-GS-52	uncultured gamma proteobacterium	(uncultured gamma proteobacterium)
sp13515	SE1504	0	TC-CA-SB-1	Tunnel cave	Twilight	Sediment	Basalt	Australia	Bacteria	Proteobacteria	Gammaproteobacteria	JG36-GS-52	uncultured gamma proteobacterium	(uncultured gamma proteobacterium)
sp13515	SE1537	0	TC-E-SB-1	Tunnel cave	Entrance	Sediment	Basalt	Australia	Bacteria	Proteobacteria	Gammaproteobacteria	JG36-GS-52	uncultured gamma proteobacterium	(uncultured gamma proteobacterium)
sp13515	SD8019	0	SC-CB-SA	Scrubby Creek	Transition	Sediment	Limestone	Australia	Bacteria	Proteobacteria	Gammaproteobacteria	JG36-GS-52	uncultured gamma proteobacterium	(uncultured gamma proteobacterium)
sp13515	SE1503	0	TC-CA-SA-1	Tunnel cave	Twilight	Sediment	Basalt	Australia	Bacteria	Proteobacteria	Gammaproteobacteria	JG36-GS-52	uncultured gamma proteobacterium	(uncultured gamma proteobacterium)
sp13515	SD8035	0	M3-CC-SA	Shades of Death	Deep	Sediment	Limestone	Australia	Bacteria	Proteobacteria	Gammaproteobacteria	JG36-GS-52	uncultured gamma proteobacterium	(uncultured gamma proteobacterium)
sp13515	SD8037	0	M3-CC-SC	Shades of Death	Deep	Sediment	Limestone	Australia	Bacteria	Proteobacteria	Gammaproteobacteria	JG36-GS-52	uncultured gamma proteobacterium	(uncultured gamma proteobacterium)
sp13515	SD8030	0	M3-CA-SB	Shades of Death	Twilight	Sediment	Limestone	Australia	Bacteria	Proteobacteria	Gammaproteobacteria	JG36-GS-52	uncultured gamma proteobacterium	(uncultured gamma proteobacterium)
sp13515	SD8062	0	M3-CA-cal	Shades of Death	Twilight	Moonmilk	Limestone	Australia	Bacteria	Proteobacteria	Gammaproteobacteria	JG36-GS-52	uncultured gamma proteobacterium	(uncultured gamma proteobacterium)
sp13515	SE1492	0	H1-CB-SA-1	Harman 1	Transition	Biofilm	Basalt	Australia	Bacteria	Proteobacteria	Gammaproteobacteria	JG36-GS-52	uncultured gamma proteobacterium	(uncultured gamma proteobacterium)
sp13515	SD8015	0	SC-E-SC	Scrubby Creek	Entrance	Sediment	Limestone	Australia	Bacteria	Proteobacteria	Gammaproteobacteria	JG36-GS-52	uncultured gamma proteobacterium	(uncultured gamma proteobacterium)
sp13515	SE1496	0	H1-E- SC-1	Harman 1	Entrance	Sediment	Basalt	Australia	Bacteria	Proteobacteria	Gammaproteobacteria	JG36-GS-52	uncultured gamma proteobacterium	(uncultured gamma proteobacterium)
sp13515	SE1519	0	TC-CA-SA-3-GWB	Tunnel cave	Twilight	Biofilm	Basalt	Australia	Bacteria	Proteobacteria	Gammaproteobacteria	JG36-GS-52	uncultured gamma proteobacterium	(uncultured gamma proteobacterium)
sp13515	SD8026	0	M3-E-SA	Shades of Death	Entrance	Sediment	Limestone	Australia	Bacteria	Proteobacteria	Gammaproteobacteria	JG36-GS-52	uncultured gamma proteobacterium	(uncultured gamma proteobacterium)
sp13515	SD8058	0	SC-CB-LS	Scrubby Creek	Transition	Sediment	Limestone	Australia	Bacteria	Proteobacteria	Gammaproteobacteria	JG36-GS-52	uncultured gamma proteobacterium	(uncultured gamma proteobacterium)
sp13515	SE1529	0	TC-CC-SA-1-WB	Tunnel cave	Deep	Biofilm	Basalt	Australia	Bacteria	Proteobacteria	Gammaproteobacteria	JG36-GS-52	uncultured gamma proteobacterium	(uncultured gamma proteobacterium)
sp13519	SE1536	0	TC-E-SA-1-GW	Tunnel cave	Entrance	Biofilm	Basalt	Australia	Bacteria	Proteobacteria	Gammaproteobacteria	JG36-TzT-191	uncultured gamma proteobacterium	(uncultured gamma proteobacterium)
sp13519	SE1494	0	H1-E-SA-1	Harman 1	Entrance	Sediment	Basalt	Australia	Bacteria	Proteobacteria	Gammaproteobacteria	JG36-TzT-191	uncultured gamma proteobacterium	(uncultured gamma proteobacterium)
sp13519	SD8059	0	SC-CB-rust	Scrubby Creek	Transition	Red rust	Limestone	Australia	Bacteria	Proteobacteria	Gammaproteobacteria	JG36-TzT-191	uncultured gamma proteobacterium	(uncultured gamma proteobacterium)
sp13519	SD8017	0	SC-CA-SB	Scrubby Creek	Twilight	Sediment	Limestone	Australia	Bacteria	Proteobacteria	Gammaproteobacteria	JG36-TzT-191	uncultured gamma proteobacterium	(uncultured gamma proteobacterium)
sp13519	SE1493	0	H1-CB-SB-1	Harman 1	Transition	Biofilm	Basalt	Australia	Bacteria	Proteobacteria	Gammaproteobacteria	JG36-TzT-191	uncultured gamma proteobacterium	(uncultured gamma proteobacterium)
sp13519	SE1514	0	TC-E-SC-1 GW	Tunnel cave	Entrance	Sediment	Basalt	Australia	Bacteria	Proteobacteria	Gammaproteobacteria	JG36-TzT-191	uncultured gamma proteobacterium	(uncultured gamma proteobacterium)
sp13519	SE1495	0	H1-E-SB	Harman 1	Entrance	Sediment	Basalt	Australia	Bacteria	Proteobacteria	Gammaproteobacteria	JG36-TzT-191	uncultured gamma proteobacterium	(uncultured gamma proteobacterium)
sp13519	SE1509	0	TC-CC-SA-1	Tunnel cave	Deep	Sediment	Basalt	Australia	Bacteria	Proteobacteria	Gammaproteobacteria	JG36-TzT-191	uncultured gamma proteobacterium	(uncultured gamma proteobacterium)
sp13519	SD8027	0	M3-E-SB	Shades of Death	Entrance	Sediment	Limestone	Australia	Bacteria	Proteobacteria	Gammaproteobacteria	JG36-TzT-191	uncultured gamma proteobacterium	(uncultured gamma proteobacterium)
sp13519	SD8022	0	SC-CC-SA	Scrubby Creek	Deep	Sediment	Limestone	Australia	Bacteria	Proteobacteria	Gammaproteobacteria	JG36-TzT-191	uncultured gamma proteobacterium	(uncultured gamma proteobacterium)
sp13519	SE1531	0	TC-CC-SB-2-WB	Tunnel cave	Deep	Biofilm	Basalt	Australia	Bacteria	Proteobacteria	Gammaproteobacteria	JG36-TzT-191	uncultured gamma proteobacterium	(uncultured gamma proteobacterium)
sp13519	SD8054	0	SC-CC-MM-B	Scrubby Creek	Deep	Moonmilk	Limestone	Australia	Bacteria	Proteobacteria	Gammaproteobacteria	JG36-TzT-191	uncultured gamma proteobacterium	(uncultured gamma proteobacterium)
sp13519	SD8044	0	M3-CC-Nod	Shades of Death	Deep	Calcite nodule	Limestone	Australia	Bacteria	Proteobacteria	Gammaproteobacteria	JG36-TzT-191	uncultured gamma proteobacterium	(uncultured gamma proteobacterium)
sp13519	SE1512	0	TC-E-SA-1	Tunnel cave	Entrance	Sediment	Basalt	Australia	Bacteria	Proteobacteria	Gammaproteobacteria	JG36-TzT-191	uncultured gamma proteobacterium	(uncultured gamma proteobacterium)
sp13519	SE1526	0	TC-CB-SB-3-WB	Tunnel cave	Transition	Biofilm	Basalt	Australia	Bacteria	Proteobacteria	Gammaproteobacteria	JG36-TzT-191	uncultured gamma proteobacterium	(uncultured gamma proteobacterium)
sp13519	SD8056	0	SC-CA-WS	Scrubby Creek	Twilight	Sediment	Limestone	Australia	Bacteria	Proteobacteria	Gammaproteobacteria	JG36-TzT-191	uncultured gamma proteobacterium	(uncultured gamma proteobacterium)
sp13519	SD8058	0	SC-CB-LS	Scrubby Creek	Transition	Sediment	Limestone	Australia	Bacteria	Proteobacteria	Gammaproteobacteria	JG36-TzT-191	uncultured gamma proteobacterium	(uncultured gamma proteobacterium)
sp13519	SE1527	0	TC-CB-SC-1-GB	Tunnel cave	Transition	Biofilm	Basalt	Australia	Bacteria	Proteobacteria	Gammaproteobacteria	JG36-TzT-191	uncultured gamma proteobacterium	(uncultured gamma proteobacterium)
sp13519	SE1516	0	TC-CA-SA-2-WB	Tunnel cave	Twilight	Biofilm	Basalt	Australia	Bacteria	Proteobacteria	Gammaproteobacteria	JG36-TzT-191	uncultured gamma proteobacterium	(uncultured gamma proteobacterium)
sp13519	SE1530	0	TC-CC-SB-1-BB	Tunnel cave	Deep	Biofilm	Basalt	Australia	Bacteria	Proteobacteria	Gammaproteobacteria	JG36-TzT-191	uncultured gamma proteobacterium	(uncultured gamma proteobacterium)
sp13519	SE1506	0	TC-CB-SA-1	Tunnel cave	Transition	Sediment	Basalt	Australia	Bacteria	Proteobacteria	Gammaproteobacteria	JG36-TzT-191	uncultured gamma proteobacterium	(uncultured gamma proteobacterium)
sp13519	SD8039	0	M3-E-GA	Shades of Death	Entrance	Biofilm	Limestone	Australia	Bacteria	Proteobacteria	Gammaproteobacteria	JG36-TzT-191	uncultured gamma proteobacterium	(uncultured gamma proteobacterium)
sp13519	SD8053	0	SC-CC-MM-A	Scrubby Creek	Deep	Moonmilk	Limestone	Australia	Bacteria	Proteobacteria	Gammaproteobacteria	JG36-TzT-191	uncultured gamma proteobacterium	(uncultured gamma proteobacterium)
sp13519	SD8023	0	SC-CC-SB	Scrubby Creek	Deep	Sediment	Limestone	Australia	Bacteria	Proteobacteria	Gammaproteobacteria	JG36-TzT-191	uncultured gamma proteobacterium	(uncultured gamma proteobacterium)
sp13519	SE1490	0	H1-CC-SB-1	Harman 1	Deep	Biofilm	Basalt	Australia	Bacteria	Proteobacteria	Gammaproteobacteria	JG36-TzT-191	uncultured gamma proteobacterium	(uncultured gamma proteobacterium)
sp13519	SE1510	0	TC-CC-SB-1	Tunnel cave	Deep	Sediment	Basalt	Australia	Bacteria	Proteobacteria	Gammaproteobacteria	JG36-TzT-191	uncultured gamma proteobacterium	(uncultured gamma proteobacterium)
sp13519	SD8063	0	M3-CB-wet	Shades of Death	Transition	Cave wall wet	Limestone	Australia	Bacteria	Proteobacteria	Gammaproteobacteria	JG36-TzT-191	uncultured gamma proteobacterium	(uncultured gamma proteobacterium)
sp13519	SE1528	0	TC-CB-SC-3-BB	Tunnel cave	Transition	Biofilm	Basalt	Australia	Bacteria	Proteobacteria	Gammaproteobacteria	JG36-TzT-191	uncultured gamma proteobacterium	(uncultured gamma proteobacterium)
sp13519	SD8036	0	M3-CC-SB	Shades of Death	Deep	Sediment	Limestone	Australia	Bacteria	Proteobacteria	Gammaproteobacteria	JG36-TzT-191	uncultured gamma proteobacterium	(uncultured gamma proteobacterium)
sp13519	SD8032	0	M3-CB-SA	Shades of Death	Transition	Sediment	Limestone	Australia	Bacteria	Proteobacteria	Gammaproteobacteria	JG36-TzT-191	uncultured gamma proteobacterium	(uncultured gamma proteobacterium)
sp13519	SD8026	0	M3-E-SA	Shades of Death	Entrance	Sediment	Limestone	Australia	Bacteria	Proteobacteria	Gammaproteobacteria	JG36-TzT-191	uncultured gamma proteobacterium	(uncultured gamma proteobacterium)
sp13519	SD8021	0	SC-CB-SC	Scrubby Creek	Transition	Sediment	Limestone	Australia	Bacteria	Proteobacteria	Gammaproteobacteria	JG36-TzT-191	uncultured gamma proteobacterium	(uncultured gamma proteobacterium)
sp13519	SE1511	0	TC-CC-SC-1	Tunnel cave	Deep	Sediment	Basalt	Australia	Bacteria	Proteobacteria	Gammaproteobacteria	JG36-TzT-191	uncultured gamma proteobacterium	(uncultured gamma proteobacterium)
sp13519	SE1497	0	H1-CC-SB-WB1	Harman 1	Deep	Biofilm	Basalt	Australia	Bacteria	Proteobacteria	Gammaproteobacteria	JG36-TzT-191	uncultured gamma proteobacterium	(uncultured gamma proteobacterium)
sp13519	SD8020	0	SC-CB-SB	Scrubby Creek	Transition	Sediment	Limestone	Australia	Bacteria	Proteobacteria	Gammaproteobacteria	JG36-TzT-191	uncultured gamma proteobacterium	(uncultured gamma proteobacterium)
sp13519	SE1505	0	TC-CA-SC-1	Tunnel cave	Twilight	Sediment	Basalt	Australia	Bacteria	Proteobacteria	Gammaproteobacteria	JG36-TzT-191	uncultured gamma proteobacterium	(uncultured gamma proteobacterium)
sp13519	SD8013	0	SC-E-SA	Scrubby Creek	Entrance	Sediment	Limestone	Australia	Bacteria	Proteobacteria	Gammaproteobacteria	JG36-TzT-191	uncultured gamma proteobacterium	(uncultured gamma proteobacterium)
sp13519	SE1537	0	TC-E-SB-1	Tunnel cave	Entrance	Sediment	Basalt	Australia	Bacteria	Proteobacteria	Gammaproteobacteria	JG36-TzT-191	uncultured gamma proteobacterium	(uncultured gamma proteobacterium)
sp13519	SE1500	0	H1-CC-SB-B	Harman 1	Deep	Biofilm	Basalt	Australia	Bacteria	Proteobacteria	Gammaproteobacteria	JG36-TzT-191	uncultured gamma proteobacterium	(uncultured gamma proteobacterium)
sp13519	SD8018	0	SC-CA-SC	Scrubby Creek	Twilight	Sediment	Limestone	Australia	Bacteria	Proteobacteria	Gammaproteobacteria	JG36-TzT-191	uncultured gamma proteobacterium	(uncultured gamma proteobacterium)
sp13519	SD8037	0	M3-CC-SC	Shades of Death	Deep	Sediment	Limestone	Australia	Bacteria	Proteobacteria	Gammaproteobacteria	JG36-TzT-191	uncultured gamma proteobacterium	(uncultured gamma proteobacterium)
sp13519	SD8030	0	M3-CA-SB	Shades of Death	Twilight	Sediment	Limestone	Australia	Bacteria	Proteobacteria	Gammaproteobacteria	JG36-TzT-191	uncultured gamma proteobacterium	(uncultured gamma proteobacterium)
sp13519	SE1492	0	H1-CB-SA-1	Harman 1	Transition	Biofilm	Basalt	Australia	Bacteria	Proteobacteria	Gammaproteobacteria	JG36-TzT-191	uncultured gamma proteobacterium	(uncultured gamma proteobacterium)
sp13519	SE1539	0	TC-E-SC-1	Tunnel cave	Entrance	Sediment	Basalt	Australia	Bacteria	Proteobacteria	Gammaproteobacteria	JG36-TzT-191	uncultured gamma proteobacterium	(uncultured gamma proteobacterium)
sp13519	SE1498	0	H1-CC-SB-WB2	Harman 1	Deep	Biofilm	Basalt	Australia	Bacteria	Proteobacteria	Gammaproteobacteria	JG36-TzT-191	uncultured gamma proteobacterium	(uncultured gamma proteobacterium)
sp13519	SE1535	0	TC-CC-SC-3-BB	Tunnel cave	Deep	Biofilm	Basalt	Australia	Bacteria	Proteobacteria	Gammaproteobacteria	JG36-TzT-191	uncultured gamma proteobacterium	(uncultured gamma proteobacterium)
sp13519	SD8033	0	M3-CB-SB	Shades of Death	Transition	Sediment	Limestone	Australia	Bacteria	Proteobacteria	Gammaproteobacteria	JG36-TzT-191	uncultured gamma proteobacterium	(uncultured gamma proteobacterium)
sp13519	SD8043	0	M3-CA-flow	Shades of Death	Twilight	Calcite nodule	Limestone	Australia	Bacteria	Proteobacteria	Gammaproteobacteria	JG36-TzT-191	uncultured gamma proteobacterium	(uncultured gamma proteobacterium)
sp13519	SD8048	0	M3-CA-veins	Shades of Death	Twilight	Stalagtite	Limestone	Australia	Bacteria	Proteobacteria	Gammaproteobacteria	JG36-TzT-191	uncultured gamma proteobacterium	(uncultured gamma proteobacterium)
sp13519	SD8028	0	M3-E-SC	Shades of Death	Entrance	Sediment	Limestone	Australia	Bacteria	Proteobacteria	Gammaproteobacteria	JG36-TzT-191	uncultured gamma proteobacterium	(uncultured gamma proteobacterium)
sp13519	SD8060	0	SC-CC-flow	Scrubby Creek	Deep	Flowstone	Limestone	Australia	Bacteria	Proteobacteria	Gammaproteobacteria	JG36-TzT-191	uncultured gamma proteobacterium	(uncultured gamma proteobacterium)
sp13519	SE1532	0	TC-CC-SB-3-BYB	Tunnel cave	Deep	Biofilm	Basalt	Australia	Bacteria	Proteobacteria	Gammaproteobacteria	JG36-TzT-191	uncultured gamma proteobacterium	(uncultured gamma proteobacterium)
sp13519	SE1515	0	TC-CA-SA-1-BB	Tunnel cave	Twilight	Biofilm	Basalt	Australia	Bacteria	Proteobacteria	Gammaproteobacteria	JG36-TzT-191	uncultured gamma proteobacterium	(uncultured gamma proteobacterium)
sp13519	SD8047	0	M3-CB-drip	Shades of Death	Transition	Muddy rock	Limestone	Australia	Bacteria	Proteobacteria	Gammaproteobacteria	JG36-TzT-191	uncultured gamma proteobacterium	(uncultured gamma proteobacterium)
sp13519	SE1521	0	TC-CA-SB-2-WW	Tunnel cave	Twilight	Biofilm	Basalt	Australia	Bacteria	Proteobacteria	Gammaproteobacteria	JG36-TzT-191	uncultured gamma proteobacterium	(uncultured gamma proteobacterium)
sp13519	SE1508	0	TC-CB-SC-1	Tunnel cave	Transition	Sediment	Basalt	Australia	Bacteria	Proteobacteria	Gammaproteobacteria	JG36-TzT-191	uncultured gamma proteobacterium	(uncultured gamma proteobacterium)
sp13519	SE1525	0	TC-CB-SB-1-GWB	Tunnel cave	Transition	Biofilm	Basalt	Australia	Bacteria	Proteobacteria	Gammaproteobacteria	JG36-TzT-191	uncultured gamma proteobacterium	(uncultured gamma proteobacterium)
sp13519	SE1533	0	TC-CC-SC-1-WB	Tunnel cave	Deep	Biofilm	Basalt	Australia	Bacteria	Proteobacteria	Gammaproteobacteria	JG36-TzT-191	uncultured gamma proteobacterium	(uncultured gamma proteobacterium)
sp13519	SD8041	0	M3-E-GC	Shades of Death	Entrance	Biofilm	Limestone	Australia	Bacteria	Proteobacteria	Gammaproteobacteria	JG36-TzT-191	uncultured gamma proteobacterium	(uncultured gamma proteobacterium)
sp13519	SE1520	0	TC-CA-SB-1-WB	Tunnel cave	Twilight	Biofilm	Basalt	Australia	Bacteria	Proteobacteria	Gammaproteobacteria	JG36-TzT-191	uncultured gamma proteobacterium	(uncultured gamma proteobacterium)
sp13519	SD8016	0	SC-CA-SA	Scrubby Creek	Twilight	Sediment	Limestone	Australia	Bacteria	Proteobacteria	Gammaproteobacteria	JG36-TzT-191	uncultured gamma proteobacterium	(uncultured gamma proteobacterium)
sp13519	SE1522	0	TC-CA-SC-1-BB	Tunnel cave	Twilight	Biofilm	Basalt	Australia	Bacteria	Proteobacteria	Gammaproteobacteria	JG36-TzT-191	uncultured gamma proteobacterium	(uncultured gamma proteobacterium)
sp13519	SE1524	0	TC-CB-SA-3-MW	Tunnel cave	Transition	Cave wall wet	Basalt	Australia	Bacteria	Proteobacteria	Gammaproteobacteria	JG36-TzT-191	uncultured gamma proteobacterium	(uncultured gamma proteobacterium)
sp13519	SE1496	0	H1-E- SC-1	Harman 1	Entrance	Sediment	Basalt	Australia	Bacteria	Proteobacteria	Gammaproteobacteria	JG36-TzT-191	uncultured gamma proteobacterium	(uncultured gamma proteobacterium)
sp13519	SE1529	0	TC-CC-SA-1-WB	Tunnel cave	Deep	Biofilm	Basalt	Australia	Bacteria	Proteobacteria	Gammaproteobacteria	JG36-TzT-191	uncultured gamma proteobacterium	(uncultured gamma proteobacterium)
sp13519	SE1523	0	TC-CB-SA-1-WB	Tunnel cave	Transition	Biofilm	Basalt	Australia	Bacteria	Proteobacteria	Gammaproteobacteria	JG36-TzT-191	uncultured gamma proteobacterium	(uncultured gamma proteobacterium)
sp13519	SE1513	0	TC-E-SB-1 GW	Tunnel cave	Entrance	Sediment	Basalt	Australia	Bacteria	Proteobacteria	Gammaproteobacteria	JG36-TzT-191	uncultured gamma proteobacterium	(uncultured gamma proteobacterium)
sp13519	SD8057	0	SC-CA-oth	Scrubby Creek	Twilight	Calcite nodule	Limestone	Australia	Bacteria	Proteobacteria	Gammaproteobacteria	JG36-TzT-191	uncultured gamma proteobacterium	(uncultured gamma proteobacterium)
sp13519	SE1534	0	TC-CC-SC-2-BB	Tunnel cave	Deep	Biofilm	Basalt	Australia	Bacteria	Proteobacteria	Gammaproteobacteria	JG36-TzT-191	uncultured gamma proteobacterium	(uncultured gamma proteobacterium)
sp13519	SD8019	0	SC-CB-SA	Scrubby Creek	Transition	Sediment	Limestone	Australia	Bacteria	Proteobacteria	Gammaproteobacteria	JG36-TzT-191	uncultured gamma proteobacterium	(uncultured gamma proteobacterium)
sp13519	SD8015	0	SC-E-SC	Scrubby Creek	Entrance	Sediment	Limestone	Australia	Bacteria	Proteobacteria	Gammaproteobacteria	JG36-TzT-191	uncultured gamma proteobacterium	(uncultured gamma proteobacterium)
sp13519	SD8029	0	M3-CA-SA	Shades of Death	Twilight	Sediment	Limestone	Australia	Bacteria	Proteobacteria	Gammaproteobacteria	JG36-TzT-191	uncultured gamma proteobacterium	(uncultured gamma proteobacterium)
sp13519	SD8055	0	SC-CA-inf	Scrubby Creek	Twilight	Infill	Limestone	Australia	Bacteria	Proteobacteria	Gammaproteobacteria	JG36-TzT-191	uncultured gamma proteobacterium	(uncultured gamma proteobacterium)
sp13519	SE1499	0	H1-CC-SB-BB	Harman 1	Deep	Biofilm	Basalt	Australia	Bacteria	Proteobacteria	Gammaproteobacteria	JG36-TzT-191	uncultured gamma proteobacterium	(uncultured gamma proteobacterium)
sp13519	SD8062	0	M3-CA-cal	Shades of Death	Twilight	Moonmilk	Limestone	Australia	Bacteria	Proteobacteria	Gammaproteobacteria	JG36-TzT-191	uncultured gamma proteobacterium	(uncultured gamma proteobacterium)
sp13519	SE1491	0	H1-CC-SC-1	Harman 1	Deep	Biofilm	Basalt	Australia	Bacteria	Proteobacteria	Gammaproteobacteria	JG36-TzT-191	uncultured gamma proteobacterium	(uncultured gamma proteobacterium)
sp13519	SD8061	0	M3-CA-curt	Shades of Death	Twilight	Stalagtite	Limestone	Australia	Bacteria	Proteobacteria	Gammaproteobacteria	JG36-TzT-191	uncultured gamma proteobacterium	(uncultured gamma proteobacterium)
sp13519	SE1519	0	TC-CA-SA-3-GWB	Tunnel cave	Twilight	Biofilm	Basalt	Australia	Bacteria	Proteobacteria	Gammaproteobacteria	JG36-TzT-191	uncultured gamma proteobacterium	(uncultured gamma proteobacterium)
sp13519	SD8045	0	M3-CC-damp	Shades of Death	Deep	Crust	Limestone	Australia	Bacteria	Proteobacteria	Gammaproteobacteria	JG36-TzT-191	uncultured gamma proteobacterium	(uncultured gamma proteobacterium)
sp13519	SD8035	0	M3-CC-SA	Shades of Death	Deep	Sediment	Limestone	Australia	Bacteria	Proteobacteria	Gammaproteobacteria	JG36-TzT-191	uncultured gamma proteobacterium	(uncultured gamma proteobacterium)
sp13519	SD8052	0	SC-CB-MM-A	Scrubby Creek	Transition	Moonmilk	Limestone	Australia	Bacteria	Proteobacteria	Gammaproteobacteria	JG36-TzT-191	uncultured gamma proteobacterium	(uncultured gamma proteobacterium)
sp13519	SD8042	0	M3-CA-fungi	Shades of Death	Twilight	Fungus	Limestone	Australia	Bacteria	Proteobacteria	Gammaproteobacteria	JG36-TzT-191	uncultured gamma proteobacterium	(uncultured gamma proteobacterium)
sp13519	SE1503	0	TC-CA-SA-1	Tunnel cave	Twilight	Sediment	Basalt	Australia	Bacteria	Proteobacteria	Gammaproteobacteria	JG36-TzT-191	uncultured gamma proteobacterium	(uncultured gamma proteobacterium)
sp13519	SE1489	0	H1-CC-SA-1	Harman 1	Deep	Biofilm	Basalt	Australia	Bacteria	Proteobacteria	Gammaproteobacteria	JG36-TzT-191	uncultured gamma proteobacterium	(uncultured gamma proteobacterium)
sp13519	SD8024	0	SC-CC-SC	Scrubby Creek	Deep	Sediment	Limestone	Australia	Bacteria	Proteobacteria	Gammaproteobacteria	JG36-TzT-191	uncultured gamma proteobacterium	(uncultured gamma proteobacterium)
sp13519	SD8040	0	M3-E-GB	Shades of Death	Entrance	Biofilm	Limestone	Australia	Bacteria	Proteobacteria	Gammaproteobacteria	JG36-TzT-191	uncultured gamma proteobacterium	(uncultured gamma proteobacterium)
sp13519	SD8014	0	SC-E-SB	Scrubby Creek	Entrance	Sediment	Limestone	Australia	Bacteria	Proteobacteria	Gammaproteobacteria	JG36-TzT-191	uncultured gamma proteobacterium	(uncultured gamma proteobacterium)
sp13519	SD8049	0	M3-E-G	Shades of Death	Entrance	Biofilm	Limestone	Australia	Bacteria	Proteobacteria	Gammaproteobacteria	JG36-TzT-191	uncultured gamma proteobacterium	(uncultured gamma proteobacterium)
sp13519	SE1538	0	TC-E-SB-3-WYF	Tunnel cave	Entrance	Fungus	Basalt	Australia	Bacteria	Proteobacteria	Gammaproteobacteria	JG36-TzT-191	uncultured gamma proteobacterium	(uncultured gamma proteobacterium)
sp13519	SD8031	0	M3-CA-SC	Shades of Death	Twilight	Sediment	Limestone	Australia	Bacteria	Proteobacteria	Gammaproteobacteria	JG36-TzT-191	uncultured gamma proteobacterium	(uncultured gamma proteobacterium)
sp13519	SD8034	0	M3-CB-SC	Shades of Death	Transition	Sediment	Limestone	Australia	Bacteria	Proteobacteria	Gammaproteobacteria	JG36-TzT-191	uncultured gamma proteobacterium	(uncultured gamma proteobacterium)
sp13519	SE1504	0	TC-CA-SB-1	Tunnel cave	Twilight	Sediment	Basalt	Australia	Bacteria	Proteobacteria	Gammaproteobacteria	JG36-TzT-191	uncultured gamma proteobacterium	(uncultured gamma proteobacterium)
sp13519	SD8046	0	M3-CC-crust	Shades of Death	Deep	Crust	Limestone	Australia	Bacteria	Proteobacteria	Gammaproteobacteria	JG36-TzT-191	uncultured gamma proteobacterium	(uncultured gamma proteobacterium)
sp13526	SD8055	0	SC-CA-inf	Scrubby Creek	Twilight	Infill	Limestone	Australia	Bacteria	Proteobacteria	Gammaproteobacteria	JTB23	uncultured gamma proteobacterium	(uncultured gamma proteobacterium)
sp13526	SE1526	0	TC-CB-SB-3-WB	Tunnel cave	Transition	Biofilm	Basalt	Australia	Bacteria	Proteobacteria	Gammaproteobacteria	JTB23	uncultured gamma proteobacterium	(uncultured gamma proteobacterium)
sp13526	SD8060	0	SC-CC-flow	Scrubby Creek	Deep	Flowstone	Limestone	Australia	Bacteria	Proteobacteria	Gammaproteobacteria	JTB23	uncultured gamma proteobacterium	(uncultured gamma proteobacterium)
sp13526	SE1532	0	TC-CC-SB-3-BYB	Tunnel cave	Deep	Biofilm	Basalt	Australia	Bacteria	Proteobacteria	Gammaproteobacteria	JTB23	uncultured gamma proteobacterium	(uncultured gamma proteobacterium)
sp13526	SE1529	0	TC-CC-SA-1-WB	Tunnel cave	Deep	Biofilm	Basalt	Australia	Bacteria	Proteobacteria	Gammaproteobacteria	JTB23	uncultured gamma proteobacterium	(uncultured gamma proteobacterium)
sp13526	SE1505	0	TC-CA-SC-1	Tunnel cave	Twilight	Sediment	Basalt	Australia	Bacteria	Proteobacteria	Gammaproteobacteria	JTB23	uncultured gamma proteobacterium	(uncultured gamma proteobacterium)
sp13526	SE1494	0	H1-E-SA-1	Harman 1	Entrance	Sediment	Basalt	Australia	Bacteria	Proteobacteria	Gammaproteobacteria	JTB23	uncultured gamma proteobacterium	(uncultured gamma proteobacterium)
sp13526	SD8059	0	SC-CB-rust	Scrubby Creek	Transition	Red rust	Limestone	Australia	Bacteria	Proteobacteria	Gammaproteobacteria	JTB23	uncultured gamma proteobacterium	(uncultured gamma proteobacterium)
sp13526	SE1495	0	H1-E-SB	Harman 1	Entrance	Sediment	Basalt	Australia	Bacteria	Proteobacteria	Gammaproteobacteria	JTB23	uncultured gamma proteobacterium	(uncultured gamma proteobacterium)
sp13526	SE1527	0	TC-CB-SC-1-GB	Tunnel cave	Transition	Biofilm	Basalt	Australia	Bacteria	Proteobacteria	Gammaproteobacteria	JTB23	uncultured gamma proteobacterium	(uncultured gamma proteobacterium)
sp13526	SE1497	0	H1-CC-SB-WB1	Harman 1	Deep	Biofilm	Basalt	Australia	Bacteria	Proteobacteria	Gammaproteobacteria	JTB23	uncultured gamma proteobacterium	(uncultured gamma proteobacterium)
sp13526	SD8020	0	SC-CB-SB	Scrubby Creek	Transition	Sediment	Limestone	Australia	Bacteria	Proteobacteria	Gammaproteobacteria	JTB23	uncultured gamma proteobacterium	(uncultured gamma proteobacterium)
sp13526	SE1539	0	TC-E-SC-1	Tunnel cave	Entrance	Sediment	Basalt	Australia	Bacteria	Proteobacteria	Gammaproteobacteria	JTB23	uncultured gamma proteobacterium	(uncultured gamma proteobacterium)
sp13526	SD8021	0	SC-CB-SC	Scrubby Creek	Transition	Sediment	Limestone	Australia	Bacteria	Proteobacteria	Gammaproteobacteria	JTB23	uncultured gamma proteobacterium	(uncultured gamma proteobacterium)
sp13526	SE1493	0	H1-CB-SB-1	Harman 1	Transition	Biofilm	Basalt	Australia	Bacteria	Proteobacteria	Gammaproteobacteria	JTB23	uncultured gamma proteobacterium	(uncultured gamma proteobacterium)
sp13526	SD8048	0	M3-CA-veins	Shades of Death	Twilight	Stalagtite	Limestone	Australia	Bacteria	Proteobacteria	Gammaproteobacteria	JTB23	uncultured gamma proteobacterium	(uncultured gamma proteobacterium)
sp13526	SE1520	0	TC-CA-SB-1-WB	Tunnel cave	Twilight	Biofilm	Basalt	Australia	Bacteria	Proteobacteria	Gammaproteobacteria	JTB23	uncultured gamma proteobacterium	(uncultured gamma proteobacterium)
sp13526	SD8027	0	M3-E-SB	Shades of Death	Entrance	Sediment	Limestone	Australia	Bacteria	Proteobacteria	Gammaproteobacteria	JTB23	uncultured gamma proteobacterium	(uncultured gamma proteobacterium)
sp13526	SE1519	0	TC-CA-SA-3-GWB	Tunnel cave	Twilight	Biofilm	Basalt	Australia	Bacteria	Proteobacteria	Gammaproteobacteria	JTB23	uncultured gamma proteobacterium	(uncultured gamma proteobacterium)
sp13526	SD8023	0	SC-CC-SB	Scrubby Creek	Deep	Sediment	Limestone	Australia	Bacteria	Proteobacteria	Gammaproteobacteria	JTB23	uncultured gamma proteobacterium	(uncultured gamma proteobacterium)
sp13526	SE1528	0	TC-CB-SC-3-BB	Tunnel cave	Transition	Biofilm	Basalt	Australia	Bacteria	Proteobacteria	Gammaproteobacteria	JTB23	uncultured gamma proteobacterium	(uncultured gamma proteobacterium)
sp13526	SE1510	0	TC-CC-SB-1	Tunnel cave	Deep	Sediment	Basalt	Australia	Bacteria	Proteobacteria	Gammaproteobacteria	JTB23	uncultured gamma proteobacterium	(uncultured gamma proteobacterium)
sp13526	SE1515	0	TC-CA-SA-1-BB	Tunnel cave	Twilight	Biofilm	Basalt	Australia	Bacteria	Proteobacteria	Gammaproteobacteria	JTB23	uncultured gamma proteobacterium	(uncultured gamma proteobacterium)
sp13526	SD8032	0	M3-CB-SA	Shades of Death	Transition	Sediment	Limestone	Australia	Bacteria	Proteobacteria	Gammaproteobacteria	JTB23	uncultured gamma proteobacterium	(uncultured gamma proteobacterium)
sp13526	SE1521	0	TC-CA-SB-2-WW	Tunnel cave	Twilight	Biofilm	Basalt	Australia	Bacteria	Proteobacteria	Gammaproteobacteria	JTB23	uncultured gamma proteobacterium	(uncultured gamma proteobacterium)
sp13526	SD8026	0	M3-E-SA	Shades of Death	Entrance	Sediment	Limestone	Australia	Bacteria	Proteobacteria	Gammaproteobacteria	JTB23	uncultured gamma proteobacterium	(uncultured gamma proteobacterium)
sp13526	SE1514	0	TC-E-SC-1 GW	Tunnel cave	Entrance	Sediment	Basalt	Australia	Bacteria	Proteobacteria	Gammaproteobacteria	JTB23	uncultured gamma proteobacterium	(uncultured gamma proteobacterium)
sp13526	SE1530	0	TC-CC-SB-1-BB	Tunnel cave	Deep	Biofilm	Basalt	Australia	Bacteria	Proteobacteria	Gammaproteobacteria	JTB23	uncultured gamma proteobacterium	(uncultured gamma proteobacterium)
sp13526	SE1509	0	TC-CC-SA-1	Tunnel cave	Deep	Sediment	Basalt	Australia	Bacteria	Proteobacteria	Gammaproteobacteria	JTB23	uncultured gamma proteobacterium	(uncultured gamma proteobacterium)
sp13526	SE1506	0	TC-CB-SA-1	Tunnel cave	Transition	Sediment	Basalt	Australia	Bacteria	Proteobacteria	Gammaproteobacteria	JTB23	uncultured gamma proteobacterium	(uncultured gamma proteobacterium)
sp13526	SD8013	0	SC-E-SA	Scrubby Creek	Entrance	Sediment	Limestone	Australia	Bacteria	Proteobacteria	Gammaproteobacteria	JTB23	uncultured gamma proteobacterium	(uncultured gamma proteobacterium)
sp13526	SD8028	0	M3-E-SC	Shades of Death	Entrance	Sediment	Limestone	Australia	Bacteria	Proteobacteria	Gammaproteobacteria	JTB23	uncultured gamma proteobacterium	(uncultured gamma proteobacterium)
sp13526	SD8035	0	M3-CC-SA	Shades of Death	Deep	Sediment	Limestone	Australia	Bacteria	Proteobacteria	Gammaproteobacteria	JTB23	uncultured gamma proteobacterium	(uncultured gamma proteobacterium)
sp13526	SD8047	0	M3-CB-drip	Shades of Death	Transition	Muddy rock	Limestone	Australia	Bacteria	Proteobacteria	Gammaproteobacteria	JTB23	uncultured gamma proteobacterium	(uncultured gamma proteobacterium)
sp13526	SE1523	0	TC-CB-SA-1-WB	Tunnel cave	Transition	Biofilm	Basalt	Australia	Bacteria	Proteobacteria	Gammaproteobacteria	JTB23	uncultured gamma proteobacterium	(uncultured gamma proteobacterium)
sp13526	SE1516	0	TC-CA-SA-2-WB	Tunnel cave	Twilight	Biofilm	Basalt	Australia	Bacteria	Proteobacteria	Gammaproteobacteria	JTB23	uncultured gamma proteobacterium	(uncultured gamma proteobacterium)
sp13526	SD8036	0	M3-CC-SB	Shades of Death	Deep	Sediment	Limestone	Australia	Bacteria	Proteobacteria	Gammaproteobacteria	JTB23	uncultured gamma proteobacterium	(uncultured gamma proteobacterium)
sp13526	SD8041	0	M3-E-GC	Shades of Death	Entrance	Biofilm	Limestone	Australia	Bacteria	Proteobacteria	Gammaproteobacteria	JTB23	uncultured gamma proteobacterium	(uncultured gamma proteobacterium)
sp13526	SE1512	0	TC-E-SA-1	Tunnel cave	Entrance	Sediment	Basalt	Australia	Bacteria	Proteobacteria	Gammaproteobacteria	JTB23	uncultured gamma proteobacterium	(uncultured gamma proteobacterium)
sp13526	SD8017	0	SC-CA-SB	Scrubby Creek	Twilight	Sediment	Limestone	Australia	Bacteria	Proteobacteria	Gammaproteobacteria	JTB23	uncultured gamma proteobacterium	(uncultured gamma proteobacterium)
sp13526	SE1511	0	TC-CC-SC-1	Tunnel cave	Deep	Sediment	Basalt	Australia	Bacteria	Proteobacteria	Gammaproteobacteria	JTB23	uncultured gamma proteobacterium	(uncultured gamma proteobacterium)
sp13526	SD8039	0	M3-E-GA	Shades of Death	Entrance	Biofilm	Limestone	Australia	Bacteria	Proteobacteria	Gammaproteobacteria	JTB23	uncultured gamma proteobacterium	(uncultured gamma proteobacterium)
sp13526	SE1491	0	H1-CC-SC-1	Harman 1	Deep	Biofilm	Basalt	Australia	Bacteria	Proteobacteria	Gammaproteobacteria	JTB23	uncultured gamma proteobacterium	(uncultured gamma proteobacterium)
sp13526	SE1524	0	TC-CB-SA-3-MW	Tunnel cave	Transition	Cave wall wet	Basalt	Australia	Bacteria	Proteobacteria	Gammaproteobacteria	JTB23	uncultured gamma proteobacterium	(uncultured gamma proteobacterium)
sp13526	SE1538	0	TC-E-SB-3-WYF	Tunnel cave	Entrance	Fungus	Basalt	Australia	Bacteria	Proteobacteria	Gammaproteobacteria	JTB23	uncultured gamma proteobacterium	(uncultured gamma proteobacterium)
sp13526	SD8063	0	M3-CB-wet	Shades of Death	Transition	Cave wall wet	Limestone	Australia	Bacteria	Proteobacteria	Gammaproteobacteria	JTB23	uncultured gamma proteobacterium	(uncultured gamma proteobacterium)
sp13526	SD8019	0	SC-CB-SA	Scrubby Creek	Transition	Sediment	Limestone	Australia	Bacteria	Proteobacteria	Gammaproteobacteria	JTB23	uncultured gamma proteobacterium	(uncultured gamma proteobacterium)
sp13526	SD8042	0	M3-CA-fungi	Shades of Death	Twilight	Fungus	Limestone	Australia	Bacteria	Proteobacteria	Gammaproteobacteria	JTB23	uncultured gamma proteobacterium	(uncultured gamma proteobacterium)
sp13526	SD8037	0	M3-CC-SC	Shades of Death	Deep	Sediment	Limestone	Australia	Bacteria	Proteobacteria	Gammaproteobacteria	JTB23	uncultured gamma proteobacterium	(uncultured gamma proteobacterium)
sp13526	SD8022	0	SC-CC-SA	Scrubby Creek	Deep	Sediment	Limestone	Australia	Bacteria	Proteobacteria	Gammaproteobacteria	JTB23	uncultured gamma proteobacterium	(uncultured gamma proteobacterium)
sp13526	SE1536	0	TC-E-SA-1-GW	Tunnel cave	Entrance	Biofilm	Basalt	Australia	Bacteria	Proteobacteria	Gammaproteobacteria	JTB23	uncultured gamma proteobacterium	(uncultured gamma proteobacterium)
sp13526	SD8058	0	SC-CB-LS	Scrubby Creek	Transition	Sediment	Limestone	Australia	Bacteria	Proteobacteria	Gammaproteobacteria	JTB23	uncultured gamma proteobacterium	(uncultured gamma proteobacterium)
sp13526	SD8046	0	M3-CC-crust	Shades of Death	Deep	Crust	Limestone	Australia	Bacteria	Proteobacteria	Gammaproteobacteria	JTB23	uncultured gamma proteobacterium	(uncultured gamma proteobacterium)
sp13526	SE1496	0	H1-E- SC-1	Harman 1	Entrance	Sediment	Basalt	Australia	Bacteria	Proteobacteria	Gammaproteobacteria	JTB23	uncultured gamma proteobacterium	(uncultured gamma proteobacterium)
sp13526	SD8057	0	SC-CA-oth	Scrubby Creek	Twilight	Calcite nodule	Limestone	Australia	Bacteria	Proteobacteria	Gammaproteobacteria	JTB23	uncultured gamma proteobacterium	(uncultured gamma proteobacterium)
sp13526	SD8053	0	SC-CC-MM-A	Scrubby Creek	Deep	Moonmilk	Limestone	Australia	Bacteria	Proteobacteria	Gammaproteobacteria	JTB23	uncultured gamma proteobacterium	(uncultured gamma proteobacterium)
sp13526	SE1535	0	TC-CC-SC-3-BB	Tunnel cave	Deep	Biofilm	Basalt	Australia	Bacteria	Proteobacteria	Gammaproteobacteria	JTB23	uncultured gamma proteobacterium	(uncultured gamma proteobacterium)
sp13526	SE1499	0	H1-CC-SB-BB	Harman 1	Deep	Biofilm	Basalt	Australia	Bacteria	Proteobacteria	Gammaproteobacteria	JTB23	uncultured gamma proteobacterium	(uncultured gamma proteobacterium)
sp13526	SE1503	0	TC-CA-SA-1	Tunnel cave	Twilight	Sediment	Basalt	Australia	Bacteria	Proteobacteria	Gammaproteobacteria	JTB23	uncultured gamma proteobacterium	(uncultured gamma proteobacterium)
sp13526	SD8061	0	M3-CA-curt	Shades of Death	Twilight	Stalagtite	Limestone	Australia	Bacteria	Proteobacteria	Gammaproteobacteria	JTB23	uncultured gamma proteobacterium	(uncultured gamma proteobacterium)
sp13526	SD8031	0	M3-CA-SC	Shades of Death	Twilight	Sediment	Limestone	Australia	Bacteria	Proteobacteria	Gammaproteobacteria	JTB23	uncultured gamma proteobacterium	(uncultured gamma proteobacterium)
sp13526	SE1537	0	TC-E-SB-1	Tunnel cave	Entrance	Sediment	Basalt	Australia	Bacteria	Proteobacteria	Gammaproteobacteria	JTB23	uncultured gamma proteobacterium	(uncultured gamma proteobacterium)
sp13526	SD8054	0	SC-CC-MM-B	Scrubby Creek	Deep	Moonmilk	Limestone	Australia	Bacteria	Proteobacteria	Gammaproteobacteria	JTB23	uncultured gamma proteobacterium	(uncultured gamma proteobacterium)
sp13526	SD8056	0	SC-CA-WS	Scrubby Creek	Twilight	Sediment	Limestone	Australia	Bacteria	Proteobacteria	Gammaproteobacteria	JTB23	uncultured gamma proteobacterium	(uncultured gamma proteobacterium)
sp13526	SD8018	0	SC-CA-SC	Scrubby Creek	Twilight	Sediment	Limestone	Australia	Bacteria	Proteobacteria	Gammaproteobacteria	JTB23	uncultured gamma proteobacterium	(uncultured gamma proteobacterium)
sp13526	SD8015	0	SC-E-SC	Scrubby Creek	Entrance	Sediment	Limestone	Australia	Bacteria	Proteobacteria	Gammaproteobacteria	JTB23	uncultured gamma proteobacterium	(uncultured gamma proteobacterium)
sp13526	SE1504	0	TC-CA-SB-1	Tunnel cave	Twilight	Sediment	Basalt	Australia	Bacteria	Proteobacteria	Gammaproteobacteria	JTB23	uncultured gamma proteobacterium	(uncultured gamma proteobacterium)
sp13526	SD8016	0	SC-CA-SA	Scrubby Creek	Twilight	Sediment	Limestone	Australia	Bacteria	Proteobacteria	Gammaproteobacteria	JTB23	uncultured gamma proteobacterium	(uncultured gamma proteobacterium)
sp13526	SD8043	0	M3-CA-flow	Shades of Death	Twilight	Calcite nodule	Limestone	Australia	Bacteria	Proteobacteria	Gammaproteobacteria	JTB23	uncultured gamma proteobacterium	(uncultured gamma proteobacterium)
sp13526	SE1522	0	TC-CA-SC-1-BB	Tunnel cave	Twilight	Biofilm	Basalt	Australia	Bacteria	Proteobacteria	Gammaproteobacteria	JTB23	uncultured gamma proteobacterium	(uncultured gamma proteobacterium)
sp13526	SE1507	0	TC-CB-SB-1	Tunnel cave	Transition	Sediment	Basalt	Australia	Bacteria	Proteobacteria	Gammaproteobacteria	JTB23	uncultured gamma proteobacterium	(uncultured gamma proteobacterium)
sp13526	SD8033	0	M3-CB-SB	Shades of Death	Transition	Sediment	Limestone	Australia	Bacteria	Proteobacteria	Gammaproteobacteria	JTB23	uncultured gamma proteobacterium	(uncultured gamma proteobacterium)
sp13526	SE1492	0	H1-CB-SA-1	Harman 1	Transition	Biofilm	Basalt	Australia	Bacteria	Proteobacteria	Gammaproteobacteria	JTB23	uncultured gamma proteobacterium	(uncultured gamma proteobacterium)
sp13526	SD8045	0	M3-CC-damp	Shades of Death	Deep	Crust	Limestone	Australia	Bacteria	Proteobacteria	Gammaproteobacteria	JTB23	uncultured gamma proteobacterium	(uncultured gamma proteobacterium)
sp13526	SD8014	0	SC-E-SB	Scrubby Creek	Entrance	Sediment	Limestone	Australia	Bacteria	Proteobacteria	Gammaproteobacteria	JTB23	uncultured gamma proteobacterium	(uncultured gamma proteobacterium)
sp13526	SE1490	0	H1-CC-SB-1	Harman 1	Deep	Biofilm	Basalt	Australia	Bacteria	Proteobacteria	Gammaproteobacteria	JTB23	uncultured gamma proteobacterium	(uncultured gamma proteobacterium)
sp13526	SE1489	0	H1-CC-SA-1	Harman 1	Deep	Biofilm	Basalt	Australia	Bacteria	Proteobacteria	Gammaproteobacteria	JTB23	uncultured gamma proteobacterium	(uncultured gamma proteobacterium)
sp13526	SE1508	0	TC-CB-SC-1	Tunnel cave	Transition	Sediment	Basalt	Australia	Bacteria	Proteobacteria	Gammaproteobacteria	JTB23	uncultured gamma proteobacterium	(uncultured gamma proteobacterium)
sp13526	SE1525	0	TC-CB-SB-1-GWB	Tunnel cave	Transition	Biofilm	Basalt	Australia	Bacteria	Proteobacteria	Gammaproteobacteria	JTB23	uncultured gamma proteobacterium	(uncultured gamma proteobacterium)
sp13526	SD8052	0	SC-CB-MM-A	Scrubby Creek	Transition	Moonmilk	Limestone	Australia	Bacteria	Proteobacteria	Gammaproteobacteria	JTB23	uncultured gamma proteobacterium	(uncultured gamma proteobacterium)
sp13526	SD8049	0	M3-E-G	Shades of Death	Entrance	Biofilm	Limestone	Australia	Bacteria	Proteobacteria	Gammaproteobacteria	JTB23	uncultured gamma proteobacterium	(uncultured gamma proteobacterium)
sp13526	SD8029	0	M3-CA-SA	Shades of Death	Twilight	Sediment	Limestone	Australia	Bacteria	Proteobacteria	Gammaproteobacteria	JTB23	uncultured gamma proteobacterium	(uncultured gamma proteobacterium)
sp13526	SE1533	0	TC-CC-SC-1-WB	Tunnel cave	Deep	Biofilm	Basalt	Australia	Bacteria	Proteobacteria	Gammaproteobacteria	JTB23	uncultured gamma proteobacterium	(uncultured gamma proteobacterium)
sp13526	SD8030	0	M3-CA-SB	Shades of Death	Twilight	Sediment	Limestone	Australia	Bacteria	Proteobacteria	Gammaproteobacteria	JTB23	uncultured gamma proteobacterium	(uncultured gamma proteobacterium)
sp13526	SE1498	0	H1-CC-SB-WB2	Harman 1	Deep	Biofilm	Basalt	Australia	Bacteria	Proteobacteria	Gammaproteobacteria	JTB23	uncultured gamma proteobacterium	(uncultured gamma proteobacterium)
sp13526	SD8062	0	M3-CA-cal	Shades of Death	Twilight	Moonmilk	Limestone	Australia	Bacteria	Proteobacteria	Gammaproteobacteria	JTB23	uncultured gamma proteobacterium	(uncultured gamma proteobacterium)
sp13526	SD8044	0	M3-CC-Nod	Shades of Death	Deep	Calcite nodule	Limestone	Australia	Bacteria	Proteobacteria	Gammaproteobacteria	JTB23	uncultured gamma proteobacterium	(uncultured gamma proteobacterium)
sp13526	SD8040	0	M3-E-GB	Shades of Death	Entrance	Biofilm	Limestone	Australia	Bacteria	Proteobacteria	Gammaproteobacteria	JTB23	uncultured gamma proteobacterium	(uncultured gamma proteobacterium)
sp13526	SD8024	0	SC-CC-SC	Scrubby Creek	Deep	Sediment	Limestone	Australia	Bacteria	Proteobacteria	Gammaproteobacteria	JTB23	uncultured gamma proteobacterium	(uncultured gamma proteobacterium)
sp13526	SE1500	0	H1-CC-SB-B	Harman 1	Deep	Biofilm	Basalt	Australia	Bacteria	Proteobacteria	Gammaproteobacteria	JTB23	uncultured gamma proteobacterium	(uncultured gamma proteobacterium)
sp13526	SD8034	0	M3-CB-SC	Shades of Death	Transition	Sediment	Limestone	Australia	Bacteria	Proteobacteria	Gammaproteobacteria	JTB23	uncultured gamma proteobacterium	(uncultured gamma proteobacterium)
sp13526	SE1534	0	TC-CC-SC-2-BB	Tunnel cave	Deep	Biofilm	Basalt	Australia	Bacteria	Proteobacteria	Gammaproteobacteria	JTB23	uncultured gamma proteobacterium	(uncultured gamma proteobacterium)
sp13526	SE1531	0	TC-CC-SB-2-WB	Tunnel cave	Deep	Biofilm	Basalt	Australia	Bacteria	Proteobacteria	Gammaproteobacteria	JTB23	uncultured gamma proteobacterium	(uncultured gamma proteobacterium)
sp13530	SD8048	0	M3-CA-veins	Shades of Death	Twilight	Stalagtite	Limestone	Australia	Bacteria	Proteobacteria	Gammaproteobacteria	KF-JG30-C25	uncultured gamma proteobacterium	(uncultured gamma proteobacterium)
sp13530	SE1526	0	TC-CB-SB-3-WB	Tunnel cave	Transition	Biofilm	Basalt	Australia	Bacteria	Proteobacteria	Gammaproteobacteria	KF-JG30-C25	uncultured gamma proteobacterium	(uncultured gamma proteobacterium)
sp13530	SD8039	0	M3-E-GA	Shades of Death	Entrance	Biofilm	Limestone	Australia	Bacteria	Proteobacteria	Gammaproteobacteria	KF-JG30-C25	uncultured gamma proteobacterium	(uncultured gamma proteobacterium)
sp13530	SD8028	0	M3-E-SC	Shades of Death	Entrance	Sediment	Limestone	Australia	Bacteria	Proteobacteria	Gammaproteobacteria	KF-JG30-C25	uncultured gamma proteobacterium	(uncultured gamma proteobacterium)
sp13530	SD8033	0	M3-CB-SB	Shades of Death	Transition	Sediment	Limestone	Australia	Bacteria	Proteobacteria	Gammaproteobacteria	KF-JG30-C25	uncultured gamma proteobacterium	(uncultured gamma proteobacterium)
sp13530	SE1511	0	TC-CC-SC-1	Tunnel cave	Deep	Sediment	Basalt	Australia	Bacteria	Proteobacteria	Gammaproteobacteria	KF-JG30-C25	uncultured gamma proteobacterium	(uncultured gamma proteobacterium)
sp13530	SE1506	0	TC-CB-SA-1	Tunnel cave	Transition	Sediment	Basalt	Australia	Bacteria	Proteobacteria	Gammaproteobacteria	KF-JG30-C25	uncultured gamma proteobacterium	(uncultured gamma proteobacterium)
sp13530	SD8021	0	SC-CB-SC	Scrubby Creek	Transition	Sediment	Limestone	Australia	Bacteria	Proteobacteria	Gammaproteobacteria	KF-JG30-C25	uncultured gamma proteobacterium	(uncultured gamma proteobacterium)
sp13530	SE1489	0	H1-CC-SA-1	Harman 1	Deep	Biofilm	Basalt	Australia	Bacteria	Proteobacteria	Gammaproteobacteria	KF-JG30-C25	uncultured gamma proteobacterium	(uncultured gamma proteobacterium)
sp13530	SD8017	0	SC-CA-SB	Scrubby Creek	Twilight	Sediment	Limestone	Australia	Bacteria	Proteobacteria	Gammaproteobacteria	KF-JG30-C25	uncultured gamma proteobacterium	(uncultured gamma proteobacterium)
sp13530	SD8020	0	SC-CB-SB	Scrubby Creek	Transition	Sediment	Limestone	Australia	Bacteria	Proteobacteria	Gammaproteobacteria	KF-JG30-C25	uncultured gamma proteobacterium	(uncultured gamma proteobacterium)
sp13530	SD8027	0	M3-E-SB	Shades of Death	Entrance	Sediment	Limestone	Australia	Bacteria	Proteobacteria	Gammaproteobacteria	KF-JG30-C25	uncultured gamma proteobacterium	(uncultured gamma proteobacterium)
sp13530	SD8037	0	M3-CC-SC	Shades of Death	Deep	Sediment	Limestone	Australia	Bacteria	Proteobacteria	Gammaproteobacteria	KF-JG30-C25	uncultured gamma proteobacterium	(uncultured gamma proteobacterium)
sp13530	SD8024	0	SC-CC-SC	Scrubby Creek	Deep	Sediment	Limestone	Australia	Bacteria	Proteobacteria	Gammaproteobacteria	KF-JG30-C25	uncultured gamma proteobacterium	(uncultured gamma proteobacterium)
sp13530	SE1538	0	TC-E-SB-3-WYF	Tunnel cave	Entrance	Fungus	Basalt	Australia	Bacteria	Proteobacteria	Gammaproteobacteria	KF-JG30-C25	uncultured gamma proteobacterium	(uncultured gamma proteobacterium)
sp13530	SD8056	0	SC-CA-WS	Scrubby Creek	Twilight	Sediment	Limestone	Australia	Bacteria	Proteobacteria	Gammaproteobacteria	KF-JG30-C25	uncultured gamma proteobacterium	(uncultured gamma proteobacterium)
sp13530	SD8054	0	SC-CC-MM-B	Scrubby Creek	Deep	Moonmilk	Limestone	Australia	Bacteria	Proteobacteria	Gammaproteobacteria	KF-JG30-C25	uncultured gamma proteobacterium	(uncultured gamma proteobacterium)
sp13530	SE1535	0	TC-CC-SC-3-BB	Tunnel cave	Deep	Biofilm	Basalt	Australia	Bacteria	Proteobacteria	Gammaproteobacteria	KF-JG30-C25	uncultured gamma proteobacterium	(uncultured gamma proteobacterium)
sp13530	SE1527	0	TC-CB-SC-1-GB	Tunnel cave	Transition	Biofilm	Basalt	Australia	Bacteria	Proteobacteria	Gammaproteobacteria	KF-JG30-C25	uncultured gamma proteobacterium	(uncultured gamma proteobacterium)
sp13530	SE1522	0	TC-CA-SC-1-BB	Tunnel cave	Twilight	Biofilm	Basalt	Australia	Bacteria	Proteobacteria	Gammaproteobacteria	KF-JG30-C25	uncultured gamma proteobacterium	(uncultured gamma proteobacterium)
sp13530	SD8046	0	M3-CC-crust	Shades of Death	Deep	Crust	Limestone	Australia	Bacteria	Proteobacteria	Gammaproteobacteria	KF-JG30-C25	uncultured gamma proteobacterium	(uncultured gamma proteobacterium)
sp13530	SD8042	0	M3-CA-fungi	Shades of Death	Twilight	Fungus	Limestone	Australia	Bacteria	Proteobacteria	Gammaproteobacteria	KF-JG30-C25	uncultured gamma proteobacterium	(uncultured gamma proteobacterium)
sp13530	SE1531	0	TC-CC-SB-2-WB	Tunnel cave	Deep	Biofilm	Basalt	Australia	Bacteria	Proteobacteria	Gammaproteobacteria	KF-JG30-C25	uncultured gamma proteobacterium	(uncultured gamma proteobacterium)
sp13530	SD8022	0	SC-CC-SA	Scrubby Creek	Deep	Sediment	Limestone	Australia	Bacteria	Proteobacteria	Gammaproteobacteria	KF-JG30-C25	uncultured gamma proteobacterium	(uncultured gamma proteobacterium)
sp13530	SD8045	0	M3-CC-damp	Shades of Death	Deep	Crust	Limestone	Australia	Bacteria	Proteobacteria	Gammaproteobacteria	KF-JG30-C25	uncultured gamma proteobacterium	(uncultured gamma proteobacterium)
sp13530	SE1510	0	TC-CC-SB-1	Tunnel cave	Deep	Sediment	Basalt	Australia	Bacteria	Proteobacteria	Gammaproteobacteria	KF-JG30-C25	uncultured gamma proteobacterium	(uncultured gamma proteobacterium)
sp13530	SD8031	0	M3-CA-SC	Shades of Death	Twilight	Sediment	Limestone	Australia	Bacteria	Proteobacteria	Gammaproteobacteria	KF-JG30-C25	uncultured gamma proteobacterium	(uncultured gamma proteobacterium)
sp13530	SD8040	0	M3-E-GB	Shades of Death	Entrance	Biofilm	Limestone	Australia	Bacteria	Proteobacteria	Gammaproteobacteria	KF-JG30-C25	uncultured gamma proteobacterium	(uncultured gamma proteobacterium)
sp13530	SE1539	0	TC-E-SC-1	Tunnel cave	Entrance	Sediment	Basalt	Australia	Bacteria	Proteobacteria	Gammaproteobacteria	KF-JG30-C25	uncultured gamma proteobacterium	(uncultured gamma proteobacterium)
sp13530	SE1495	0	H1-E-SB	Harman 1	Entrance	Sediment	Basalt	Australia	Bacteria	Proteobacteria	Gammaproteobacteria	KF-JG30-C25	uncultured gamma proteobacterium	(uncultured gamma proteobacterium)
sp13530	SD8062	0	M3-CA-cal	Shades of Death	Twilight	Moonmilk	Limestone	Australia	Bacteria	Proteobacteria	Gammaproteobacteria	KF-JG30-C25	uncultured gamma proteobacterium	(uncultured gamma proteobacterium)
sp13530	SD8043	0	M3-CA-flow	Shades of Death	Twilight	Calcite nodule	Limestone	Australia	Bacteria	Proteobacteria	Gammaproteobacteria	KF-JG30-C25	uncultured gamma proteobacterium	(uncultured gamma proteobacterium)
sp13530	SE1507	0	TC-CB-SB-1	Tunnel cave	Transition	Sediment	Basalt	Australia	Bacteria	Proteobacteria	Gammaproteobacteria	KF-JG30-C25	uncultured gamma proteobacterium	(uncultured gamma proteobacterium)
sp13530	SE1514	0	TC-E-SC-1 GW	Tunnel cave	Entrance	Sediment	Basalt	Australia	Bacteria	Proteobacteria	Gammaproteobacteria	KF-JG30-C25	uncultured gamma proteobacterium	(uncultured gamma proteobacterium)
sp13530	SE1509	0	TC-CC-SA-1	Tunnel cave	Deep	Sediment	Basalt	Australia	Bacteria	Proteobacteria	Gammaproteobacteria	KF-JG30-C25	uncultured gamma proteobacterium	(uncultured gamma proteobacterium)
sp13530	SD8047	0	M3-CB-drip	Shades of Death	Transition	Muddy rock	Limestone	Australia	Bacteria	Proteobacteria	Gammaproteobacteria	KF-JG30-C25	uncultured gamma proteobacterium	(uncultured gamma proteobacterium)
sp13530	SE1529	0	TC-CC-SA-1-WB	Tunnel cave	Deep	Biofilm	Basalt	Australia	Bacteria	Proteobacteria	Gammaproteobacteria	KF-JG30-C25	uncultured gamma proteobacterium	(uncultured gamma proteobacterium)
sp13530	SD8058	0	SC-CB-LS	Scrubby Creek	Transition	Sediment	Limestone	Australia	Bacteria	Proteobacteria	Gammaproteobacteria	KF-JG30-C25	uncultured gamma proteobacterium	(uncultured gamma proteobacterium)
sp13530	SE1521	0	TC-CA-SB-2-WW	Tunnel cave	Twilight	Biofilm	Basalt	Australia	Bacteria	Proteobacteria	Gammaproteobacteria	KF-JG30-C25	uncultured gamma proteobacterium	(uncultured gamma proteobacterium)
sp13530	SD8055	0	SC-CA-inf	Scrubby Creek	Twilight	Infill	Limestone	Australia	Bacteria	Proteobacteria	Gammaproteobacteria	KF-JG30-C25	uncultured gamma proteobacterium	(uncultured gamma proteobacterium)
sp13530	SD8018	0	SC-CA-SC	Scrubby Creek	Twilight	Sediment	Limestone	Australia	Bacteria	Proteobacteria	Gammaproteobacteria	KF-JG30-C25	uncultured gamma proteobacterium	(uncultured gamma proteobacterium)
sp13530	SD8052	0	SC-CB-MM-A	Scrubby Creek	Transition	Moonmilk	Limestone	Australia	Bacteria	Proteobacteria	Gammaproteobacteria	KF-JG30-C25	uncultured gamma proteobacterium	(uncultured gamma proteobacterium)
sp13530	SD8030	0	M3-CA-SB	Shades of Death	Twilight	Sediment	Limestone	Australia	Bacteria	Proteobacteria	Gammaproteobacteria	KF-JG30-C25	uncultured gamma proteobacterium	(uncultured gamma proteobacterium)
sp13530	SD8032	0	M3-CB-SA	Shades of Death	Transition	Sediment	Limestone	Australia	Bacteria	Proteobacteria	Gammaproteobacteria	KF-JG30-C25	uncultured gamma proteobacterium	(uncultured gamma proteobacterium)
sp13530	SD8049	0	M3-E-G	Shades of Death	Entrance	Biofilm	Limestone	Australia	Bacteria	Proteobacteria	Gammaproteobacteria	KF-JG30-C25	uncultured gamma proteobacterium	(uncultured gamma proteobacterium)
sp13530	SE1493	0	H1-CB-SB-1	Harman 1	Transition	Biofilm	Basalt	Australia	Bacteria	Proteobacteria	Gammaproteobacteria	KF-JG30-C25	uncultured gamma proteobacterium	(uncultured gamma proteobacterium)
sp13530	SD8053	0	SC-CC-MM-A	Scrubby Creek	Deep	Moonmilk	Limestone	Australia	Bacteria	Proteobacteria	Gammaproteobacteria	KF-JG30-C25	uncultured gamma proteobacterium	(uncultured gamma proteobacterium)
sp13530	SD8063	0	M3-CB-wet	Shades of Death	Transition	Cave wall wet	Limestone	Australia	Bacteria	Proteobacteria	Gammaproteobacteria	KF-JG30-C25	uncultured gamma proteobacterium	(uncultured gamma proteobacterium)
sp13530	SE1525	0	TC-CB-SB-1-GWB	Tunnel cave	Transition	Biofilm	Basalt	Australia	Bacteria	Proteobacteria	Gammaproteobacteria	KF-JG30-C25	uncultured gamma proteobacterium	(uncultured gamma proteobacterium)
sp13530	SE1528	0	TC-CB-SC-3-BB	Tunnel cave	Transition	Biofilm	Basalt	Australia	Bacteria	Proteobacteria	Gammaproteobacteria	KF-JG30-C25	uncultured gamma proteobacterium	(uncultured gamma proteobacterium)
sp13530	SE1490	0	H1-CC-SB-1	Harman 1	Deep	Biofilm	Basalt	Australia	Bacteria	Proteobacteria	Gammaproteobacteria	KF-JG30-C25	uncultured gamma proteobacterium	(uncultured gamma proteobacterium)
sp13530	SE1492	0	H1-CB-SA-1	Harman 1	Transition	Biofilm	Basalt	Australia	Bacteria	Proteobacteria	Gammaproteobacteria	KF-JG30-C25	uncultured gamma proteobacterium	(uncultured gamma proteobacterium)
sp13530	SE1499	0	H1-CC-SB-BB	Harman 1	Deep	Biofilm	Basalt	Australia	Bacteria	Proteobacteria	Gammaproteobacteria	KF-JG30-C25	uncultured gamma proteobacterium	(uncultured gamma proteobacterium)
sp13530	SD8034	0	M3-CB-SC	Shades of Death	Transition	Sediment	Limestone	Australia	Bacteria	Proteobacteria	Gammaproteobacteria	KF-JG30-C25	uncultured gamma proteobacterium	(uncultured gamma proteobacterium)
sp13530	SE1498	0	H1-CC-SB-WB2	Harman 1	Deep	Biofilm	Basalt	Australia	Bacteria	Proteobacteria	Gammaproteobacteria	KF-JG30-C25	uncultured gamma proteobacterium	(uncultured gamma proteobacterium)
sp13530	SD8016	0	SC-CA-SA	Scrubby Creek	Twilight	Sediment	Limestone	Australia	Bacteria	Proteobacteria	Gammaproteobacteria	KF-JG30-C25	uncultured gamma proteobacterium	(uncultured gamma proteobacterium)
sp13530	SE1524	0	TC-CB-SA-3-MW	Tunnel cave	Transition	Cave wall wet	Basalt	Australia	Bacteria	Proteobacteria	Gammaproteobacteria	KF-JG30-C25	uncultured gamma proteobacterium	(uncultured gamma proteobacterium)
sp13530	SD8029	0	M3-CA-SA	Shades of Death	Twilight	Sediment	Limestone	Australia	Bacteria	Proteobacteria	Gammaproteobacteria	KF-JG30-C25	uncultured gamma proteobacterium	(uncultured gamma proteobacterium)
sp13530	SE1537	0	TC-E-SB-1	Tunnel cave	Entrance	Sediment	Basalt	Australia	Bacteria	Proteobacteria	Gammaproteobacteria	KF-JG30-C25	uncultured gamma proteobacterium	(uncultured gamma proteobacterium)
sp13530	SE1519	0	TC-CA-SA-3-GWB	Tunnel cave	Twilight	Biofilm	Basalt	Australia	Bacteria	Proteobacteria	Gammaproteobacteria	KF-JG30-C25	uncultured gamma proteobacterium	(uncultured gamma proteobacterium)
sp13530	SD8023	0	SC-CC-SB	Scrubby Creek	Deep	Sediment	Limestone	Australia	Bacteria	Proteobacteria	Gammaproteobacteria	KF-JG30-C25	uncultured gamma proteobacterium	(uncultured gamma proteobacterium)
sp13530	SE1533	0	TC-CC-SC-1-WB	Tunnel cave	Deep	Biofilm	Basalt	Australia	Bacteria	Proteobacteria	Gammaproteobacteria	KF-JG30-C25	uncultured gamma proteobacterium	(uncultured gamma proteobacterium)
sp13530	SD8026	0	M3-E-SA	Shades of Death	Entrance	Sediment	Limestone	Australia	Bacteria	Proteobacteria	Gammaproteobacteria	KF-JG30-C25	uncultured gamma proteobacterium	(uncultured gamma proteobacterium)
sp13530	SD8059	0	SC-CB-rust	Scrubby Creek	Transition	Red rust	Limestone	Australia	Bacteria	Proteobacteria	Gammaproteobacteria	KF-JG30-C25	uncultured gamma proteobacterium	(uncultured gamma proteobacterium)
sp13530	SD8041	0	M3-E-GC	Shades of Death	Entrance	Biofilm	Limestone	Australia	Bacteria	Proteobacteria	Gammaproteobacteria	KF-JG30-C25	uncultured gamma proteobacterium	(uncultured gamma proteobacterium)
sp13530	SE1508	0	TC-CB-SC-1	Tunnel cave	Transition	Sediment	Basalt	Australia	Bacteria	Proteobacteria	Gammaproteobacteria	KF-JG30-C25	uncultured gamma proteobacterium	(uncultured gamma proteobacterium)
sp13530	SE1515	0	TC-CA-SA-1-BB	Tunnel cave	Twilight	Biofilm	Basalt	Australia	Bacteria	Proteobacteria	Gammaproteobacteria	KF-JG30-C25	uncultured gamma proteobacterium	(uncultured gamma proteobacterium)
sp13530	SD8035	0	M3-CC-SA	Shades of Death	Deep	Sediment	Limestone	Australia	Bacteria	Proteobacteria	Gammaproteobacteria	KF-JG30-C25	uncultured gamma proteobacterium	(uncultured gamma proteobacterium)
sp13530	SD8060	0	SC-CC-flow	Scrubby Creek	Deep	Flowstone	Limestone	Australia	Bacteria	Proteobacteria	Gammaproteobacteria	KF-JG30-C25	uncultured gamma proteobacterium	(uncultured gamma proteobacterium)
sp13530	SE1497	0	H1-CC-SB-WB1	Harman 1	Deep	Biofilm	Basalt	Australia	Bacteria	Proteobacteria	Gammaproteobacteria	KF-JG30-C25	uncultured gamma proteobacterium	(uncultured gamma proteobacterium)
sp13530	SE1520	0	TC-CA-SB-1-WB	Tunnel cave	Twilight	Biofilm	Basalt	Australia	Bacteria	Proteobacteria	Gammaproteobacteria	KF-JG30-C25	uncultured gamma proteobacterium	(uncultured gamma proteobacterium)
sp13530	SE1516	0	TC-CA-SA-2-WB	Tunnel cave	Twilight	Biofilm	Basalt	Australia	Bacteria	Proteobacteria	Gammaproteobacteria	KF-JG30-C25	uncultured gamma proteobacterium	(uncultured gamma proteobacterium)
sp13530	SE1523	0	TC-CB-SA-1-WB	Tunnel cave	Transition	Biofilm	Basalt	Australia	Bacteria	Proteobacteria	Gammaproteobacteria	KF-JG30-C25	uncultured gamma proteobacterium	(uncultured gamma proteobacterium)
sp13530	SD8013	0	SC-E-SA	Scrubby Creek	Entrance	Sediment	Limestone	Australia	Bacteria	Proteobacteria	Gammaproteobacteria	KF-JG30-C25	uncultured gamma proteobacterium	(uncultured gamma proteobacterium)
sp13530	SD8057	0	SC-CA-oth	Scrubby Creek	Twilight	Calcite nodule	Limestone	Australia	Bacteria	Proteobacteria	Gammaproteobacteria	KF-JG30-C25	uncultured gamma proteobacterium	(uncultured gamma proteobacterium)
sp13530	SD8015	0	SC-E-SC	Scrubby Creek	Entrance	Sediment	Limestone	Australia	Bacteria	Proteobacteria	Gammaproteobacteria	KF-JG30-C25	uncultured gamma proteobacterium	(uncultured gamma proteobacterium)
sp13530	SE1491	0	H1-CC-SC-1	Harman 1	Deep	Biofilm	Basalt	Australia	Bacteria	Proteobacteria	Gammaproteobacteria	KF-JG30-C25	uncultured gamma proteobacterium	(uncultured gamma proteobacterium)
sp13530	SD8061	0	M3-CA-curt	Shades of Death	Twilight	Stalagtite	Limestone	Australia	Bacteria	Proteobacteria	Gammaproteobacteria	KF-JG30-C25	uncultured gamma proteobacterium	(uncultured gamma proteobacterium)
sp13530	SD8014	0	SC-E-SB	Scrubby Creek	Entrance	Sediment	Limestone	Australia	Bacteria	Proteobacteria	Gammaproteobacteria	KF-JG30-C25	uncultured gamma proteobacterium	(uncultured gamma proteobacterium)
sp13530	SD8019	0	SC-CB-SA	Scrubby Creek	Transition	Sediment	Limestone	Australia	Bacteria	Proteobacteria	Gammaproteobacteria	KF-JG30-C25	uncultured gamma proteobacterium	(uncultured gamma proteobacterium)
sp13530	SE1530	0	TC-CC-SB-1-BB	Tunnel cave	Deep	Biofilm	Basalt	Australia	Bacteria	Proteobacteria	Gammaproteobacteria	KF-JG30-C25	uncultured gamma proteobacterium	(uncultured gamma proteobacterium)
sp13530	SD8036	0	M3-CC-SB	Shades of Death	Deep	Sediment	Limestone	Australia	Bacteria	Proteobacteria	Gammaproteobacteria	KF-JG30-C25	uncultured gamma proteobacterium	(uncultured gamma proteobacterium)
sp13530	SE1532	0	TC-CC-SB-3-BYB	Tunnel cave	Deep	Biofilm	Basalt	Australia	Bacteria	Proteobacteria	Gammaproteobacteria	KF-JG30-C25	uncultured gamma proteobacterium	(uncultured gamma proteobacterium)
sp13530	SE1500	0	H1-CC-SB-B	Harman 1	Deep	Biofilm	Basalt	Australia	Bacteria	Proteobacteria	Gammaproteobacteria	KF-JG30-C25	uncultured gamma proteobacterium	(uncultured gamma proteobacterium)
sp13865	SE1509	0	TC-CC-SA-1	Tunnel cave	Deep	Sediment	Basalt	Australia	Bacteria	Proteobacteria	Gammaproteobacteria	PLTA13	uncultured gamma proteobacterium	(uncultured gamma proteobacterium)
sp13865	SD8039	0	M3-E-GA	Shades of Death	Entrance	Biofilm	Limestone	Australia	Bacteria	Proteobacteria	Gammaproteobacteria	PLTA13	uncultured gamma proteobacterium	(uncultured gamma proteobacterium)
sp13865	SE1537	0	TC-E-SB-1	Tunnel cave	Entrance	Sediment	Basalt	Australia	Bacteria	Proteobacteria	Gammaproteobacteria	PLTA13	uncultured gamma proteobacterium	(uncultured gamma proteobacterium)
sp13865	SE1504	0	TC-CA-SB-1	Tunnel cave	Twilight	Sediment	Basalt	Australia	Bacteria	Proteobacteria	Gammaproteobacteria	PLTA13	uncultured gamma proteobacterium	(uncultured gamma proteobacterium)
sp13865	SE1526	0	TC-CB-SB-3-WB	Tunnel cave	Transition	Biofilm	Basalt	Australia	Bacteria	Proteobacteria	Gammaproteobacteria	PLTA13	uncultured gamma proteobacterium	(uncultured gamma proteobacterium)
sp13865	SE1491	0	H1-CC-SC-1	Harman 1	Deep	Biofilm	Basalt	Australia	Bacteria	Proteobacteria	Gammaproteobacteria	PLTA13	uncultured gamma proteobacterium	(uncultured gamma proteobacterium)
sp13865	SE1520	0	TC-CA-SB-1-WB	Tunnel cave	Twilight	Biofilm	Basalt	Australia	Bacteria	Proteobacteria	Gammaproteobacteria	PLTA13	uncultured gamma proteobacterium	(uncultured gamma proteobacterium)
sp13865	SD8019	0	SC-CB-SA	Scrubby Creek	Transition	Sediment	Limestone	Australia	Bacteria	Proteobacteria	Gammaproteobacteria	PLTA13	uncultured gamma proteobacterium	(uncultured gamma proteobacterium)
sp13865	SE1512	0	TC-E-SA-1	Tunnel cave	Entrance	Sediment	Basalt	Australia	Bacteria	Proteobacteria	Gammaproteobacteria	PLTA13	uncultured gamma proteobacterium	(uncultured gamma proteobacterium)
sp13865	SD8054	0	SC-CC-MM-B	Scrubby Creek	Deep	Moonmilk	Limestone	Australia	Bacteria	Proteobacteria	Gammaproteobacteria	PLTA13	uncultured gamma proteobacterium	(uncultured gamma proteobacterium)
sp13865	SE1506	0	TC-CB-SA-1	Tunnel cave	Transition	Sediment	Basalt	Australia	Bacteria	Proteobacteria	Gammaproteobacteria	PLTA13	uncultured gamma proteobacterium	(uncultured gamma proteobacterium)
sp13865	SD8053	0	SC-CC-MM-A	Scrubby Creek	Deep	Moonmilk	Limestone	Australia	Bacteria	Proteobacteria	Gammaproteobacteria	PLTA13	uncultured gamma proteobacterium	(uncultured gamma proteobacterium)
sp13865	SD8062	0	M3-CA-cal	Shades of Death	Twilight	Moonmilk	Limestone	Australia	Bacteria	Proteobacteria	Gammaproteobacteria	PLTA13	uncultured gamma proteobacterium	(uncultured gamma proteobacterium)
sp13865	SE1494	0	H1-E-SA-1	Harman 1	Entrance	Sediment	Basalt	Australia	Bacteria	Proteobacteria	Gammaproteobacteria	PLTA13	uncultured gamma proteobacterium	(uncultured gamma proteobacterium)
sp13865	SE1495	0	H1-E-SB	Harman 1	Entrance	Sediment	Basalt	Australia	Bacteria	Proteobacteria	Gammaproteobacteria	PLTA13	uncultured gamma proteobacterium	(uncultured gamma proteobacterium)
sp13865	SD8043	0	M3-CA-flow	Shades of Death	Twilight	Calcite nodule	Limestone	Australia	Bacteria	Proteobacteria	Gammaproteobacteria	PLTA13	uncultured gamma proteobacterium	(uncultured gamma proteobacterium)
sp13865	SD8026	0	M3-E-SA	Shades of Death	Entrance	Sediment	Limestone	Australia	Bacteria	Proteobacteria	Gammaproteobacteria	PLTA13	uncultured gamma proteobacterium	(uncultured gamma proteobacterium)
sp13865	SE1511	0	TC-CC-SC-1	Tunnel cave	Deep	Sediment	Basalt	Australia	Bacteria	Proteobacteria	Gammaproteobacteria	PLTA13	uncultured gamma proteobacterium	(uncultured gamma proteobacterium)
sp13865	SD8040	0	M3-E-GB	Shades of Death	Entrance	Biofilm	Limestone	Australia	Bacteria	Proteobacteria	Gammaproteobacteria	PLTA13	uncultured gamma proteobacterium	(uncultured gamma proteobacterium)
sp13865	SD8031	0	M3-CA-SC	Shades of Death	Twilight	Sediment	Limestone	Australia	Bacteria	Proteobacteria	Gammaproteobacteria	PLTA13	uncultured gamma proteobacterium	(uncultured gamma proteobacterium)
sp13865	SD8036	0	M3-CC-SB	Shades of Death	Deep	Sediment	Limestone	Australia	Bacteria	Proteobacteria	Gammaproteobacteria	PLTA13	uncultured gamma proteobacterium	(uncultured gamma proteobacterium)
sp13865	SE1524	0	TC-CB-SA-3-MW	Tunnel cave	Transition	Cave wall wet	Basalt	Australia	Bacteria	Proteobacteria	Gammaproteobacteria	PLTA13	uncultured gamma proteobacterium	(uncultured gamma proteobacterium)
sp13865	SE1510	0	TC-CC-SB-1	Tunnel cave	Deep	Sediment	Basalt	Australia	Bacteria	Proteobacteria	Gammaproteobacteria	PLTA13	uncultured gamma proteobacterium	(uncultured gamma proteobacterium)
sp13865	SD8055	0	SC-CA-inf	Scrubby Creek	Twilight	Infill	Limestone	Australia	Bacteria	Proteobacteria	Gammaproteobacteria	PLTA13	uncultured gamma proteobacterium	(uncultured gamma proteobacterium)
sp13865	SE1522	0	TC-CA-SC-1-BB	Tunnel cave	Twilight	Biofilm	Basalt	Australia	Bacteria	Proteobacteria	Gammaproteobacteria	PLTA13	uncultured gamma proteobacterium	(uncultured gamma proteobacterium)
sp13865	SD8046	0	M3-CC-crust	Shades of Death	Deep	Crust	Limestone	Australia	Bacteria	Proteobacteria	Gammaproteobacteria	PLTA13	uncultured gamma proteobacterium	(uncultured gamma proteobacterium)
sp13865	SE1513	0	TC-E-SB-1 GW	Tunnel cave	Entrance	Sediment	Basalt	Australia	Bacteria	Proteobacteria	Gammaproteobacteria	PLTA13	uncultured gamma proteobacterium	(uncultured gamma proteobacterium)
sp13865	SE1493	0	H1-CB-SB-1	Harman 1	Transition	Biofilm	Basalt	Australia	Bacteria	Proteobacteria	Gammaproteobacteria	PLTA13	uncultured gamma proteobacterium	(uncultured gamma proteobacterium)
sp13865	SE1499	0	H1-CC-SB-BB	Harman 1	Deep	Biofilm	Basalt	Australia	Bacteria	Proteobacteria	Gammaproteobacteria	PLTA13	uncultured gamma proteobacterium	(uncultured gamma proteobacterium)
sp13865	SD8032	0	M3-CB-SA	Shades of Death	Transition	Sediment	Limestone	Australia	Bacteria	Proteobacteria	Gammaproteobacteria	PLTA13	uncultured gamma proteobacterium	(uncultured gamma proteobacterium)
sp13865	SE1500	0	H1-CC-SB-B	Harman 1	Deep	Biofilm	Basalt	Australia	Bacteria	Proteobacteria	Gammaproteobacteria	PLTA13	uncultured gamma proteobacterium	(uncultured gamma proteobacterium)
sp13865	SE1505	0	TC-CA-SC-1	Tunnel cave	Twilight	Sediment	Basalt	Australia	Bacteria	Proteobacteria	Gammaproteobacteria	PLTA13	uncultured gamma proteobacterium	(uncultured gamma proteobacterium)
sp13865	SE1508	0	TC-CB-SC-1	Tunnel cave	Transition	Sediment	Basalt	Australia	Bacteria	Proteobacteria	Gammaproteobacteria	PLTA13	uncultured gamma proteobacterium	(uncultured gamma proteobacterium)
sp13865	SD8022	0	SC-CC-SA	Scrubby Creek	Deep	Sediment	Limestone	Australia	Bacteria	Proteobacteria	Gammaproteobacteria	PLTA13	uncultured gamma proteobacterium	(uncultured gamma proteobacterium)
sp13865	SD8037	0	M3-CC-SC	Shades of Death	Deep	Sediment	Limestone	Australia	Bacteria	Proteobacteria	Gammaproteobacteria	PLTA13	uncultured gamma proteobacterium	(uncultured gamma proteobacterium)
sp13865	SE1538	0	TC-E-SB-3-WYF	Tunnel cave	Entrance	Fungus	Basalt	Australia	Bacteria	Proteobacteria	Gammaproteobacteria	PLTA13	uncultured gamma proteobacterium	(uncultured gamma proteobacterium)
sp13865	SE1533	0	TC-CC-SC-1-WB	Tunnel cave	Deep	Biofilm	Basalt	Australia	Bacteria	Proteobacteria	Gammaproteobacteria	PLTA13	uncultured gamma proteobacterium	(uncultured gamma proteobacterium)
sp13865	SD8044	0	M3-CC-Nod	Shades of Death	Deep	Calcite nodule	Limestone	Australia	Bacteria	Proteobacteria	Gammaproteobacteria	PLTA13	uncultured gamma proteobacterium	(uncultured gamma proteobacterium)
sp13865	SD8058	0	SC-CB-LS	Scrubby Creek	Transition	Sediment	Limestone	Australia	Bacteria	Proteobacteria	Gammaproteobacteria	PLTA13	uncultured gamma proteobacterium	(uncultured gamma proteobacterium)
sp13865	SD8030	0	M3-CA-SB	Shades of Death	Twilight	Sediment	Limestone	Australia	Bacteria	Proteobacteria	Gammaproteobacteria	PLTA13	uncultured gamma proteobacterium	(uncultured gamma proteobacterium)
sp13865	SD8021	0	SC-CB-SC	Scrubby Creek	Transition	Sediment	Limestone	Australia	Bacteria	Proteobacteria	Gammaproteobacteria	PLTA13	uncultured gamma proteobacterium	(uncultured gamma proteobacterium)
sp13865	SE1498	0	H1-CC-SB-WB2	Harman 1	Deep	Biofilm	Basalt	Australia	Bacteria	Proteobacteria	Gammaproteobacteria	PLTA13	uncultured gamma proteobacterium	(uncultured gamma proteobacterium)
sp13865	SD8018	0	SC-CA-SC	Scrubby Creek	Twilight	Sediment	Limestone	Australia	Bacteria	Proteobacteria	Gammaproteobacteria	PLTA13	uncultured gamma proteobacterium	(uncultured gamma proteobacterium)
sp13865	SE1525	0	TC-CB-SB-1-GWB	Tunnel cave	Transition	Biofilm	Basalt	Australia	Bacteria	Proteobacteria	Gammaproteobacteria	PLTA13	uncultured gamma proteobacterium	(uncultured gamma proteobacterium)
sp13865	SD8052	0	SC-CB-MM-A	Scrubby Creek	Transition	Moonmilk	Limestone	Australia	Bacteria	Proteobacteria	Gammaproteobacteria	PLTA13	uncultured gamma proteobacterium	(uncultured gamma proteobacterium)
sp13865	SD8063	0	M3-CB-wet	Shades of Death	Transition	Cave wall wet	Limestone	Australia	Bacteria	Proteobacteria	Gammaproteobacteria	PLTA13	uncultured gamma proteobacterium	(uncultured gamma proteobacterium)
sp13865	SD8027	0	M3-E-SB	Shades of Death	Entrance	Sediment	Limestone	Australia	Bacteria	Proteobacteria	Gammaproteobacteria	PLTA13	uncultured gamma proteobacterium	(uncultured gamma proteobacterium)
sp13865	SD8034	0	M3-CB-SC	Shades of Death	Transition	Sediment	Limestone	Australia	Bacteria	Proteobacteria	Gammaproteobacteria	PLTA13	uncultured gamma proteobacterium	(uncultured gamma proteobacterium)
sp13865	SD8059	0	SC-CB-rust	Scrubby Creek	Transition	Red rust	Limestone	Australia	Bacteria	Proteobacteria	Gammaproteobacteria	PLTA13	uncultured gamma proteobacterium	(uncultured gamma proteobacterium)
sp13865	SE1489	0	H1-CC-SA-1	Harman 1	Deep	Biofilm	Basalt	Australia	Bacteria	Proteobacteria	Gammaproteobacteria	PLTA13	uncultured gamma proteobacterium	(uncultured gamma proteobacterium)
sp13865	SE1535	0	TC-CC-SC-3-BB	Tunnel cave	Deep	Biofilm	Basalt	Australia	Bacteria	Proteobacteria	Gammaproteobacteria	PLTA13	uncultured gamma proteobacterium	(uncultured gamma proteobacterium)
sp13865	SE1528	0	TC-CB-SC-3-BB	Tunnel cave	Transition	Biofilm	Basalt	Australia	Bacteria	Proteobacteria	Gammaproteobacteria	PLTA13	uncultured gamma proteobacterium	(uncultured gamma proteobacterium)
sp13865	SD8015	0	SC-E-SC	Scrubby Creek	Entrance	Sediment	Limestone	Australia	Bacteria	Proteobacteria	Gammaproteobacteria	PLTA13	uncultured gamma proteobacterium	(uncultured gamma proteobacterium)
sp13865	SD8033	0	M3-CB-SB	Shades of Death	Transition	Sediment	Limestone	Australia	Bacteria	Proteobacteria	Gammaproteobacteria	PLTA13	uncultured gamma proteobacterium	(uncultured gamma proteobacterium)
sp13865	SE1531	0	TC-CC-SB-2-WB	Tunnel cave	Deep	Biofilm	Basalt	Australia	Bacteria	Proteobacteria	Gammaproteobacteria	PLTA13	uncultured gamma proteobacterium	(uncultured gamma proteobacterium)
sp13865	SD8014	0	SC-E-SB	Scrubby Creek	Entrance	Sediment	Limestone	Australia	Bacteria	Proteobacteria	Gammaproteobacteria	PLTA13	uncultured gamma proteobacterium	(uncultured gamma proteobacterium)
sp13865	SE1523	0	TC-CB-SA-1-WB	Tunnel cave	Transition	Biofilm	Basalt	Australia	Bacteria	Proteobacteria	Gammaproteobacteria	PLTA13	uncultured gamma proteobacterium	(uncultured gamma proteobacterium)
sp13865	SE1536	0	TC-E-SA-1-GW	Tunnel cave	Entrance	Biofilm	Basalt	Australia	Bacteria	Proteobacteria	Gammaproteobacteria	PLTA13	uncultured gamma proteobacterium	(uncultured gamma proteobacterium)
sp13865	SE1534	0	TC-CC-SC-2-BB	Tunnel cave	Deep	Biofilm	Basalt	Australia	Bacteria	Proteobacteria	Gammaproteobacteria	PLTA13	uncultured gamma proteobacterium	(uncultured gamma proteobacterium)
sp13865	SE1492	0	H1-CB-SA-1	Harman 1	Transition	Biofilm	Basalt	Australia	Bacteria	Proteobacteria	Gammaproteobacteria	PLTA13	uncultured gamma proteobacterium	(uncultured gamma proteobacterium)
sp13865	SD8049	0	M3-E-G	Shades of Death	Entrance	Biofilm	Limestone	Australia	Bacteria	Proteobacteria	Gammaproteobacteria	PLTA13	uncultured gamma proteobacterium	(uncultured gamma proteobacterium)
sp13865	SD8028	0	M3-E-SC	Shades of Death	Entrance	Sediment	Limestone	Australia	Bacteria	Proteobacteria	Gammaproteobacteria	PLTA13	uncultured gamma proteobacterium	(uncultured gamma proteobacterium)
sp13865	SD8057	0	SC-CA-oth	Scrubby Creek	Twilight	Calcite nodule	Limestone	Australia	Bacteria	Proteobacteria	Gammaproteobacteria	PLTA13	uncultured gamma proteobacterium	(uncultured gamma proteobacterium)
sp13865	SE1515	0	TC-CA-SA-1-BB	Tunnel cave	Twilight	Biofilm	Basalt	Australia	Bacteria	Proteobacteria	Gammaproteobacteria	PLTA13	uncultured gamma proteobacterium	(uncultured gamma proteobacterium)
sp13865	SE1527	0	TC-CB-SC-1-GB	Tunnel cave	Transition	Biofilm	Basalt	Australia	Bacteria	Proteobacteria	Gammaproteobacteria	PLTA13	uncultured gamma proteobacterium	(uncultured gamma proteobacterium)
sp13865	SE1519	0	TC-CA-SA-3-GWB	Tunnel cave	Twilight	Biofilm	Basalt	Australia	Bacteria	Proteobacteria	Gammaproteobacteria	PLTA13	uncultured gamma proteobacterium	(uncultured gamma proteobacterium)
sp13865	SE1539	0	TC-E-SC-1	Tunnel cave	Entrance	Sediment	Basalt	Australia	Bacteria	Proteobacteria	Gammaproteobacteria	PLTA13	uncultured gamma proteobacterium	(uncultured gamma proteobacterium)
sp13865	SE1521	0	TC-CA-SB-2-WW	Tunnel cave	Twilight	Biofilm	Basalt	Australia	Bacteria	Proteobacteria	Gammaproteobacteria	PLTA13	uncultured gamma proteobacterium	(uncultured gamma proteobacterium)
sp13865	SD8024	0	SC-CC-SC	Scrubby Creek	Deep	Sediment	Limestone	Australia	Bacteria	Proteobacteria	Gammaproteobacteria	PLTA13	uncultured gamma proteobacterium	(uncultured gamma proteobacterium)
sp13865	SE1529	0	TC-CC-SA-1-WB	Tunnel cave	Deep	Biofilm	Basalt	Australia	Bacteria	Proteobacteria	Gammaproteobacteria	PLTA13	uncultured gamma proteobacterium	(uncultured gamma proteobacterium)
sp13865	SD8016	0	SC-CA-SA	Scrubby Creek	Twilight	Sediment	Limestone	Australia	Bacteria	Proteobacteria	Gammaproteobacteria	PLTA13	uncultured gamma proteobacterium	(uncultured gamma proteobacterium)
sp13865	SD8042	0	M3-CA-fungi	Shades of Death	Twilight	Fungus	Limestone	Australia	Bacteria	Proteobacteria	Gammaproteobacteria	PLTA13	uncultured gamma proteobacterium	(uncultured gamma proteobacterium)
sp13865	SE1516	0	TC-CA-SA-2-WB	Tunnel cave	Twilight	Biofilm	Basalt	Australia	Bacteria	Proteobacteria	Gammaproteobacteria	PLTA13	uncultured gamma proteobacterium	(uncultured gamma proteobacterium)
sp13865	SE1530	0	TC-CC-SB-1-BB	Tunnel cave	Deep	Biofilm	Basalt	Australia	Bacteria	Proteobacteria	Gammaproteobacteria	PLTA13	uncultured gamma proteobacterium	(uncultured gamma proteobacterium)
sp13865	SD8041	0	M3-E-GC	Shades of Death	Entrance	Biofilm	Limestone	Australia	Bacteria	Proteobacteria	Gammaproteobacteria	PLTA13	uncultured gamma proteobacterium	(uncultured gamma proteobacterium)
sp13865	SD8061	0	M3-CA-curt	Shades of Death	Twilight	Stalagtite	Limestone	Australia	Bacteria	Proteobacteria	Gammaproteobacteria	PLTA13	uncultured gamma proteobacterium	(uncultured gamma proteobacterium)
sp13865	SD8029	0	M3-CA-SA	Shades of Death	Twilight	Sediment	Limestone	Australia	Bacteria	Proteobacteria	Gammaproteobacteria	PLTA13	uncultured gamma proteobacterium	(uncultured gamma proteobacterium)
sp13865	SE1507	0	TC-CB-SB-1	Tunnel cave	Transition	Sediment	Basalt	Australia	Bacteria	Proteobacteria	Gammaproteobacteria	PLTA13	uncultured gamma proteobacterium	(uncultured gamma proteobacterium)
sp13865	SD8045	0	M3-CC-damp	Shades of Death	Deep	Crust	Limestone	Australia	Bacteria	Proteobacteria	Gammaproteobacteria	PLTA13	uncultured gamma proteobacterium	(uncultured gamma proteobacterium)
sp13865	SD8023	0	SC-CC-SB	Scrubby Creek	Deep	Sediment	Limestone	Australia	Bacteria	Proteobacteria	Gammaproteobacteria	PLTA13	uncultured gamma proteobacterium	(uncultured gamma proteobacterium)
sp13865	SE1514	0	TC-E-SC-1 GW	Tunnel cave	Entrance	Sediment	Basalt	Australia	Bacteria	Proteobacteria	Gammaproteobacteria	PLTA13	uncultured gamma proteobacterium	(uncultured gamma proteobacterium)
sp13865	SD8060	0	SC-CC-flow	Scrubby Creek	Deep	Flowstone	Limestone	Australia	Bacteria	Proteobacteria	Gammaproteobacteria	PLTA13	uncultured gamma proteobacterium	(uncultured gamma proteobacterium)
sp13865	SE1503	0	TC-CA-SA-1	Tunnel cave	Twilight	Sediment	Basalt	Australia	Bacteria	Proteobacteria	Gammaproteobacteria	PLTA13	uncultured gamma proteobacterium	(uncultured gamma proteobacterium)
sp13865	SE1496	0	H1-E- SC-1	Harman 1	Entrance	Sediment	Basalt	Australia	Bacteria	Proteobacteria	Gammaproteobacteria	PLTA13	uncultured gamma proteobacterium	(uncultured gamma proteobacterium)
sp13865	SE1532	0	TC-CC-SB-3-BYB	Tunnel cave	Deep	Biofilm	Basalt	Australia	Bacteria	Proteobacteria	Gammaproteobacteria	PLTA13	uncultured gamma proteobacterium	(uncultured gamma proteobacterium)
sp13865	SE1497	0	H1-CC-SB-WB1	Harman 1	Deep	Biofilm	Basalt	Australia	Bacteria	Proteobacteria	Gammaproteobacteria	PLTA13	uncultured gamma proteobacterium	(uncultured gamma proteobacterium)
sp13865	SD8013	0	SC-E-SA	Scrubby Creek	Entrance	Sediment	Limestone	Australia	Bacteria	Proteobacteria	Gammaproteobacteria	PLTA13	uncultured gamma proteobacterium	(uncultured gamma proteobacterium)
sp14202	SD8055	0	SC-CA-inf	Scrubby Creek	Twilight	Infill	Limestone	Australia	Bacteria	Proteobacteria	Gammaproteobacteria	R7C24	uncultured gamma proteobacterium	(uncultured gamma proteobacterium)
sp14202	SD8020	0	SC-CB-SB	Scrubby Creek	Transition	Sediment	Limestone	Australia	Bacteria	Proteobacteria	Gammaproteobacteria	R7C24	uncultured gamma proteobacterium	(uncultured gamma proteobacterium)
sp14202	SD8053	0	SC-CC-MM-A	Scrubby Creek	Deep	Moonmilk	Limestone	Australia	Bacteria	Proteobacteria	Gammaproteobacteria	R7C24	uncultured gamma proteobacterium	(uncultured gamma proteobacterium)
sp14202	SE1533	0	TC-CC-SC-1-WB	Tunnel cave	Deep	Biofilm	Basalt	Australia	Bacteria	Proteobacteria	Gammaproteobacteria	R7C24	uncultured gamma proteobacterium	(uncultured gamma proteobacterium)
sp14202	SD8030	0	M3-CA-SB	Shades of Death	Twilight	Sediment	Limestone	Australia	Bacteria	Proteobacteria	Gammaproteobacteria	R7C24	uncultured gamma proteobacterium	(uncultured gamma proteobacterium)
sp14202	SE1493	0	H1-CB-SB-1	Harman 1	Transition	Biofilm	Basalt	Australia	Bacteria	Proteobacteria	Gammaproteobacteria	R7C24	uncultured gamma proteobacterium	(uncultured gamma proteobacterium)
sp14202	SD8049	0	M3-E-G	Shades of Death	Entrance	Biofilm	Limestone	Australia	Bacteria	Proteobacteria	Gammaproteobacteria	R7C24	uncultured gamma proteobacterium	(uncultured gamma proteobacterium)
sp14202	SD8017	0	SC-CA-SB	Scrubby Creek	Twilight	Sediment	Limestone	Australia	Bacteria	Proteobacteria	Gammaproteobacteria	R7C24	uncultured gamma proteobacterium	(uncultured gamma proteobacterium)
sp14202	SE1494	0	H1-E-SA-1	Harman 1	Entrance	Sediment	Basalt	Australia	Bacteria	Proteobacteria	Gammaproteobacteria	R7C24	uncultured gamma proteobacterium	(uncultured gamma proteobacterium)
sp14202	SD8013	0	SC-E-SA	Scrubby Creek	Entrance	Sediment	Limestone	Australia	Bacteria	Proteobacteria	Gammaproteobacteria	R7C24	uncultured gamma proteobacterium	(uncultured gamma proteobacterium)
sp14202	SE1509	0	TC-CC-SA-1	Tunnel cave	Deep	Sediment	Basalt	Australia	Bacteria	Proteobacteria	Gammaproteobacteria	R7C24	uncultured gamma proteobacterium	(uncultured gamma proteobacterium)
sp14202	SD8015	0	SC-E-SC	Scrubby Creek	Entrance	Sediment	Limestone	Australia	Bacteria	Proteobacteria	Gammaproteobacteria	R7C24	uncultured gamma proteobacterium	(uncultured gamma proteobacterium)
sp14202	SE1498	0	H1-CC-SB-WB2	Harman 1	Deep	Biofilm	Basalt	Australia	Bacteria	Proteobacteria	Gammaproteobacteria	R7C24	uncultured gamma proteobacterium	(uncultured gamma proteobacterium)
sp14202	SE1515	0	TC-CA-SA-1-BB	Tunnel cave	Twilight	Biofilm	Basalt	Australia	Bacteria	Proteobacteria	Gammaproteobacteria	R7C24	uncultured gamma proteobacterium	(uncultured gamma proteobacterium)
sp14202	SE1507	0	TC-CB-SB-1	Tunnel cave	Transition	Sediment	Basalt	Australia	Bacteria	Proteobacteria	Gammaproteobacteria	R7C24	uncultured gamma proteobacterium	(uncultured gamma proteobacterium)
sp14202	SD8018	0	SC-CA-SC	Scrubby Creek	Twilight	Sediment	Limestone	Australia	Bacteria	Proteobacteria	Gammaproteobacteria	R7C24	uncultured gamma proteobacterium	(uncultured gamma proteobacterium)
sp14202	SE1525	0	TC-CB-SB-1-GWB	Tunnel cave	Transition	Biofilm	Basalt	Australia	Bacteria	Proteobacteria	Gammaproteobacteria	R7C24	uncultured gamma proteobacterium	(uncultured gamma proteobacterium)
sp14202	SD8044	0	M3-CC-Nod	Shades of Death	Deep	Calcite nodule	Limestone	Australia	Bacteria	Proteobacteria	Gammaproteobacteria	R7C24	uncultured gamma proteobacterium	(uncultured gamma proteobacterium)
sp14202	SE1526	0	TC-CB-SB-3-WB	Tunnel cave	Transition	Biofilm	Basalt	Australia	Bacteria	Proteobacteria	Gammaproteobacteria	R7C24	uncultured gamma proteobacterium	(uncultured gamma proteobacterium)
sp14202	SE1489	0	H1-CC-SA-1	Harman 1	Deep	Biofilm	Basalt	Australia	Bacteria	Proteobacteria	Gammaproteobacteria	R7C24	uncultured gamma proteobacterium	(uncultured gamma proteobacterium)
sp14202	SE1495	0	H1-E-SB	Harman 1	Entrance	Sediment	Basalt	Australia	Bacteria	Proteobacteria	Gammaproteobacteria	R7C24	uncultured gamma proteobacterium	(uncultured gamma proteobacterium)
sp14202	SD8059	0	SC-CB-rust	Scrubby Creek	Transition	Red rust	Limestone	Australia	Bacteria	Proteobacteria	Gammaproteobacteria	R7C24	uncultured gamma proteobacterium	(uncultured gamma proteobacterium)
sp14202	SE1511	0	TC-CC-SC-1	Tunnel cave	Deep	Sediment	Basalt	Australia	Bacteria	Proteobacteria	Gammaproteobacteria	R7C24	uncultured gamma proteobacterium	(uncultured gamma proteobacterium)
sp14202	SD8039	0	M3-E-GA	Shades of Death	Entrance	Biofilm	Limestone	Australia	Bacteria	Proteobacteria	Gammaproteobacteria	R7C24	uncultured gamma proteobacterium	(uncultured gamma proteobacterium)
sp14202	SE1523	0	TC-CB-SA-1-WB	Tunnel cave	Transition	Biofilm	Basalt	Australia	Bacteria	Proteobacteria	Gammaproteobacteria	R7C24	uncultured gamma proteobacterium	(uncultured gamma proteobacterium)
sp14202	SE1490	0	H1-CC-SB-1	Harman 1	Deep	Biofilm	Basalt	Australia	Bacteria	Proteobacteria	Gammaproteobacteria	R7C24	uncultured gamma proteobacterium	(uncultured gamma proteobacterium)
sp14202	SE1527	0	TC-CB-SC-1-GB	Tunnel cave	Transition	Biofilm	Basalt	Australia	Bacteria	Proteobacteria	Gammaproteobacteria	R7C24	uncultured gamma proteobacterium	(uncultured gamma proteobacterium)
sp14202	SD8054	0	SC-CC-MM-B	Scrubby Creek	Deep	Moonmilk	Limestone	Australia	Bacteria	Proteobacteria	Gammaproteobacteria	R7C24	uncultured gamma proteobacterium	(uncultured gamma proteobacterium)
sp14202	SD8037	0	M3-CC-SC	Shades of Death	Deep	Sediment	Limestone	Australia	Bacteria	Proteobacteria	Gammaproteobacteria	R7C24	uncultured gamma proteobacterium	(uncultured gamma proteobacterium)
sp14202	SD8021	0	SC-CB-SC	Scrubby Creek	Transition	Sediment	Limestone	Australia	Bacteria	Proteobacteria	Gammaproteobacteria	R7C24	uncultured gamma proteobacterium	(uncultured gamma proteobacterium)
sp14202	SD8036	0	M3-CC-SB	Shades of Death	Deep	Sediment	Limestone	Australia	Bacteria	Proteobacteria	Gammaproteobacteria	R7C24	uncultured gamma proteobacterium	(uncultured gamma proteobacterium)
sp14202	SE1524	0	TC-CB-SA-3-MW	Tunnel cave	Transition	Cave wall wet	Basalt	Australia	Bacteria	Proteobacteria	Gammaproteobacteria	R7C24	uncultured gamma proteobacterium	(uncultured gamma proteobacterium)
sp14202	SD8022	0	SC-CC-SA	Scrubby Creek	Deep	Sediment	Limestone	Australia	Bacteria	Proteobacteria	Gammaproteobacteria	R7C24	uncultured gamma proteobacterium	(uncultured gamma proteobacterium)
sp14202	SE1499	0	H1-CC-SB-BB	Harman 1	Deep	Biofilm	Basalt	Australia	Bacteria	Proteobacteria	Gammaproteobacteria	R7C24	uncultured gamma proteobacterium	(uncultured gamma proteobacterium)
sp14202	SD8043	0	M3-CA-flow	Shades of Death	Twilight	Calcite nodule	Limestone	Australia	Bacteria	Proteobacteria	Gammaproteobacteria	R7C24	uncultured gamma proteobacterium	(uncultured gamma proteobacterium)
sp14202	SD8052	0	SC-CB-MM-A	Scrubby Creek	Transition	Moonmilk	Limestone	Australia	Bacteria	Proteobacteria	Gammaproteobacteria	R7C24	uncultured gamma proteobacterium	(uncultured gamma proteobacterium)
sp14202	SD8019	0	SC-CB-SA	Scrubby Creek	Transition	Sediment	Limestone	Australia	Bacteria	Proteobacteria	Gammaproteobacteria	R7C24	uncultured gamma proteobacterium	(uncultured gamma proteobacterium)
sp14202	SE1510	0	TC-CC-SB-1	Tunnel cave	Deep	Sediment	Basalt	Australia	Bacteria	Proteobacteria	Gammaproteobacteria	R7C24	uncultured gamma proteobacterium	(uncultured gamma proteobacterium)
sp14202	SE1538	0	TC-E-SB-3-WYF	Tunnel cave	Entrance	Fungus	Basalt	Australia	Bacteria	Proteobacteria	Gammaproteobacteria	R7C24	uncultured gamma proteobacterium	(uncultured gamma proteobacterium)
sp14202	SD8034	0	M3-CB-SC	Shades of Death	Transition	Sediment	Limestone	Australia	Bacteria	Proteobacteria	Gammaproteobacteria	R7C24	uncultured gamma proteobacterium	(uncultured gamma proteobacterium)
sp14202	SE1528	0	TC-CB-SC-3-BB	Tunnel cave	Transition	Biofilm	Basalt	Australia	Bacteria	Proteobacteria	Gammaproteobacteria	R7C24	uncultured gamma proteobacterium	(uncultured gamma proteobacterium)
sp14202	SD8048	0	M3-CA-veins	Shades of Death	Twilight	Stalagtite	Limestone	Australia	Bacteria	Proteobacteria	Gammaproteobacteria	R7C24	uncultured gamma proteobacterium	(uncultured gamma proteobacterium)
sp14202	SD8062	0	M3-CA-cal	Shades of Death	Twilight	Moonmilk	Limestone	Australia	Bacteria	Proteobacteria	Gammaproteobacteria	R7C24	uncultured gamma proteobacterium	(uncultured gamma proteobacterium)
sp14202	SE1531	0	TC-CC-SB-2-WB	Tunnel cave	Deep	Biofilm	Basalt	Australia	Bacteria	Proteobacteria	Gammaproteobacteria	R7C24	uncultured gamma proteobacterium	(uncultured gamma proteobacterium)
sp14202	SD8027	0	M3-E-SB	Shades of Death	Entrance	Sediment	Limestone	Australia	Bacteria	Proteobacteria	Gammaproteobacteria	R7C24	uncultured gamma proteobacterium	(uncultured gamma proteobacterium)
sp14202	SE1491	0	H1-CC-SC-1	Harman 1	Deep	Biofilm	Basalt	Australia	Bacteria	Proteobacteria	Gammaproteobacteria	R7C24	uncultured gamma proteobacterium	(uncultured gamma proteobacterium)
sp14202	SD8045	0	M3-CC-damp	Shades of Death	Deep	Crust	Limestone	Australia	Bacteria	Proteobacteria	Gammaproteobacteria	R7C24	uncultured gamma proteobacterium	(uncultured gamma proteobacterium)
sp14202	SE1532	0	TC-CC-SB-3-BYB	Tunnel cave	Deep	Biofilm	Basalt	Australia	Bacteria	Proteobacteria	Gammaproteobacteria	R7C24	uncultured gamma proteobacterium	(uncultured gamma proteobacterium)
sp14202	SD8063	0	M3-CB-wet	Shades of Death	Transition	Cave wall wet	Limestone	Australia	Bacteria	Proteobacteria	Gammaproteobacteria	R7C24	uncultured gamma proteobacterium	(uncultured gamma proteobacterium)
sp14202	SD8028	0	M3-E-SC	Shades of Death	Entrance	Sediment	Limestone	Australia	Bacteria	Proteobacteria	Gammaproteobacteria	R7C24	uncultured gamma proteobacterium	(uncultured gamma proteobacterium)
sp14202	SE1534	0	TC-CC-SC-2-BB	Tunnel cave	Deep	Biofilm	Basalt	Australia	Bacteria	Proteobacteria	Gammaproteobacteria	R7C24	uncultured gamma proteobacterium	(uncultured gamma proteobacterium)
sp14202	SE1496	0	H1-E- SC-1	Harman 1	Entrance	Sediment	Basalt	Australia	Bacteria	Proteobacteria	Gammaproteobacteria	R7C24	uncultured gamma proteobacterium	(uncultured gamma proteobacterium)
sp14202	SD8057	0	SC-CA-oth	Scrubby Creek	Twilight	Calcite nodule	Limestone	Australia	Bacteria	Proteobacteria	Gammaproteobacteria	R7C24	uncultured gamma proteobacterium	(uncultured gamma proteobacterium)
sp14202	SE1520	0	TC-CA-SB-1-WB	Tunnel cave	Twilight	Biofilm	Basalt	Australia	Bacteria	Proteobacteria	Gammaproteobacteria	R7C24	uncultured gamma proteobacterium	(uncultured gamma proteobacterium)
sp14202	SE1506	0	TC-CB-SA-1	Tunnel cave	Transition	Sediment	Basalt	Australia	Bacteria	Proteobacteria	Gammaproteobacteria	R7C24	uncultured gamma proteobacterium	(uncultured gamma proteobacterium)
sp14202	SE1492	0	H1-CB-SA-1	Harman 1	Transition	Biofilm	Basalt	Australia	Bacteria	Proteobacteria	Gammaproteobacteria	R7C24	uncultured gamma proteobacterium	(uncultured gamma proteobacterium)
sp14202	SD8042	0	M3-CA-fungi	Shades of Death	Twilight	Fungus	Limestone	Australia	Bacteria	Proteobacteria	Gammaproteobacteria	R7C24	uncultured gamma proteobacterium	(uncultured gamma proteobacterium)
sp14202	SD8060	0	SC-CC-flow	Scrubby Creek	Deep	Flowstone	Limestone	Australia	Bacteria	Proteobacteria	Gammaproteobacteria	R7C24	uncultured gamma proteobacterium	(uncultured gamma proteobacterium)
sp14202	SE1503	0	TC-CA-SA-1	Tunnel cave	Twilight	Sediment	Basalt	Australia	Bacteria	Proteobacteria	Gammaproteobacteria	R7C24	uncultured gamma proteobacterium	(uncultured gamma proteobacterium)
sp14202	SD8040	0	M3-E-GB	Shades of Death	Entrance	Biofilm	Limestone	Australia	Bacteria	Proteobacteria	Gammaproteobacteria	R7C24	uncultured gamma proteobacterium	(uncultured gamma proteobacterium)
sp14202	SD8026	0	M3-E-SA	Shades of Death	Entrance	Sediment	Limestone	Australia	Bacteria	Proteobacteria	Gammaproteobacteria	R7C24	uncultured gamma proteobacterium	(uncultured gamma proteobacterium)
sp14202	SE1529	0	TC-CC-SA-1-WB	Tunnel cave	Deep	Biofilm	Basalt	Australia	Bacteria	Proteobacteria	Gammaproteobacteria	R7C24	uncultured gamma proteobacterium	(uncultured gamma proteobacterium)
sp14202	SE1497	0	H1-CC-SB-WB1	Harman 1	Deep	Biofilm	Basalt	Australia	Bacteria	Proteobacteria	Gammaproteobacteria	R7C24	uncultured gamma proteobacterium	(uncultured gamma proteobacterium)
sp14202	SE1530	0	TC-CC-SB-1-BB	Tunnel cave	Deep	Biofilm	Basalt	Australia	Bacteria	Proteobacteria	Gammaproteobacteria	R7C24	uncultured gamma proteobacterium	(uncultured gamma proteobacterium)
sp14202	SD8056	0	SC-CA-WS	Scrubby Creek	Twilight	Sediment	Limestone	Australia	Bacteria	Proteobacteria	Gammaproteobacteria	R7C24	uncultured gamma proteobacterium	(uncultured gamma proteobacterium)
sp14202	SE1500	0	H1-CC-SB-B	Harman 1	Deep	Biofilm	Basalt	Australia	Bacteria	Proteobacteria	Gammaproteobacteria	R7C24	uncultured gamma proteobacterium	(uncultured gamma proteobacterium)
sp14202	SE1522	0	TC-CA-SC-1-BB	Tunnel cave	Twilight	Biofilm	Basalt	Australia	Bacteria	Proteobacteria	Gammaproteobacteria	R7C24	uncultured gamma proteobacterium	(uncultured gamma proteobacterium)
sp14202	SE1519	0	TC-CA-SA-3-GWB	Tunnel cave	Twilight	Biofilm	Basalt	Australia	Bacteria	Proteobacteria	Gammaproteobacteria	R7C24	uncultured gamma proteobacterium	(uncultured gamma proteobacterium)
sp14202	SD8035	0	M3-CC-SA	Shades of Death	Deep	Sediment	Limestone	Australia	Bacteria	Proteobacteria	Gammaproteobacteria	R7C24	uncultured gamma proteobacterium	(uncultured gamma proteobacterium)
sp14202	SD8023	0	SC-CC-SB	Scrubby Creek	Deep	Sediment	Limestone	Australia	Bacteria	Proteobacteria	Gammaproteobacteria	R7C24	uncultured gamma proteobacterium	(uncultured gamma proteobacterium)
sp14202	SE1514	0	TC-E-SC-1 GW	Tunnel cave	Entrance	Sediment	Basalt	Australia	Bacteria	Proteobacteria	Gammaproteobacteria	R7C24	uncultured gamma proteobacterium	(uncultured gamma proteobacterium)
sp14202	SD8046	0	M3-CC-crust	Shades of Death	Deep	Crust	Limestone	Australia	Bacteria	Proteobacteria	Gammaproteobacteria	R7C24	uncultured gamma proteobacterium	(uncultured gamma proteobacterium)
sp14202	SD8016	0	SC-CA-SA	Scrubby Creek	Twilight	Sediment	Limestone	Australia	Bacteria	Proteobacteria	Gammaproteobacteria	R7C24	uncultured gamma proteobacterium	(uncultured gamma proteobacterium)
sp14202	SE1535	0	TC-CC-SC-3-BB	Tunnel cave	Deep	Biofilm	Basalt	Australia	Bacteria	Proteobacteria	Gammaproteobacteria	R7C24	uncultured gamma proteobacterium	(uncultured gamma proteobacterium)
sp14202	SE1513	0	TC-E-SB-1 GW	Tunnel cave	Entrance	Sediment	Basalt	Australia	Bacteria	Proteobacteria	Gammaproteobacteria	R7C24	uncultured gamma proteobacterium	(uncultured gamma proteobacterium)
sp14202	SD8058	0	SC-CB-LS	Scrubby Creek	Transition	Sediment	Limestone	Australia	Bacteria	Proteobacteria	Gammaproteobacteria	R7C24	uncultured gamma proteobacterium	(uncultured gamma proteobacterium)
sp14202	SD8024	0	SC-CC-SC	Scrubby Creek	Deep	Sediment	Limestone	Australia	Bacteria	Proteobacteria	Gammaproteobacteria	R7C24	uncultured gamma proteobacterium	(uncultured gamma proteobacterium)
sp14202	SD8031	0	M3-CA-SC	Shades of Death	Twilight	Sediment	Limestone	Australia	Bacteria	Proteobacteria	Gammaproteobacteria	R7C24	uncultured gamma proteobacterium	(uncultured gamma proteobacterium)
sp14202	SD8047	0	M3-CB-drip	Shades of Death	Transition	Muddy rock	Limestone	Australia	Bacteria	Proteobacteria	Gammaproteobacteria	R7C24	uncultured gamma proteobacterium	(uncultured gamma proteobacterium)
sp14202	SD8041	0	M3-E-GC	Shades of Death	Entrance	Biofilm	Limestone	Australia	Bacteria	Proteobacteria	Gammaproteobacteria	R7C24	uncultured gamma proteobacterium	(uncultured gamma proteobacterium)
sp14202	SD8014	0	SC-E-SB	Scrubby Creek	Entrance	Sediment	Limestone	Australia	Bacteria	Proteobacteria	Gammaproteobacteria	R7C24	uncultured gamma proteobacterium	(uncultured gamma proteobacterium)
sp14202	SD8029	0	M3-CA-SA	Shades of Death	Twilight	Sediment	Limestone	Australia	Bacteria	Proteobacteria	Gammaproteobacteria	R7C24	uncultured gamma proteobacterium	(uncultured gamma proteobacterium)
sp14202	SE1516	0	TC-CA-SA-2-WB	Tunnel cave	Twilight	Biofilm	Basalt	Australia	Bacteria	Proteobacteria	Gammaproteobacteria	R7C24	uncultured gamma proteobacterium	(uncultured gamma proteobacterium)
sp14202	SD8061	0	M3-CA-curt	Shades of Death	Twilight	Stalagtite	Limestone	Australia	Bacteria	Proteobacteria	Gammaproteobacteria	R7C24	uncultured gamma proteobacterium	(uncultured gamma proteobacterium)
sp14368	SE1499	0	H1-CC-SB-BB	Harman 1	Deep	Biofilm	Basalt	Australia	Bacteria	Proteobacteria	Gammaproteobacteria	UBA10353 marine group	uncultured gamma proteobacterium	(uncultured gamma proteobacterium)
sp14368	SE1537	0	TC-E-SB-1	Tunnel cave	Entrance	Sediment	Basalt	Australia	Bacteria	Proteobacteria	Gammaproteobacteria	UBA10353 marine group	uncultured gamma proteobacterium	(uncultured gamma proteobacterium)
sp14368	SD8060	0	SC-CC-flow	Scrubby Creek	Deep	Flowstone	Limestone	Australia	Bacteria	Proteobacteria	Gammaproteobacteria	UBA10353 marine group	uncultured gamma proteobacterium	(uncultured gamma proteobacterium)
sp14368	SE1503	0	TC-CA-SA-1	Tunnel cave	Twilight	Sediment	Basalt	Australia	Bacteria	Proteobacteria	Gammaproteobacteria	UBA10353 marine group	uncultured gamma proteobacterium	(uncultured gamma proteobacterium)
sp14368	SE1522	0	TC-CA-SC-1-BB	Tunnel cave	Twilight	Biofilm	Basalt	Australia	Bacteria	Proteobacteria	Gammaproteobacteria	UBA10353 marine group	uncultured gamma proteobacterium	(uncultured gamma proteobacterium)
sp14368	SE1509	0	TC-CC-SA-1	Tunnel cave	Deep	Sediment	Basalt	Australia	Bacteria	Proteobacteria	Gammaproteobacteria	UBA10353 marine group	uncultured gamma proteobacterium	(uncultured gamma proteobacterium)
sp14368	SD8028	0	M3-E-SC	Shades of Death	Entrance	Sediment	Limestone	Australia	Bacteria	Proteobacteria	Gammaproteobacteria	UBA10353 marine group	uncultured gamma proteobacterium	(uncultured gamma proteobacterium)
sp14368	SD8026	0	M3-E-SA	Shades of Death	Entrance	Sediment	Limestone	Australia	Bacteria	Proteobacteria	Gammaproteobacteria	UBA10353 marine group	uncultured gamma proteobacterium	(uncultured gamma proteobacterium)
sp14368	SD8048	0	M3-CA-veins	Shades of Death	Twilight	Stalagtite	Limestone	Australia	Bacteria	Proteobacteria	Gammaproteobacteria	UBA10353 marine group	uncultured gamma proteobacterium	(uncultured gamma proteobacterium)
sp14368	SD8055	0	SC-CA-inf	Scrubby Creek	Twilight	Infill	Limestone	Australia	Bacteria	Proteobacteria	Gammaproteobacteria	UBA10353 marine group	uncultured gamma proteobacterium	(uncultured gamma proteobacterium)
sp14368	SD8018	0	SC-CA-SC	Scrubby Creek	Twilight	Sediment	Limestone	Australia	Bacteria	Proteobacteria	Gammaproteobacteria	UBA10353 marine group	uncultured gamma proteobacterium	(uncultured gamma proteobacterium)
sp14368	SD8021	0	SC-CB-SC	Scrubby Creek	Transition	Sediment	Limestone	Australia	Bacteria	Proteobacteria	Gammaproteobacteria	UBA10353 marine group	uncultured gamma proteobacterium	(uncultured gamma proteobacterium)
sp14368	SE1534	0	TC-CC-SC-2-BB	Tunnel cave	Deep	Biofilm	Basalt	Australia	Bacteria	Proteobacteria	Gammaproteobacteria	UBA10353 marine group	uncultured gamma proteobacterium	(uncultured gamma proteobacterium)
sp14368	SD8061	0	M3-CA-curt	Shades of Death	Twilight	Stalagtite	Limestone	Australia	Bacteria	Proteobacteria	Gammaproteobacteria	UBA10353 marine group	uncultured gamma proteobacterium	(uncultured gamma proteobacterium)
sp14368	SE1524	0	TC-CB-SA-3-MW	Tunnel cave	Transition	Cave wall wet	Basalt	Australia	Bacteria	Proteobacteria	Gammaproteobacteria	UBA10353 marine group	uncultured gamma proteobacterium	(uncultured gamma proteobacterium)
sp14368	SD8042	0	M3-CA-fungi	Shades of Death	Twilight	Fungus	Limestone	Australia	Bacteria	Proteobacteria	Gammaproteobacteria	UBA10353 marine group	uncultured gamma proteobacterium	(uncultured gamma proteobacterium)
sp14368	SD8053	0	SC-CC-MM-A	Scrubby Creek	Deep	Moonmilk	Limestone	Australia	Bacteria	Proteobacteria	Gammaproteobacteria	UBA10353 marine group	uncultured gamma proteobacterium	(uncultured gamma proteobacterium)
sp14368	SD8020	0	SC-CB-SB	Scrubby Creek	Transition	Sediment	Limestone	Australia	Bacteria	Proteobacteria	Gammaproteobacteria	UBA10353 marine group	uncultured gamma proteobacterium	(uncultured gamma proteobacterium)
sp14368	SD8033	0	M3-CB-SB	Shades of Death	Transition	Sediment	Limestone	Australia	Bacteria	Proteobacteria	Gammaproteobacteria	UBA10353 marine group	uncultured gamma proteobacterium	(uncultured gamma proteobacterium)
sp14368	SE1520	0	TC-CA-SB-1-WB	Tunnel cave	Twilight	Biofilm	Basalt	Australia	Bacteria	Proteobacteria	Gammaproteobacteria	UBA10353 marine group	uncultured gamma proteobacterium	(uncultured gamma proteobacterium)
sp14368	SE1506	0	TC-CB-SA-1	Tunnel cave	Transition	Sediment	Basalt	Australia	Bacteria	Proteobacteria	Gammaproteobacteria	UBA10353 marine group	uncultured gamma proteobacterium	(uncultured gamma proteobacterium)
sp14368	SE1533	0	TC-CC-SC-1-WB	Tunnel cave	Deep	Biofilm	Basalt	Australia	Bacteria	Proteobacteria	Gammaproteobacteria	UBA10353 marine group	uncultured gamma proteobacterium	(uncultured gamma proteobacterium)
sp14368	SE1491	0	H1-CC-SC-1	Harman 1	Deep	Biofilm	Basalt	Australia	Bacteria	Proteobacteria	Gammaproteobacteria	UBA10353 marine group	uncultured gamma proteobacterium	(uncultured gamma proteobacterium)
sp14368	SE1493	0	H1-CB-SB-1	Harman 1	Transition	Biofilm	Basalt	Australia	Bacteria	Proteobacteria	Gammaproteobacteria	UBA10353 marine group	uncultured gamma proteobacterium	(uncultured gamma proteobacterium)
sp14368	SD8040	0	M3-E-GB	Shades of Death	Entrance	Biofilm	Limestone	Australia	Bacteria	Proteobacteria	Gammaproteobacteria	UBA10353 marine group	uncultured gamma proteobacterium	(uncultured gamma proteobacterium)
sp14368	SE1489	0	H1-CC-SA-1	Harman 1	Deep	Biofilm	Basalt	Australia	Bacteria	Proteobacteria	Gammaproteobacteria	UBA10353 marine group	uncultured gamma proteobacterium	(uncultured gamma proteobacterium)
sp14368	SE1536	0	TC-E-SA-1-GW	Tunnel cave	Entrance	Biofilm	Basalt	Australia	Bacteria	Proteobacteria	Gammaproteobacteria	UBA10353 marine group	uncultured gamma proteobacterium	(uncultured gamma proteobacterium)
sp14368	SD8044	0	M3-CC-Nod	Shades of Death	Deep	Calcite nodule	Limestone	Australia	Bacteria	Proteobacteria	Gammaproteobacteria	UBA10353 marine group	uncultured gamma proteobacterium	(uncultured gamma proteobacterium)
sp14368	SE1500	0	H1-CC-SB-B	Harman 1	Deep	Biofilm	Basalt	Australia	Bacteria	Proteobacteria	Gammaproteobacteria	UBA10353 marine group	uncultured gamma proteobacterium	(uncultured gamma proteobacterium)
sp14368	SD8036	0	M3-CC-SB	Shades of Death	Deep	Sediment	Limestone	Australia	Bacteria	Proteobacteria	Gammaproteobacteria	UBA10353 marine group	uncultured gamma proteobacterium	(uncultured gamma proteobacterium)
sp14368	SE1538	0	TC-E-SB-3-WYF	Tunnel cave	Entrance	Fungus	Basalt	Australia	Bacteria	Proteobacteria	Gammaproteobacteria	UBA10353 marine group	uncultured gamma proteobacterium	(uncultured gamma proteobacterium)
sp14368	SD8049	0	M3-E-G	Shades of Death	Entrance	Biofilm	Limestone	Australia	Bacteria	Proteobacteria	Gammaproteobacteria	UBA10353 marine group	uncultured gamma proteobacterium	(uncultured gamma proteobacterium)
sp14368	SE1527	0	TC-CB-SC-1-GB	Tunnel cave	Transition	Biofilm	Basalt	Australia	Bacteria	Proteobacteria	Gammaproteobacteria	UBA10353 marine group	uncultured gamma proteobacterium	(uncultured gamma proteobacterium)
sp14368	SE1495	0	H1-E-SB	Harman 1	Entrance	Sediment	Basalt	Australia	Bacteria	Proteobacteria	Gammaproteobacteria	UBA10353 marine group	uncultured gamma proteobacterium	(uncultured gamma proteobacterium)
sp14368	SD8029	0	M3-CA-SA	Shades of Death	Twilight	Sediment	Limestone	Australia	Bacteria	Proteobacteria	Gammaproteobacteria	UBA10353 marine group	uncultured gamma proteobacterium	(uncultured gamma proteobacterium)
sp14368	SD8058	0	SC-CB-LS	Scrubby Creek	Transition	Sediment	Limestone	Australia	Bacteria	Proteobacteria	Gammaproteobacteria	UBA10353 marine group	uncultured gamma proteobacterium	(uncultured gamma proteobacterium)
sp14368	SD8045	0	M3-CC-damp	Shades of Death	Deep	Crust	Limestone	Australia	Bacteria	Proteobacteria	Gammaproteobacteria	UBA10353 marine group	uncultured gamma proteobacterium	(uncultured gamma proteobacterium)
sp14368	SE1530	0	TC-CC-SB-1-BB	Tunnel cave	Deep	Biofilm	Basalt	Australia	Bacteria	Proteobacteria	Gammaproteobacteria	UBA10353 marine group	uncultured gamma proteobacterium	(uncultured gamma proteobacterium)
sp14368	SE1532	0	TC-CC-SB-3-BYB	Tunnel cave	Deep	Biofilm	Basalt	Australia	Bacteria	Proteobacteria	Gammaproteobacteria	UBA10353 marine group	uncultured gamma proteobacterium	(uncultured gamma proteobacterium)
sp14368	SD8013	0	SC-E-SA	Scrubby Creek	Entrance	Sediment	Limestone	Australia	Bacteria	Proteobacteria	Gammaproteobacteria	UBA10353 marine group	uncultured gamma proteobacterium	(uncultured gamma proteobacterium)
sp14368	SD8047	0	M3-CB-drip	Shades of Death	Transition	Muddy rock	Limestone	Australia	Bacteria	Proteobacteria	Gammaproteobacteria	UBA10353 marine group	uncultured gamma proteobacterium	(uncultured gamma proteobacterium)
sp14368	SE1508	0	TC-CB-SC-1	Tunnel cave	Transition	Sediment	Basalt	Australia	Bacteria	Proteobacteria	Gammaproteobacteria	UBA10353 marine group	uncultured gamma proteobacterium	(uncultured gamma proteobacterium)
sp14368	SD8052	0	SC-CB-MM-A	Scrubby Creek	Transition	Moonmilk	Limestone	Australia	Bacteria	Proteobacteria	Gammaproteobacteria	UBA10353 marine group	uncultured gamma proteobacterium	(uncultured gamma proteobacterium)
sp14368	SD8054	0	SC-CC-MM-B	Scrubby Creek	Deep	Moonmilk	Limestone	Australia	Bacteria	Proteobacteria	Gammaproteobacteria	UBA10353 marine group	uncultured gamma proteobacterium	(uncultured gamma proteobacterium)
sp14368	SE1531	0	TC-CC-SB-2-WB	Tunnel cave	Deep	Biofilm	Basalt	Australia	Bacteria	Proteobacteria	Gammaproteobacteria	UBA10353 marine group	uncultured gamma proteobacterium	(uncultured gamma proteobacterium)
sp14368	SE1512	0	TC-E-SA-1	Tunnel cave	Entrance	Sediment	Basalt	Australia	Bacteria	Proteobacteria	Gammaproteobacteria	UBA10353 marine group	uncultured gamma proteobacterium	(uncultured gamma proteobacterium)
sp14368	SE1504	0	TC-CA-SB-1	Tunnel cave	Twilight	Sediment	Basalt	Australia	Bacteria	Proteobacteria	Gammaproteobacteria	UBA10353 marine group	uncultured gamma proteobacterium	(uncultured gamma proteobacterium)
sp14368	SE1494	0	H1-E-SA-1	Harman 1	Entrance	Sediment	Basalt	Australia	Bacteria	Proteobacteria	Gammaproteobacteria	UBA10353 marine group	uncultured gamma proteobacterium	(uncultured gamma proteobacterium)
sp14368	SD8043	0	M3-CA-flow	Shades of Death	Twilight	Calcite nodule	Limestone	Australia	Bacteria	Proteobacteria	Gammaproteobacteria	UBA10353 marine group	uncultured gamma proteobacterium	(uncultured gamma proteobacterium)
sp14368	SE1514	0	TC-E-SC-1 GW	Tunnel cave	Entrance	Sediment	Basalt	Australia	Bacteria	Proteobacteria	Gammaproteobacteria	UBA10353 marine group	uncultured gamma proteobacterium	(uncultured gamma proteobacterium)
sp14368	SE1519	0	TC-CA-SA-3-GWB	Tunnel cave	Twilight	Biofilm	Basalt	Australia	Bacteria	Proteobacteria	Gammaproteobacteria	UBA10353 marine group	uncultured gamma proteobacterium	(uncultured gamma proteobacterium)
sp14368	SE1497	0	H1-CC-SB-WB1	Harman 1	Deep	Biofilm	Basalt	Australia	Bacteria	Proteobacteria	Gammaproteobacteria	UBA10353 marine group	uncultured gamma proteobacterium	(uncultured gamma proteobacterium)
sp14368	SD8057	0	SC-CA-oth	Scrubby Creek	Twilight	Calcite nodule	Limestone	Australia	Bacteria	Proteobacteria	Gammaproteobacteria	UBA10353 marine group	uncultured gamma proteobacterium	(uncultured gamma proteobacterium)
sp14368	SE1529	0	TC-CC-SA-1-WB	Tunnel cave	Deep	Biofilm	Basalt	Australia	Bacteria	Proteobacteria	Gammaproteobacteria	UBA10353 marine group	uncultured gamma proteobacterium	(uncultured gamma proteobacterium)
sp14368	SE1490	0	H1-CC-SB-1	Harman 1	Deep	Biofilm	Basalt	Australia	Bacteria	Proteobacteria	Gammaproteobacteria	UBA10353 marine group	uncultured gamma proteobacterium	(uncultured gamma proteobacterium)
sp14368	SE1516	0	TC-CA-SA-2-WB	Tunnel cave	Twilight	Biofilm	Basalt	Australia	Bacteria	Proteobacteria	Gammaproteobacteria	UBA10353 marine group	uncultured gamma proteobacterium	(uncultured gamma proteobacterium)
sp14368	SE1492	0	H1-CB-SA-1	Harman 1	Transition	Biofilm	Basalt	Australia	Bacteria	Proteobacteria	Gammaproteobacteria	UBA10353 marine group	uncultured gamma proteobacterium	(uncultured gamma proteobacterium)
sp14368	SD8034	0	M3-CB-SC	Shades of Death	Transition	Sediment	Limestone	Australia	Bacteria	Proteobacteria	Gammaproteobacteria	UBA10353 marine group	uncultured gamma proteobacterium	(uncultured gamma proteobacterium)
sp14368	SE1535	0	TC-CC-SC-3-BB	Tunnel cave	Deep	Biofilm	Basalt	Australia	Bacteria	Proteobacteria	Gammaproteobacteria	UBA10353 marine group	uncultured gamma proteobacterium	(uncultured gamma proteobacterium)
sp14368	SD8022	0	SC-CC-SA	Scrubby Creek	Deep	Sediment	Limestone	Australia	Bacteria	Proteobacteria	Gammaproteobacteria	UBA10353 marine group	uncultured gamma proteobacterium	(uncultured gamma proteobacterium)
sp14368	SD8062	0	M3-CA-cal	Shades of Death	Twilight	Moonmilk	Limestone	Australia	Bacteria	Proteobacteria	Gammaproteobacteria	UBA10353 marine group	uncultured gamma proteobacterium	(uncultured gamma proteobacterium)
sp14368	SD8032	0	M3-CB-SA	Shades of Death	Transition	Sediment	Limestone	Australia	Bacteria	Proteobacteria	Gammaproteobacteria	UBA10353 marine group	uncultured gamma proteobacterium	(uncultured gamma proteobacterium)
sp14368	SD8014	0	SC-E-SB	Scrubby Creek	Entrance	Sediment	Limestone	Australia	Bacteria	Proteobacteria	Gammaproteobacteria	UBA10353 marine group	uncultured gamma proteobacterium	(uncultured gamma proteobacterium)
sp14368	SD8041	0	M3-E-GC	Shades of Death	Entrance	Biofilm	Limestone	Australia	Bacteria	Proteobacteria	Gammaproteobacteria	UBA10353 marine group	uncultured gamma proteobacterium	(uncultured gamma proteobacterium)
sp14368	SD8035	0	M3-CC-SA	Shades of Death	Deep	Sediment	Limestone	Australia	Bacteria	Proteobacteria	Gammaproteobacteria	UBA10353 marine group	uncultured gamma proteobacterium	(uncultured gamma proteobacterium)
sp14368	SE1505	0	TC-CA-SC-1	Tunnel cave	Twilight	Sediment	Basalt	Australia	Bacteria	Proteobacteria	Gammaproteobacteria	UBA10353 marine group	uncultured gamma proteobacterium	(uncultured gamma proteobacterium)
sp14368	SE1521	0	TC-CA-SB-2-WW	Tunnel cave	Twilight	Biofilm	Basalt	Australia	Bacteria	Proteobacteria	Gammaproteobacteria	UBA10353 marine group	uncultured gamma proteobacterium	(uncultured gamma proteobacterium)
sp14368	SE1496	0	H1-E- SC-1	Harman 1	Entrance	Sediment	Basalt	Australia	Bacteria	Proteobacteria	Gammaproteobacteria	UBA10353 marine group	uncultured gamma proteobacterium	(uncultured gamma proteobacterium)
sp14368	SE1507	0	TC-CB-SB-1	Tunnel cave	Transition	Sediment	Basalt	Australia	Bacteria	Proteobacteria	Gammaproteobacteria	UBA10353 marine group	uncultured gamma proteobacterium	(uncultured gamma proteobacterium)
sp14368	SE1510	0	TC-CC-SB-1	Tunnel cave	Deep	Sediment	Basalt	Australia	Bacteria	Proteobacteria	Gammaproteobacteria	UBA10353 marine group	uncultured gamma proteobacterium	(uncultured gamma proteobacterium)
sp14368	SE1515	0	TC-CA-SA-1-BB	Tunnel cave	Twilight	Biofilm	Basalt	Australia	Bacteria	Proteobacteria	Gammaproteobacteria	UBA10353 marine group	uncultured gamma proteobacterium	(uncultured gamma proteobacterium)
sp14368	SE1498	0	H1-CC-SB-WB2	Harman 1	Deep	Biofilm	Basalt	Australia	Bacteria	Proteobacteria	Gammaproteobacteria	UBA10353 marine group	uncultured gamma proteobacterium	(uncultured gamma proteobacterium)
sp14368	SE1526	0	TC-CB-SB-3-WB	Tunnel cave	Transition	Biofilm	Basalt	Australia	Bacteria	Proteobacteria	Gammaproteobacteria	UBA10353 marine group	uncultured gamma proteobacterium	(uncultured gamma proteobacterium)
sp14368	SD8027	0	M3-E-SB	Shades of Death	Entrance	Sediment	Limestone	Australia	Bacteria	Proteobacteria	Gammaproteobacteria	UBA10353 marine group	uncultured gamma proteobacterium	(uncultured gamma proteobacterium)
sp14368	SE1523	0	TC-CB-SA-1-WB	Tunnel cave	Transition	Biofilm	Basalt	Australia	Bacteria	Proteobacteria	Gammaproteobacteria	UBA10353 marine group	uncultured gamma proteobacterium	(uncultured gamma proteobacterium)
sp14368	SD8017	0	SC-CA-SB	Scrubby Creek	Twilight	Sediment	Limestone	Australia	Bacteria	Proteobacteria	Gammaproteobacteria	UBA10353 marine group	uncultured gamma proteobacterium	(uncultured gamma proteobacterium)
sp14368	SD8056	0	SC-CA-WS	Scrubby Creek	Twilight	Sediment	Limestone	Australia	Bacteria	Proteobacteria	Gammaproteobacteria	UBA10353 marine group	uncultured gamma proteobacterium	(uncultured gamma proteobacterium)
sp14368	SD8039	0	M3-E-GA	Shades of Death	Entrance	Biofilm	Limestone	Australia	Bacteria	Proteobacteria	Gammaproteobacteria	UBA10353 marine group	uncultured gamma proteobacterium	(uncultured gamma proteobacterium)
sp14368	SE1511	0	TC-CC-SC-1	Tunnel cave	Deep	Sediment	Basalt	Australia	Bacteria	Proteobacteria	Gammaproteobacteria	UBA10353 marine group	uncultured gamma proteobacterium	(uncultured gamma proteobacterium)
sp14368	SD8063	0	M3-CB-wet	Shades of Death	Transition	Cave wall wet	Limestone	Australia	Bacteria	Proteobacteria	Gammaproteobacteria	UBA10353 marine group	uncultured gamma proteobacterium	(uncultured gamma proteobacterium)
sp14368	SE1528	0	TC-CB-SC-3-BB	Tunnel cave	Transition	Biofilm	Basalt	Australia	Bacteria	Proteobacteria	Gammaproteobacteria	UBA10353 marine group	uncultured gamma proteobacterium	(uncultured gamma proteobacterium)
sp14368	SD8046	0	M3-CC-crust	Shades of Death	Deep	Crust	Limestone	Australia	Bacteria	Proteobacteria	Gammaproteobacteria	UBA10353 marine group	uncultured gamma proteobacterium	(uncultured gamma proteobacterium)
sp14368	SD8019	0	SC-CB-SA	Scrubby Creek	Transition	Sediment	Limestone	Australia	Bacteria	Proteobacteria	Gammaproteobacteria	UBA10353 marine group	uncultured gamma proteobacterium	(uncultured gamma proteobacterium)
sp14368	SD8030	0	M3-CA-SB	Shades of Death	Twilight	Sediment	Limestone	Australia	Bacteria	Proteobacteria	Gammaproteobacteria	UBA10353 marine group	uncultured gamma proteobacterium	(uncultured gamma proteobacterium)
sp14368	SD8016	0	SC-CA-SA	Scrubby Creek	Twilight	Sediment	Limestone	Australia	Bacteria	Proteobacteria	Gammaproteobacteria	UBA10353 marine group	uncultured gamma proteobacterium	(uncultured gamma proteobacterium)
sp14368	SE1539	0	TC-E-SC-1	Tunnel cave	Entrance	Sediment	Basalt	Australia	Bacteria	Proteobacteria	Gammaproteobacteria	UBA10353 marine group	uncultured gamma proteobacterium	(uncultured gamma proteobacterium)
sp14368	SD8023	0	SC-CC-SB	Scrubby Creek	Deep	Sediment	Limestone	Australia	Bacteria	Proteobacteria	Gammaproteobacteria	UBA10353 marine group	uncultured gamma proteobacterium	(uncultured gamma proteobacterium)
sp14368	SD8015	0	SC-E-SC	Scrubby Creek	Entrance	Sediment	Limestone	Australia	Bacteria	Proteobacteria	Gammaproteobacteria	UBA10353 marine group	uncultured gamma proteobacterium	(uncultured gamma proteobacterium)
sp14368	SD8031	0	M3-CA-SC	Shades of Death	Twilight	Sediment	Limestone	Australia	Bacteria	Proteobacteria	Gammaproteobacteria	UBA10353 marine group	uncultured gamma proteobacterium	(uncultured gamma proteobacterium)
sp14368	SD8024	0	SC-CC-SC	Scrubby Creek	Deep	Sediment	Limestone	Australia	Bacteria	Proteobacteria	Gammaproteobacteria	UBA10353 marine group	uncultured gamma proteobacterium	(uncultured gamma proteobacterium)
sp14368	SD8059	0	SC-CB-rust	Scrubby Creek	Transition	Red rust	Limestone	Australia	Bacteria	Proteobacteria	Gammaproteobacteria	UBA10353 marine group	uncultured gamma proteobacterium	(uncultured gamma proteobacterium)
sp14368	SE1525	0	TC-CB-SB-1-GWB	Tunnel cave	Transition	Biofilm	Basalt	Australia	Bacteria	Proteobacteria	Gammaproteobacteria	UBA10353 marine group	uncultured gamma proteobacterium	(uncultured gamma proteobacterium)
sp14368	SD8037	0	M3-CC-SC	Shades of Death	Deep	Sediment	Limestone	Australia	Bacteria	Proteobacteria	Gammaproteobacteria	UBA10353 marine group	uncultured gamma proteobacterium	(uncultured gamma proteobacterium)
sp14368	SE1513	0	TC-E-SB-1 GW	Tunnel cave	Entrance	Sediment	Basalt	Australia	Bacteria	Proteobacteria	Gammaproteobacteria	UBA10353 marine group	uncultured gamma proteobacterium	(uncultured gamma proteobacterium)
sp14378	SE1537	0	TC-E-SB-1	Tunnel cave	Entrance	Sediment	Basalt	Australia	Bacteria	Proteobacteria	Gammaproteobacteria	uncultured	uncultured gamma proteobacterium	(uncultured gamma proteobacterium)
sp14378	SD8049	0	M3-E-G	Shades of Death	Entrance	Biofilm	Limestone	Australia	Bacteria	Proteobacteria	Gammaproteobacteria	uncultured	uncultured gamma proteobacterium	(uncultured gamma proteobacterium)
sp14378	SD8023	0	SC-CC-SB	Scrubby Creek	Deep	Sediment	Limestone	Australia	Bacteria	Proteobacteria	Gammaproteobacteria	uncultured	uncultured gamma proteobacterium	(uncultured gamma proteobacterium)
sp14378	SE1531	0	TC-CC-SB-2-WB	Tunnel cave	Deep	Biofilm	Basalt	Australia	Bacteria	Proteobacteria	Gammaproteobacteria	uncultured	uncultured gamma proteobacterium	(uncultured gamma proteobacterium)
sp14378	SD8044	0	M3-CC-Nod	Shades of Death	Deep	Calcite nodule	Limestone	Australia	Bacteria	Proteobacteria	Gammaproteobacteria	uncultured	uncultured gamma proteobacterium	(uncultured gamma proteobacterium)
sp14378	SE1536	0	TC-E-SA-1-GW	Tunnel cave	Entrance	Biofilm	Basalt	Australia	Bacteria	Proteobacteria	Gammaproteobacteria	uncultured	uncultured gamma proteobacterium	(uncultured gamma proteobacterium)
sp14378	SE1512	0	TC-E-SA-1	Tunnel cave	Entrance	Sediment	Basalt	Australia	Bacteria	Proteobacteria	Gammaproteobacteria	uncultured	uncultured gamma proteobacterium	(uncultured gamma proteobacterium)
sp14378	SD8013	0	SC-E-SA	Scrubby Creek	Entrance	Sediment	Limestone	Australia	Bacteria	Proteobacteria	Gammaproteobacteria	uncultured	uncultured gamma proteobacterium	(uncultured gamma proteobacterium)
sp14378	SD8018	0	SC-CA-SC	Scrubby Creek	Twilight	Sediment	Limestone	Australia	Bacteria	Proteobacteria	Gammaproteobacteria	uncultured	uncultured gamma proteobacterium	(uncultured gamma proteobacterium)
sp14378	SE1507	0	TC-CB-SB-1	Tunnel cave	Transition	Sediment	Basalt	Australia	Bacteria	Proteobacteria	Gammaproteobacteria	uncultured	uncultured gamma proteobacterium	(uncultured gamma proteobacterium)
sp14378	SD8045	0	M3-CC-damp	Shades of Death	Deep	Crust	Limestone	Australia	Bacteria	Proteobacteria	Gammaproteobacteria	uncultured	uncultured gamma proteobacterium	(uncultured gamma proteobacterium)
sp14378	SE1503	0	TC-CA-SA-1	Tunnel cave	Twilight	Sediment	Basalt	Australia	Bacteria	Proteobacteria	Gammaproteobacteria	uncultured	uncultured gamma proteobacterium	(uncultured gamma proteobacterium)
sp14378	SE1511	0	TC-CC-SC-1	Tunnel cave	Deep	Sediment	Basalt	Australia	Bacteria	Proteobacteria	Gammaproteobacteria	uncultured	uncultured gamma proteobacterium	(uncultured gamma proteobacterium)
sp14378	SE1522	0	TC-CA-SC-1-BB	Tunnel cave	Twilight	Biofilm	Basalt	Australia	Bacteria	Proteobacteria	Gammaproteobacteria	uncultured	uncultured gamma proteobacterium	(uncultured gamma proteobacterium)
sp14378	SD8062	0	M3-CA-cal	Shades of Death	Twilight	Moonmilk	Limestone	Australia	Bacteria	Proteobacteria	Gammaproteobacteria	uncultured	uncultured gamma proteobacterium	(uncultured gamma proteobacterium)
sp14378	SE1491	0	H1-CC-SC-1	Harman 1	Deep	Biofilm	Basalt	Australia	Bacteria	Proteobacteria	Gammaproteobacteria	uncultured	uncultured gamma proteobacterium	(uncultured gamma proteobacterium)
sp14378	SD8047	0	M3-CB-drip	Shades of Death	Transition	Muddy rock	Limestone	Australia	Bacteria	Proteobacteria	Gammaproteobacteria	uncultured	uncultured gamma proteobacterium	(uncultured gamma proteobacterium)
sp14378	SD8031	0	M3-CA-SC	Shades of Death	Twilight	Sediment	Limestone	Australia	Bacteria	Proteobacteria	Gammaproteobacteria	uncultured	uncultured gamma proteobacterium	(uncultured gamma proteobacterium)
sp14378	SE1521	0	TC-CA-SB-2-WW	Tunnel cave	Twilight	Biofilm	Basalt	Australia	Bacteria	Proteobacteria	Gammaproteobacteria	uncultured	uncultured gamma proteobacterium	(uncultured gamma proteobacterium)
sp14378	SD8021	0	SC-CB-SC	Scrubby Creek	Transition	Sediment	Limestone	Australia	Bacteria	Proteobacteria	Gammaproteobacteria	uncultured	uncultured gamma proteobacterium	(uncultured gamma proteobacterium)
sp14378	SD8039	0	M3-E-GA	Shades of Death	Entrance	Biofilm	Limestone	Australia	Bacteria	Proteobacteria	Gammaproteobacteria	uncultured	uncultured gamma proteobacterium	(uncultured gamma proteobacterium)
sp14378	SD8054	0	SC-CC-MM-B	Scrubby Creek	Deep	Moonmilk	Limestone	Australia	Bacteria	Proteobacteria	Gammaproteobacteria	uncultured	uncultured gamma proteobacterium	(uncultured gamma proteobacterium)
sp14378	SE1510	0	TC-CC-SB-1	Tunnel cave	Deep	Sediment	Basalt	Australia	Bacteria	Proteobacteria	Gammaproteobacteria	uncultured	uncultured gamma proteobacterium	(uncultured gamma proteobacterium)
sp14378	SD8037	0	M3-CC-SC	Shades of Death	Deep	Sediment	Limestone	Australia	Bacteria	Proteobacteria	Gammaproteobacteria	uncultured	uncultured gamma proteobacterium	(uncultured gamma proteobacterium)
sp14378	SE1533	0	TC-CC-SC-1-WB	Tunnel cave	Deep	Biofilm	Basalt	Australia	Bacteria	Proteobacteria	Gammaproteobacteria	uncultured	uncultured gamma proteobacterium	(uncultured gamma proteobacterium)
sp14378	SD8014	0	SC-E-SB	Scrubby Creek	Entrance	Sediment	Limestone	Australia	Bacteria	Proteobacteria	Gammaproteobacteria	uncultured	uncultured gamma proteobacterium	(uncultured gamma proteobacterium)
sp14378	SE1489	0	H1-CC-SA-1	Harman 1	Deep	Biofilm	Basalt	Australia	Bacteria	Proteobacteria	Gammaproteobacteria	uncultured	uncultured gamma proteobacterium	(uncultured gamma proteobacterium)
sp14378	SD8033	0	M3-CB-SB	Shades of Death	Transition	Sediment	Limestone	Australia	Bacteria	Proteobacteria	Gammaproteobacteria	uncultured	uncultured gamma proteobacterium	(uncultured gamma proteobacterium)
sp14378	SD8022	0	SC-CC-SA	Scrubby Creek	Deep	Sediment	Limestone	Australia	Bacteria	Proteobacteria	Gammaproteobacteria	uncultured	uncultured gamma proteobacterium	(uncultured gamma proteobacterium)
sp14378	SE1530	0	TC-CC-SB-1-BB	Tunnel cave	Deep	Biofilm	Basalt	Australia	Bacteria	Proteobacteria	Gammaproteobacteria	uncultured	uncultured gamma proteobacterium	(uncultured gamma proteobacterium)
sp14378	SE1532	0	TC-CC-SB-3-BYB	Tunnel cave	Deep	Biofilm	Basalt	Australia	Bacteria	Proteobacteria	Gammaproteobacteria	uncultured	uncultured gamma proteobacterium	(uncultured gamma proteobacterium)
sp14378	SE1500	0	H1-CC-SB-B	Harman 1	Deep	Biofilm	Basalt	Australia	Bacteria	Proteobacteria	Gammaproteobacteria	uncultured	uncultured gamma proteobacterium	(uncultured gamma proteobacterium)
sp14378	SE1516	0	TC-CA-SA-2-WB	Tunnel cave	Twilight	Biofilm	Basalt	Australia	Bacteria	Proteobacteria	Gammaproteobacteria	uncultured	uncultured gamma proteobacterium	(uncultured gamma proteobacterium)
sp14378	SE1508	0	TC-CB-SC-1	Tunnel cave	Transition	Sediment	Basalt	Australia	Bacteria	Proteobacteria	Gammaproteobacteria	uncultured	uncultured gamma proteobacterium	(uncultured gamma proteobacterium)
sp14378	SD8035	0	M3-CC-SA	Shades of Death	Deep	Sediment	Limestone	Australia	Bacteria	Proteobacteria	Gammaproteobacteria	uncultured	uncultured gamma proteobacterium	(uncultured gamma proteobacterium)
sp14378	SE1495	0	H1-E-SB	Harman 1	Entrance	Sediment	Basalt	Australia	Bacteria	Proteobacteria	Gammaproteobacteria	uncultured	uncultured gamma proteobacterium	(uncultured gamma proteobacterium)
sp14378	SD8056	0	SC-CA-WS	Scrubby Creek	Twilight	Sediment	Limestone	Australia	Bacteria	Proteobacteria	Gammaproteobacteria	uncultured	uncultured gamma proteobacterium	(uncultured gamma proteobacterium)
sp14378	SE1492	0	H1-CB-SA-1	Harman 1	Transition	Biofilm	Basalt	Australia	Bacteria	Proteobacteria	Gammaproteobacteria	uncultured	uncultured gamma proteobacterium	(uncultured gamma proteobacterium)
sp14378	SD8036	0	M3-CC-SB	Shades of Death	Deep	Sediment	Limestone	Australia	Bacteria	Proteobacteria	Gammaproteobacteria	uncultured	uncultured gamma proteobacterium	(uncultured gamma proteobacterium)
sp14378	SD8034	0	M3-CB-SC	Shades of Death	Transition	Sediment	Limestone	Australia	Bacteria	Proteobacteria	Gammaproteobacteria	uncultured	uncultured gamma proteobacterium	(uncultured gamma proteobacterium)
sp14378	SE1527	0	TC-CB-SC-1-GB	Tunnel cave	Transition	Biofilm	Basalt	Australia	Bacteria	Proteobacteria	Gammaproteobacteria	uncultured	uncultured gamma proteobacterium	(uncultured gamma proteobacterium)
sp14378	SE1519	0	TC-CA-SA-3-GWB	Tunnel cave	Twilight	Biofilm	Basalt	Australia	Bacteria	Proteobacteria	Gammaproteobacteria	uncultured	uncultured gamma proteobacterium	(uncultured gamma proteobacterium)
sp14378	SD8055	0	SC-CA-inf	Scrubby Creek	Twilight	Infill	Limestone	Australia	Bacteria	Proteobacteria	Gammaproteobacteria	uncultured	uncultured gamma proteobacterium	(uncultured gamma proteobacterium)
sp14378	SE1524	0	TC-CB-SA-3-MW	Tunnel cave	Transition	Cave wall wet	Basalt	Australia	Bacteria	Proteobacteria	Gammaproteobacteria	uncultured	uncultured gamma proteobacterium	(uncultured gamma proteobacterium)
sp14378	SD8063	0	M3-CB-wet	Shades of Death	Transition	Cave wall wet	Limestone	Australia	Bacteria	Proteobacteria	Gammaproteobacteria	uncultured	uncultured gamma proteobacterium	(uncultured gamma proteobacterium)
sp14378	SE1529	0	TC-CC-SA-1-WB	Tunnel cave	Deep	Biofilm	Basalt	Australia	Bacteria	Proteobacteria	Gammaproteobacteria	uncultured	uncultured gamma proteobacterium	(uncultured gamma proteobacterium)
sp14378	SE1526	0	TC-CB-SB-3-WB	Tunnel cave	Transition	Biofilm	Basalt	Australia	Bacteria	Proteobacteria	Gammaproteobacteria	uncultured	uncultured gamma proteobacterium	(uncultured gamma proteobacterium)
sp14378	SE1513	0	TC-E-SB-1 GW	Tunnel cave	Entrance	Sediment	Basalt	Australia	Bacteria	Proteobacteria	Gammaproteobacteria	uncultured	uncultured gamma proteobacterium	(uncultured gamma proteobacterium)
sp14378	SD8042	0	M3-CA-fungi	Shades of Death	Twilight	Fungus	Limestone	Australia	Bacteria	Proteobacteria	Gammaproteobacteria	uncultured	uncultured gamma proteobacterium	(uncultured gamma proteobacterium)
sp14378	SE1515	0	TC-CA-SA-1-BB	Tunnel cave	Twilight	Biofilm	Basalt	Australia	Bacteria	Proteobacteria	Gammaproteobacteria	uncultured	uncultured gamma proteobacterium	(uncultured gamma proteobacterium)
sp14378	SE1498	0	H1-CC-SB-WB2	Harman 1	Deep	Biofilm	Basalt	Australia	Bacteria	Proteobacteria	Gammaproteobacteria	uncultured	uncultured gamma proteobacterium	(uncultured gamma proteobacterium)
sp14378	SE1528	0	TC-CB-SC-3-BB	Tunnel cave	Transition	Biofilm	Basalt	Australia	Bacteria	Proteobacteria	Gammaproteobacteria	uncultured	uncultured gamma proteobacterium	(uncultured gamma proteobacterium)
sp14378	SD8048	0	M3-CA-veins	Shades of Death	Twilight	Stalagtite	Limestone	Australia	Bacteria	Proteobacteria	Gammaproteobacteria	uncultured	uncultured gamma proteobacterium	(uncultured gamma proteobacterium)
sp14378	SD8043	0	M3-CA-flow	Shades of Death	Twilight	Calcite nodule	Limestone	Australia	Bacteria	Proteobacteria	Gammaproteobacteria	uncultured	uncultured gamma proteobacterium	(uncultured gamma proteobacterium)
sp14378	SE1509	0	TC-CC-SA-1	Tunnel cave	Deep	Sediment	Basalt	Australia	Bacteria	Proteobacteria	Gammaproteobacteria	uncultured	uncultured gamma proteobacterium	(uncultured gamma proteobacterium)
sp14378	SD8029	0	M3-CA-SA	Shades of Death	Twilight	Sediment	Limestone	Australia	Bacteria	Proteobacteria	Gammaproteobacteria	uncultured	uncultured gamma proteobacterium	(uncultured gamma proteobacterium)
sp14378	SE1505	0	TC-CA-SC-1	Tunnel cave	Twilight	Sediment	Basalt	Australia	Bacteria	Proteobacteria	Gammaproteobacteria	uncultured	uncultured gamma proteobacterium	(uncultured gamma proteobacterium)
sp14378	SD8060	0	SC-CC-flow	Scrubby Creek	Deep	Flowstone	Limestone	Australia	Bacteria	Proteobacteria	Gammaproteobacteria	uncultured	uncultured gamma proteobacterium	(uncultured gamma proteobacterium)
sp14378	SD8028	0	M3-E-SC	Shades of Death	Entrance	Sediment	Limestone	Australia	Bacteria	Proteobacteria	Gammaproteobacteria	uncultured	uncultured gamma proteobacterium	(uncultured gamma proteobacterium)
sp14378	SD8019	0	SC-CB-SA	Scrubby Creek	Transition	Sediment	Limestone	Australia	Bacteria	Proteobacteria	Gammaproteobacteria	uncultured	uncultured gamma proteobacterium	(uncultured gamma proteobacterium)
sp14378	SD8057	0	SC-CA-oth	Scrubby Creek	Twilight	Calcite nodule	Limestone	Australia	Bacteria	Proteobacteria	Gammaproteobacteria	uncultured	uncultured gamma proteobacterium	(uncultured gamma proteobacterium)
sp14378	SD8024	0	SC-CC-SC	Scrubby Creek	Deep	Sediment	Limestone	Australia	Bacteria	Proteobacteria	Gammaproteobacteria	uncultured	uncultured gamma proteobacterium	(uncultured gamma proteobacterium)
sp14378	SE1490	0	H1-CC-SB-1	Harman 1	Deep	Biofilm	Basalt	Australia	Bacteria	Proteobacteria	Gammaproteobacteria	uncultured	uncultured gamma proteobacterium	(uncultured gamma proteobacterium)
sp14378	SE1523	0	TC-CB-SA-1-WB	Tunnel cave	Transition	Biofilm	Basalt	Australia	Bacteria	Proteobacteria	Gammaproteobacteria	uncultured	uncultured gamma proteobacterium	(uncultured gamma proteobacterium)
sp14378	SD8030	0	M3-CA-SB	Shades of Death	Twilight	Sediment	Limestone	Australia	Bacteria	Proteobacteria	Gammaproteobacteria	uncultured	uncultured gamma proteobacterium	(uncultured gamma proteobacterium)
sp14378	SE1525	0	TC-CB-SB-1-GWB	Tunnel cave	Transition	Biofilm	Basalt	Australia	Bacteria	Proteobacteria	Gammaproteobacteria	uncultured	uncultured gamma proteobacterium	(uncultured gamma proteobacterium)
sp14378	SD8020	0	SC-CB-SB	Scrubby Creek	Transition	Sediment	Limestone	Australia	Bacteria	Proteobacteria	Gammaproteobacteria	uncultured	uncultured gamma proteobacterium	(uncultured gamma proteobacterium)
sp14378	SE1499	0	H1-CC-SB-BB	Harman 1	Deep	Biofilm	Basalt	Australia	Bacteria	Proteobacteria	Gammaproteobacteria	uncultured	uncultured gamma proteobacterium	(uncultured gamma proteobacterium)
sp14378	SD8053	0	SC-CC-MM-A	Scrubby Creek	Deep	Moonmilk	Limestone	Australia	Bacteria	Proteobacteria	Gammaproteobacteria	uncultured	uncultured gamma proteobacterium	(uncultured gamma proteobacterium)
sp14378	SD8041	0	M3-E-GC	Shades of Death	Entrance	Biofilm	Limestone	Australia	Bacteria	Proteobacteria	Gammaproteobacteria	uncultured	uncultured gamma proteobacterium	(uncultured gamma proteobacterium)
sp14378	SD8040	0	M3-E-GB	Shades of Death	Entrance	Biofilm	Limestone	Australia	Bacteria	Proteobacteria	Gammaproteobacteria	uncultured	uncultured gamma proteobacterium	(uncultured gamma proteobacterium)
sp14378	SE1493	0	H1-CB-SB-1	Harman 1	Transition	Biofilm	Basalt	Australia	Bacteria	Proteobacteria	Gammaproteobacteria	uncultured	uncultured gamma proteobacterium	(uncultured gamma proteobacterium)
sp14378	SD8016	0	SC-CA-SA	Scrubby Creek	Twilight	Sediment	Limestone	Australia	Bacteria	Proteobacteria	Gammaproteobacteria	uncultured	uncultured gamma proteobacterium	(uncultured gamma proteobacterium)
sp14378	SD8059	0	SC-CB-rust	Scrubby Creek	Transition	Red rust	Limestone	Australia	Bacteria	Proteobacteria	Gammaproteobacteria	uncultured	uncultured gamma proteobacterium	(uncultured gamma proteobacterium)
sp14378	SE1534	0	TC-CC-SC-2-BB	Tunnel cave	Deep	Biofilm	Basalt	Australia	Bacteria	Proteobacteria	Gammaproteobacteria	uncultured	uncultured gamma proteobacterium	(uncultured gamma proteobacterium)
sp14378	SD8046	0	M3-CC-crust	Shades of Death	Deep	Crust	Limestone	Australia	Bacteria	Proteobacteria	Gammaproteobacteria	uncultured	uncultured gamma proteobacterium	(uncultured gamma proteobacterium)
sp14378	SE1504	0	TC-CA-SB-1	Tunnel cave	Twilight	Sediment	Basalt	Australia	Bacteria	Proteobacteria	Gammaproteobacteria	uncultured	uncultured gamma proteobacterium	(uncultured gamma proteobacterium)
sp14378	SE1494	0	H1-E-SA-1	Harman 1	Entrance	Sediment	Basalt	Australia	Bacteria	Proteobacteria	Gammaproteobacteria	uncultured	uncultured gamma proteobacterium	(uncultured gamma proteobacterium)
sp14378	SD8027	0	M3-E-SB	Shades of Death	Entrance	Sediment	Limestone	Australia	Bacteria	Proteobacteria	Gammaproteobacteria	uncultured	uncultured gamma proteobacterium	(uncultured gamma proteobacterium)
sp14378	SE1506	0	TC-CB-SA-1	Tunnel cave	Transition	Sediment	Basalt	Australia	Bacteria	Proteobacteria	Gammaproteobacteria	uncultured	uncultured gamma proteobacterium	(uncultured gamma proteobacterium)
sp14378	SD8061	0	M3-CA-curt	Shades of Death	Twilight	Stalagtite	Limestone	Australia	Bacteria	Proteobacteria	Gammaproteobacteria	uncultured	uncultured gamma proteobacterium	(uncultured gamma proteobacterium)
sp14378	SD8052	0	SC-CB-MM-A	Scrubby Creek	Transition	Moonmilk	Limestone	Australia	Bacteria	Proteobacteria	Gammaproteobacteria	uncultured	uncultured gamma proteobacterium	(uncultured gamma proteobacterium)
sp14378	SE1538	0	TC-E-SB-3-WYF	Tunnel cave	Entrance	Fungus	Basalt	Australia	Bacteria	Proteobacteria	Gammaproteobacteria	uncultured	uncultured gamma proteobacterium	(uncultured gamma proteobacterium)
sp14378	SE1497	0	H1-CC-SB-WB1	Harman 1	Deep	Biofilm	Basalt	Australia	Bacteria	Proteobacteria	Gammaproteobacteria	uncultured	uncultured gamma proteobacterium	(uncultured gamma proteobacterium)
sp14378	SD8026	0	M3-E-SA	Shades of Death	Entrance	Sediment	Limestone	Australia	Bacteria	Proteobacteria	Gammaproteobacteria	uncultured	uncultured gamma proteobacterium	(uncultured gamma proteobacterium)
sp14378	SD8032	0	M3-CB-SA	Shades of Death	Transition	Sediment	Limestone	Australia	Bacteria	Proteobacteria	Gammaproteobacteria	uncultured	uncultured gamma proteobacterium	(uncultured gamma proteobacterium)
sp14378	SD8015	0	SC-E-SC	Scrubby Creek	Entrance	Sediment	Limestone	Australia	Bacteria	Proteobacteria	Gammaproteobacteria	uncultured	uncultured gamma proteobacterium	(uncultured gamma proteobacterium)
sp14378	SE1514	0	TC-E-SC-1 GW	Tunnel cave	Entrance	Sediment	Basalt	Australia	Bacteria	Proteobacteria	Gammaproteobacteria	uncultured	uncultured gamma proteobacterium	(uncultured gamma proteobacterium)
sp14378	SE1496	0	H1-E- SC-1	Harman 1	Entrance	Sediment	Basalt	Australia	Bacteria	Proteobacteria	Gammaproteobacteria	uncultured	uncultured gamma proteobacterium	(uncultured gamma proteobacterium)
sp14378	SE1520	0	TC-CA-SB-1-WB	Tunnel cave	Twilight	Biofilm	Basalt	Australia	Bacteria	Proteobacteria	Gammaproteobacteria	uncultured	uncultured gamma proteobacterium	(uncultured gamma proteobacterium)
sp14378	SE1535	0	TC-CC-SC-3-BB	Tunnel cave	Deep	Biofilm	Basalt	Australia	Bacteria	Proteobacteria	Gammaproteobacteria	uncultured	uncultured gamma proteobacterium	(uncultured gamma proteobacterium)
sp14378	SD8017	0	SC-CA-SB	Scrubby Creek	Twilight	Sediment	Limestone	Australia	Bacteria	Proteobacteria	Gammaproteobacteria	uncultured	uncultured gamma proteobacterium	(uncultured gamma proteobacterium)
sp14378	SE1539	0	TC-E-SC-1	Tunnel cave	Entrance	Sediment	Basalt	Australia	Bacteria	Proteobacteria	Gammaproteobacteria	uncultured	uncultured gamma proteobacterium	(uncultured gamma proteobacterium)
sp14378	SD8058	0	SC-CB-LS	Scrubby Creek	Transition	Sediment	Limestone	Australia	Bacteria	Proteobacteria	Gammaproteobacteria	uncultured	uncultured gamma proteobacterium	(uncultured gamma proteobacterium)
sp8419	SD8041	0.172414	M3-E-GC	Shades of Death	Entrance	Biofilm	Limestone	Australia	Bacteria	Gemmatimonadota	S0134 terrestrial group	uncultured Gemmatimonadales bacterium	(uncultured Gemmatimonadales bacterium)	(uncultured Gemmatimonadales bacterium)
sp8419	SD8033	0.172414	M3-CB-SB	Shades of Death	Transition	Sediment	Limestone	Australia	Bacteria	Gemmatimonadota	S0134 terrestrial group	uncultured Gemmatimonadales bacterium	(uncultured Gemmatimonadales bacterium)	(uncultured Gemmatimonadales bacterium)
sp8419	SD8032	0.154083	M3-CB-SA	Shades of Death	Transition	Sediment	Limestone	Australia	Bacteria	Gemmatimonadota	S0134 terrestrial group	uncultured Gemmatimonadales bacterium	(uncultured Gemmatimonadales bacterium)	(uncultured Gemmatimonadales bacterium)
sp8419	SD8014	0.120627	SC-E-SB	Scrubby Creek	Entrance	Sediment	Limestone	Australia	Bacteria	Gemmatimonadota	S0134 terrestrial group	uncultured Gemmatimonadales bacterium	(uncultured Gemmatimonadales bacterium)	(uncultured Gemmatimonadales bacterium)
sp8419	SD8020	0.118343	SC-CB-SB	Scrubby Creek	Transition	Sediment	Limestone	Australia	Bacteria	Gemmatimonadota	S0134 terrestrial group	uncultured Gemmatimonadales bacterium	(uncultured Gemmatimonadales bacterium)	(uncultured Gemmatimonadales bacterium)
sp8419	SD8017	0.102041	SC-CA-SB	Scrubby Creek	Twilight	Sediment	Limestone	Australia	Bacteria	Gemmatimonadota	S0134 terrestrial group	uncultured Gemmatimonadales bacterium	(uncultured Gemmatimonadales bacterium)	(uncultured Gemmatimonadales bacterium)
sp8419	SE1494	0	H1-E-SA-1	Harman 1	Entrance	Sediment	Basalt	Australia	Bacteria	Gemmatimonadota	S0134 terrestrial group	uncultured Gemmatimonadales bacterium	(uncultured Gemmatimonadales bacterium)	(uncultured Gemmatimonadales bacterium)
sp8419	SE1533	0	TC-CC-SC-1-WB	Tunnel cave	Deep	Biofilm	Basalt	Australia	Bacteria	Gemmatimonadota	S0134 terrestrial group	uncultured Gemmatimonadales bacterium	(uncultured Gemmatimonadales bacterium)	(uncultured Gemmatimonadales bacterium)
sp8419	SE1528	0	TC-CB-SC-3-BB	Tunnel cave	Transition	Biofilm	Basalt	Australia	Bacteria	Gemmatimonadota	S0134 terrestrial group	uncultured Gemmatimonadales bacterium	(uncultured Gemmatimonadales bacterium)	(uncultured Gemmatimonadales bacterium)
sp8419	SD8022	0	SC-CC-SA	Scrubby Creek	Deep	Sediment	Limestone	Australia	Bacteria	Gemmatimonadota	S0134 terrestrial group	uncultured Gemmatimonadales bacterium	(uncultured Gemmatimonadales bacterium)	(uncultured Gemmatimonadales bacterium)
sp8419	SE1522	0	TC-CA-SC-1-BB	Tunnel cave	Twilight	Biofilm	Basalt	Australia	Bacteria	Gemmatimonadota	S0134 terrestrial group	uncultured Gemmatimonadales bacterium	(uncultured Gemmatimonadales bacterium)	(uncultured Gemmatimonadales bacterium)
sp8419	SE1508	0	TC-CB-SC-1	Tunnel cave	Transition	Sediment	Basalt	Australia	Bacteria	Gemmatimonadota	S0134 terrestrial group	uncultured Gemmatimonadales bacterium	(uncultured Gemmatimonadales bacterium)	(uncultured Gemmatimonadales bacterium)
sp8419	SE1506	0	TC-CB-SA-1	Tunnel cave	Transition	Sediment	Basalt	Australia	Bacteria	Gemmatimonadota	S0134 terrestrial group	uncultured Gemmatimonadales bacterium	(uncultured Gemmatimonadales bacterium)	(uncultured Gemmatimonadales bacterium)
sp8419	SE1512	0	TC-E-SA-1	Tunnel cave	Entrance	Sediment	Basalt	Australia	Bacteria	Gemmatimonadota	S0134 terrestrial group	uncultured Gemmatimonadales bacterium	(uncultured Gemmatimonadales bacterium)	(uncultured Gemmatimonadales bacterium)
sp8419	SD8048	0	M3-CA-veins	Shades of Death	Twilight	Stalagtite	Limestone	Australia	Bacteria	Gemmatimonadota	S0134 terrestrial group	uncultured Gemmatimonadales bacterium	(uncultured Gemmatimonadales bacterium)	(uncultured Gemmatimonadales bacterium)
sp8419	SD8054	0	SC-CC-MM-B	Scrubby Creek	Deep	Moonmilk	Limestone	Australia	Bacteria	Gemmatimonadota	S0134 terrestrial group	uncultured Gemmatimonadales bacterium	(uncultured Gemmatimonadales bacterium)	(uncultured Gemmatimonadales bacterium)
sp8419	SE1527	0	TC-CB-SC-1-GB	Tunnel cave	Transition	Biofilm	Basalt	Australia	Bacteria	Gemmatimonadota	S0134 terrestrial group	uncultured Gemmatimonadales bacterium	(uncultured Gemmatimonadales bacterium)	(uncultured Gemmatimonadales bacterium)
sp8419	SE1493	0	H1-CB-SB-1	Harman 1	Transition	Biofilm	Basalt	Australia	Bacteria	Gemmatimonadota	S0134 terrestrial group	uncultured Gemmatimonadales bacterium	(uncultured Gemmatimonadales bacterium)	(uncultured Gemmatimonadales bacterium)
sp8419	SE1513	0	TC-E-SB-1 GW	Tunnel cave	Entrance	Sediment	Basalt	Australia	Bacteria	Gemmatimonadota	S0134 terrestrial group	uncultured Gemmatimonadales bacterium	(uncultured Gemmatimonadales bacterium)	(uncultured Gemmatimonadales bacterium)
sp8419	SE1531	0	TC-CC-SB-2-WB	Tunnel cave	Deep	Biofilm	Basalt	Australia	Bacteria	Gemmatimonadota	S0134 terrestrial group	uncultured Gemmatimonadales bacterium	(uncultured Gemmatimonadales bacterium)	(uncultured Gemmatimonadales bacterium)
sp8419	SD8040	0	M3-E-GB	Shades of Death	Entrance	Biofilm	Limestone	Australia	Bacteria	Gemmatimonadota	S0134 terrestrial group	uncultured Gemmatimonadales bacterium	(uncultured Gemmatimonadales bacterium)	(uncultured Gemmatimonadales bacterium)
sp8419	SD8060	0	SC-CC-flow	Scrubby Creek	Deep	Flowstone	Limestone	Australia	Bacteria	Gemmatimonadota	S0134 terrestrial group	uncultured Gemmatimonadales bacterium	(uncultured Gemmatimonadales bacterium)	(uncultured Gemmatimonadales bacterium)
sp8419	SD8049	0	M3-E-G	Shades of Death	Entrance	Biofilm	Limestone	Australia	Bacteria	Gemmatimonadota	S0134 terrestrial group	uncultured Gemmatimonadales bacterium	(uncultured Gemmatimonadales bacterium)	(uncultured Gemmatimonadales bacterium)
sp8419	SD8039	0	M3-E-GA	Shades of Death	Entrance	Biofilm	Limestone	Australia	Bacteria	Gemmatimonadota	S0134 terrestrial group	uncultured Gemmatimonadales bacterium	(uncultured Gemmatimonadales bacterium)	(uncultured Gemmatimonadales bacterium)
sp8419	SD8043	0	M3-CA-flow	Shades of Death	Twilight	Calcite nodule	Limestone	Australia	Bacteria	Gemmatimonadota	S0134 terrestrial group	uncultured Gemmatimonadales bacterium	(uncultured Gemmatimonadales bacterium)	(uncultured Gemmatimonadales bacterium)
sp8419	SD8016	0	SC-CA-SA	Scrubby Creek	Twilight	Sediment	Limestone	Australia	Bacteria	Gemmatimonadota	S0134 terrestrial group	uncultured Gemmatimonadales bacterium	(uncultured Gemmatimonadales bacterium)	(uncultured Gemmatimonadales bacterium)
sp8419	SE1523	0	TC-CB-SA-1-WB	Tunnel cave	Transition	Biofilm	Basalt	Australia	Bacteria	Gemmatimonadota	S0134 terrestrial group	uncultured Gemmatimonadales bacterium	(uncultured Gemmatimonadales bacterium)	(uncultured Gemmatimonadales bacterium)
sp8419	SE1490	0	H1-CC-SB-1	Harman 1	Deep	Biofilm	Basalt	Australia	Bacteria	Gemmatimonadota	S0134 terrestrial group	uncultured Gemmatimonadales bacterium	(uncultured Gemmatimonadales bacterium)	(uncultured Gemmatimonadales bacterium)
sp8419	SE1526	0	TC-CB-SB-3-WB	Tunnel cave	Transition	Biofilm	Basalt	Australia	Bacteria	Gemmatimonadota	S0134 terrestrial group	uncultured Gemmatimonadales bacterium	(uncultured Gemmatimonadales bacterium)	(uncultured Gemmatimonadales bacterium)
sp8419	SE1498	0	H1-CC-SB-WB2	Harman 1	Deep	Biofilm	Basalt	Australia	Bacteria	Gemmatimonadota	S0134 terrestrial group	uncultured Gemmatimonadales bacterium	(uncultured Gemmatimonadales bacterium)	(uncultured Gemmatimonadales bacterium)
sp8419	SE1537	0	TC-E-SB-1	Tunnel cave	Entrance	Sediment	Basalt	Australia	Bacteria	Gemmatimonadota	S0134 terrestrial group	uncultured Gemmatimonadales bacterium	(uncultured Gemmatimonadales bacterium)	(uncultured Gemmatimonadales bacterium)
sp8419	SD8062	0	M3-CA-cal	Shades of Death	Twilight	Moonmilk	Limestone	Australia	Bacteria	Gemmatimonadota	S0134 terrestrial group	uncultured Gemmatimonadales bacterium	(uncultured Gemmatimonadales bacterium)	(uncultured Gemmatimonadales bacterium)
sp8419	SD8037	0	M3-CC-SC	Shades of Death	Deep	Sediment	Limestone	Australia	Bacteria	Gemmatimonadota	S0134 terrestrial group	uncultured Gemmatimonadales bacterium	(uncultured Gemmatimonadales bacterium)	(uncultured Gemmatimonadales bacterium)
sp8419	SE1507	0	TC-CB-SB-1	Tunnel cave	Transition	Sediment	Basalt	Australia	Bacteria	Gemmatimonadota	S0134 terrestrial group	uncultured Gemmatimonadales bacterium	(uncultured Gemmatimonadales bacterium)	(uncultured Gemmatimonadales bacterium)
sp8419	SE1511	0	TC-CC-SC-1	Tunnel cave	Deep	Sediment	Basalt	Australia	Bacteria	Gemmatimonadota	S0134 terrestrial group	uncultured Gemmatimonadales bacterium	(uncultured Gemmatimonadales bacterium)	(uncultured Gemmatimonadales bacterium)
sp8419	SE1492	0	H1-CB-SA-1	Harman 1	Transition	Biofilm	Basalt	Australia	Bacteria	Gemmatimonadota	S0134 terrestrial group	uncultured Gemmatimonadales bacterium	(uncultured Gemmatimonadales bacterium)	(uncultured Gemmatimonadales bacterium)
sp8419	SD8021	0	SC-CB-SC	Scrubby Creek	Transition	Sediment	Limestone	Australia	Bacteria	Gemmatimonadota	S0134 terrestrial group	uncultured Gemmatimonadales bacterium	(uncultured Gemmatimonadales bacterium)	(uncultured Gemmatimonadales bacterium)
sp8419	SD8063	0	M3-CB-wet	Shades of Death	Transition	Cave wall wet	Limestone	Australia	Bacteria	Gemmatimonadota	S0134 terrestrial group	uncultured Gemmatimonadales bacterium	(uncultured Gemmatimonadales bacterium)	(uncultured Gemmatimonadales bacterium)
sp8419	SE1535	0	TC-CC-SC-3-BB	Tunnel cave	Deep	Biofilm	Basalt	Australia	Bacteria	Gemmatimonadota	S0134 terrestrial group	uncultured Gemmatimonadales bacterium	(uncultured Gemmatimonadales bacterium)	(uncultured Gemmatimonadales bacterium)
sp8419	SD8042	0	M3-CA-fungi	Shades of Death	Twilight	Fungus	Limestone	Australia	Bacteria	Gemmatimonadota	S0134 terrestrial group	uncultured Gemmatimonadales bacterium	(uncultured Gemmatimonadales bacterium)	(uncultured Gemmatimonadales bacterium)
sp8419	SD8018	0	SC-CA-SC	Scrubby Creek	Twilight	Sediment	Limestone	Australia	Bacteria	Gemmatimonadota	S0134 terrestrial group	uncultured Gemmatimonadales bacterium	(uncultured Gemmatimonadales bacterium)	(uncultured Gemmatimonadales bacterium)
sp8419	SD8023	0	SC-CC-SB	Scrubby Creek	Deep	Sediment	Limestone	Australia	Bacteria	Gemmatimonadota	S0134 terrestrial group	uncultured Gemmatimonadales bacterium	(uncultured Gemmatimonadales bacterium)	(uncultured Gemmatimonadales bacterium)
sp8419	SD8052	0	SC-CB-MM-A	Scrubby Creek	Transition	Moonmilk	Limestone	Australia	Bacteria	Gemmatimonadota	S0134 terrestrial group	uncultured Gemmatimonadales bacterium	(uncultured Gemmatimonadales bacterium)	(uncultured Gemmatimonadales bacterium)
sp8419	SD8015	0	SC-E-SC	Scrubby Creek	Entrance	Sediment	Limestone	Australia	Bacteria	Gemmatimonadota	S0134 terrestrial group	uncultured Gemmatimonadales bacterium	(uncultured Gemmatimonadales bacterium)	(uncultured Gemmatimonadales bacterium)
sp8419	SD8029	0	M3-CA-SA	Shades of Death	Twilight	Sediment	Limestone	Australia	Bacteria	Gemmatimonadota	S0134 terrestrial group	uncultured Gemmatimonadales bacterium	(uncultured Gemmatimonadales bacterium)	(uncultured Gemmatimonadales bacterium)
sp8419	SD8055	0	SC-CA-inf	Scrubby Creek	Twilight	Infill	Limestone	Australia	Bacteria	Gemmatimonadota	S0134 terrestrial group	uncultured Gemmatimonadales bacterium	(uncultured Gemmatimonadales bacterium)	(uncultured Gemmatimonadales bacterium)
sp8419	SD8061	0	M3-CA-curt	Shades of Death	Twilight	Stalagtite	Limestone	Australia	Bacteria	Gemmatimonadota	S0134 terrestrial group	uncultured Gemmatimonadales bacterium	(uncultured Gemmatimonadales bacterium)	(uncultured Gemmatimonadales bacterium)
sp8419	SD8034	0	M3-CB-SC	Shades of Death	Transition	Sediment	Limestone	Australia	Bacteria	Gemmatimonadota	S0134 terrestrial group	uncultured Gemmatimonadales bacterium	(uncultured Gemmatimonadales bacterium)	(uncultured Gemmatimonadales bacterium)
sp8419	SD8013	0	SC-E-SA	Scrubby Creek	Entrance	Sediment	Limestone	Australia	Bacteria	Gemmatimonadota	S0134 terrestrial group	uncultured Gemmatimonadales bacterium	(uncultured Gemmatimonadales bacterium)	(uncultured Gemmatimonadales bacterium)
sp8419	SD8028	0	M3-E-SC	Shades of Death	Entrance	Sediment	Limestone	Australia	Bacteria	Gemmatimonadota	S0134 terrestrial group	uncultured Gemmatimonadales bacterium	(uncultured Gemmatimonadales bacterium)	(uncultured Gemmatimonadales bacterium)
sp8419	SE1504	0	TC-CA-SB-1	Tunnel cave	Twilight	Sediment	Basalt	Australia	Bacteria	Gemmatimonadota	S0134 terrestrial group	uncultured Gemmatimonadales bacterium	(uncultured Gemmatimonadales bacterium)	(uncultured Gemmatimonadales bacterium)
sp8419	SE1532	0	TC-CC-SB-3-BYB	Tunnel cave	Deep	Biofilm	Basalt	Australia	Bacteria	Gemmatimonadota	S0134 terrestrial group	uncultured Gemmatimonadales bacterium	(uncultured Gemmatimonadales bacterium)	(uncultured Gemmatimonadales bacterium)
sp8419	SE1529	0	TC-CC-SA-1-WB	Tunnel cave	Deep	Biofilm	Basalt	Australia	Bacteria	Gemmatimonadota	S0134 terrestrial group	uncultured Gemmatimonadales bacterium	(uncultured Gemmatimonadales bacterium)	(uncultured Gemmatimonadales bacterium)
sp8419	SE1510	0	TC-CC-SB-1	Tunnel cave	Deep	Sediment	Basalt	Australia	Bacteria	Gemmatimonadota	S0134 terrestrial group	uncultured Gemmatimonadales bacterium	(uncultured Gemmatimonadales bacterium)	(uncultured Gemmatimonadales bacterium)
sp8419	SE1521	0	TC-CA-SB-2-WW	Tunnel cave	Twilight	Biofilm	Basalt	Australia	Bacteria	Gemmatimonadota	S0134 terrestrial group	uncultured Gemmatimonadales bacterium	(uncultured Gemmatimonadales bacterium)	(uncultured Gemmatimonadales bacterium)
sp8419	SE1524	0	TC-CB-SA-3-MW	Tunnel cave	Transition	Cave wall wet	Basalt	Australia	Bacteria	Gemmatimonadota	S0134 terrestrial group	uncultured Gemmatimonadales bacterium	(uncultured Gemmatimonadales bacterium)	(uncultured Gemmatimonadales bacterium)
sp8419	SD8047	0	M3-CB-drip	Shades of Death	Transition	Muddy rock	Limestone	Australia	Bacteria	Gemmatimonadota	S0134 terrestrial group	uncultured Gemmatimonadales bacterium	(uncultured Gemmatimonadales bacterium)	(uncultured Gemmatimonadales bacterium)
sp8419	SD8056	0	SC-CA-WS	Scrubby Creek	Twilight	Sediment	Limestone	Australia	Bacteria	Gemmatimonadota	S0134 terrestrial group	uncultured Gemmatimonadales bacterium	(uncultured Gemmatimonadales bacterium)	(uncultured Gemmatimonadales bacterium)
sp8419	SE1520	0	TC-CA-SB-1-WB	Tunnel cave	Twilight	Biofilm	Basalt	Australia	Bacteria	Gemmatimonadota	S0134 terrestrial group	uncultured Gemmatimonadales bacterium	(uncultured Gemmatimonadales bacterium)	(uncultured Gemmatimonadales bacterium)
sp8419	SE1509	0	TC-CC-SA-1	Tunnel cave	Deep	Sediment	Basalt	Australia	Bacteria	Gemmatimonadota	S0134 terrestrial group	uncultured Gemmatimonadales bacterium	(uncultured Gemmatimonadales bacterium)	(uncultured Gemmatimonadales bacterium)
sp8419	SD8053	0	SC-CC-MM-A	Scrubby Creek	Deep	Moonmilk	Limestone	Australia	Bacteria	Gemmatimonadota	S0134 terrestrial group	uncultured Gemmatimonadales bacterium	(uncultured Gemmatimonadales bacterium)	(uncultured Gemmatimonadales bacterium)
sp8419	SE1530	0	TC-CC-SB-1-BB	Tunnel cave	Deep	Biofilm	Basalt	Australia	Bacteria	Gemmatimonadota	S0134 terrestrial group	uncultured Gemmatimonadales bacterium	(uncultured Gemmatimonadales bacterium)	(uncultured Gemmatimonadales bacterium)
sp8419	SE1519	0	TC-CA-SA-3-GWB	Tunnel cave	Twilight	Biofilm	Basalt	Australia	Bacteria	Gemmatimonadota	S0134 terrestrial group	uncultured Gemmatimonadales bacterium	(uncultured Gemmatimonadales bacterium)	(uncultured Gemmatimonadales bacterium)
sp8419	SD8036	0	M3-CC-SB	Shades of Death	Deep	Sediment	Limestone	Australia	Bacteria	Gemmatimonadota	S0134 terrestrial group	uncultured Gemmatimonadales bacterium	(uncultured Gemmatimonadales bacterium)	(uncultured Gemmatimonadales bacterium)
sp8419	SD8031	0	M3-CA-SC	Shades of Death	Twilight	Sediment	Limestone	Australia	Bacteria	Gemmatimonadota	S0134 terrestrial group	uncultured Gemmatimonadales bacterium	(uncultured Gemmatimonadales bacterium)	(uncultured Gemmatimonadales bacterium)
sp8419	SD8027	0	M3-E-SB	Shades of Death	Entrance	Sediment	Limestone	Australia	Bacteria	Gemmatimonadota	S0134 terrestrial group	uncultured Gemmatimonadales bacterium	(uncultured Gemmatimonadales bacterium)	(uncultured Gemmatimonadales bacterium)
sp8419	SD8035	0	M3-CC-SA	Shades of Death	Deep	Sediment	Limestone	Australia	Bacteria	Gemmatimonadota	S0134 terrestrial group	uncultured Gemmatimonadales bacterium	(uncultured Gemmatimonadales bacterium)	(uncultured Gemmatimonadales bacterium)
sp8419	SE1489	0	H1-CC-SA-1	Harman 1	Deep	Biofilm	Basalt	Australia	Bacteria	Gemmatimonadota	S0134 terrestrial group	uncultured Gemmatimonadales bacterium	(uncultured Gemmatimonadales bacterium)	(uncultured Gemmatimonadales bacterium)
sp8419	SD8045	0	M3-CC-damp	Shades of Death	Deep	Crust	Limestone	Australia	Bacteria	Gemmatimonadota	S0134 terrestrial group	uncultured Gemmatimonadales bacterium	(uncultured Gemmatimonadales bacterium)	(uncultured Gemmatimonadales bacterium)
sp8419	SE1505	0	TC-CA-SC-1	Tunnel cave	Twilight	Sediment	Basalt	Australia	Bacteria	Gemmatimonadota	S0134 terrestrial group	uncultured Gemmatimonadales bacterium	(uncultured Gemmatimonadales bacterium)	(uncultured Gemmatimonadales bacterium)
sp8419	SE1516	0	TC-CA-SA-2-WB	Tunnel cave	Twilight	Biofilm	Basalt	Australia	Bacteria	Gemmatimonadota	S0134 terrestrial group	uncultured Gemmatimonadales bacterium	(uncultured Gemmatimonadales bacterium)	(uncultured Gemmatimonadales bacterium)
sp8419	SE1499	0	H1-CC-SB-BB	Harman 1	Deep	Biofilm	Basalt	Australia	Bacteria	Gemmatimonadota	S0134 terrestrial group	uncultured Gemmatimonadales bacterium	(uncultured Gemmatimonadales bacterium)	(uncultured Gemmatimonadales bacterium)
sp8419	SE1539	0	TC-E-SC-1	Tunnel cave	Entrance	Sediment	Basalt	Australia	Bacteria	Gemmatimonadota	S0134 terrestrial group	uncultured Gemmatimonadales bacterium	(uncultured Gemmatimonadales bacterium)	(uncultured Gemmatimonadales bacterium)
sp8419	SE1515	0	TC-CA-SA-1-BB	Tunnel cave	Twilight	Biofilm	Basalt	Australia	Bacteria	Gemmatimonadota	S0134 terrestrial group	uncultured Gemmatimonadales bacterium	(uncultured Gemmatimonadales bacterium)	(uncultured Gemmatimonadales bacterium)
sp8419	SE1514	0	TC-E-SC-1 GW	Tunnel cave	Entrance	Sediment	Basalt	Australia	Bacteria	Gemmatimonadota	S0134 terrestrial group	uncultured Gemmatimonadales bacterium	(uncultured Gemmatimonadales bacterium)	(uncultured Gemmatimonadales bacterium)
sp8419	SE1491	0	H1-CC-SC-1	Harman 1	Deep	Biofilm	Basalt	Australia	Bacteria	Gemmatimonadota	S0134 terrestrial group	uncultured Gemmatimonadales bacterium	(uncultured Gemmatimonadales bacterium)	(uncultured Gemmatimonadales bacterium)
sp8419	SE1538	0	TC-E-SB-3-WYF	Tunnel cave	Entrance	Fungus	Basalt	Australia	Bacteria	Gemmatimonadota	S0134 terrestrial group	uncultured Gemmatimonadales bacterium	(uncultured Gemmatimonadales bacterium)	(uncultured Gemmatimonadales bacterium)
sp8419	SD8057	0	SC-CA-oth	Scrubby Creek	Twilight	Calcite nodule	Limestone	Australia	Bacteria	Gemmatimonadota	S0134 terrestrial group	uncultured Gemmatimonadales bacterium	(uncultured Gemmatimonadales bacterium)	(uncultured Gemmatimonadales bacterium)
sp8419	SD8046	0	M3-CC-crust	Shades of Death	Deep	Crust	Limestone	Australia	Bacteria	Gemmatimonadota	S0134 terrestrial group	uncultured Gemmatimonadales bacterium	(uncultured Gemmatimonadales bacterium)	(uncultured Gemmatimonadales bacterium)
sp8419	SD8059	0	SC-CB-rust	Scrubby Creek	Transition	Red rust	Limestone	Australia	Bacteria	Gemmatimonadota	S0134 terrestrial group	uncultured Gemmatimonadales bacterium	(uncultured Gemmatimonadales bacterium)	(uncultured Gemmatimonadales bacterium)
sp8419	SE1495	0	H1-E-SB	Harman 1	Entrance	Sediment	Basalt	Australia	Bacteria	Gemmatimonadota	S0134 terrestrial group	uncultured Gemmatimonadales bacterium	(uncultured Gemmatimonadales bacterium)	(uncultured Gemmatimonadales bacterium)
sp8419	SE1503	0	TC-CA-SA-1	Tunnel cave	Twilight	Sediment	Basalt	Australia	Bacteria	Gemmatimonadota	S0134 terrestrial group	uncultured Gemmatimonadales bacterium	(uncultured Gemmatimonadales bacterium)	(uncultured Gemmatimonadales bacterium)
sp8419	SE1500	0	H1-CC-SB-B	Harman 1	Deep	Biofilm	Basalt	Australia	Bacteria	Gemmatimonadota	S0134 terrestrial group	uncultured Gemmatimonadales bacterium	(uncultured Gemmatimonadales bacterium)	(uncultured Gemmatimonadales bacterium)
sp8419	SE1496	0	H1-E- SC-1	Harman 1	Entrance	Sediment	Basalt	Australia	Bacteria	Gemmatimonadota	S0134 terrestrial group	uncultured Gemmatimonadales bacterium	(uncultured Gemmatimonadales bacterium)	(uncultured Gemmatimonadales bacterium)
sp8419	SD8019	0	SC-CB-SA	Scrubby Creek	Transition	Sediment	Limestone	Australia	Bacteria	Gemmatimonadota	S0134 terrestrial group	uncultured Gemmatimonadales bacterium	(uncultured Gemmatimonadales bacterium)	(uncultured Gemmatimonadales bacterium)
sp8419	SD8044	0	M3-CC-Nod	Shades of Death	Deep	Calcite nodule	Limestone	Australia	Bacteria	Gemmatimonadota	S0134 terrestrial group	uncultured Gemmatimonadales bacterium	(uncultured Gemmatimonadales bacterium)	(uncultured Gemmatimonadales bacterium)
sp8419	SE1534	0	TC-CC-SC-2-BB	Tunnel cave	Deep	Biofilm	Basalt	Australia	Bacteria	Gemmatimonadota	S0134 terrestrial group	uncultured Gemmatimonadales bacterium	(uncultured Gemmatimonadales bacterium)	(uncultured Gemmatimonadales bacterium)
sp8419	SD8030	0	M3-CA-SB	Shades of Death	Twilight	Sediment	Limestone	Australia	Bacteria	Gemmatimonadota	S0134 terrestrial group	uncultured Gemmatimonadales bacterium	(uncultured Gemmatimonadales bacterium)	(uncultured Gemmatimonadales bacterium)
sp8419	SD8058	0	SC-CB-LS	Scrubby Creek	Transition	Sediment	Limestone	Australia	Bacteria	Gemmatimonadota	S0134 terrestrial group	uncultured Gemmatimonadales bacterium	(uncultured Gemmatimonadales bacterium)	(uncultured Gemmatimonadales bacterium)
sp8419	SE1497	0	H1-CC-SB-WB1	Harman 1	Deep	Biofilm	Basalt	Australia	Bacteria	Gemmatimonadota	S0134 terrestrial group	uncultured Gemmatimonadales bacterium	(uncultured Gemmatimonadales bacterium)	(uncultured Gemmatimonadales bacterium)
sp8419	SE1525	0	TC-CB-SB-1-GWB	Tunnel cave	Transition	Biofilm	Basalt	Australia	Bacteria	Gemmatimonadota	S0134 terrestrial group	uncultured Gemmatimonadales bacterium	(uncultured Gemmatimonadales bacterium)	(uncultured Gemmatimonadales bacterium)
sp8419	SD8026	0	M3-E-SA	Shades of Death	Entrance	Sediment	Limestone	Australia	Bacteria	Gemmatimonadota	S0134 terrestrial group	uncultured Gemmatimonadales bacterium	(uncultured Gemmatimonadales bacterium)	(uncultured Gemmatimonadales bacterium)
sp8419	SD8024	0	SC-CC-SC	Scrubby Creek	Deep	Sediment	Limestone	Australia	Bacteria	Gemmatimonadota	S0134 terrestrial group	uncultured Gemmatimonadales bacterium	(uncultured Gemmatimonadales bacterium)	(uncultured Gemmatimonadales bacterium)
sp8419	SE1536	0	TC-E-SA-1-GW	Tunnel cave	Entrance	Biofilm	Basalt	Australia	Bacteria	Gemmatimonadota	S0134 terrestrial group	uncultured Gemmatimonadales bacterium	(uncultured Gemmatimonadales bacterium)	(uncultured Gemmatimonadales bacterium)
sp8420	SD8029	0.215983	M3-CA-SA	Shades of Death	Twilight	Sediment	Limestone	Australia	Bacteria	Gemmatimonadota	S0134 terrestrial group	uncultured Gemmatimonadetes bacterium	(uncultured Gemmatimonadetes bacterium)	(uncultured Gemmatimonadetes bacterium)
sp8420	SD8017	0.204082	SC-CA-SB	Scrubby Creek	Twilight	Sediment	Limestone	Australia	Bacteria	Gemmatimonadota	S0134 terrestrial group	uncultured Gemmatimonadetes bacterium	(uncultured Gemmatimonadetes bacterium)	(uncultured Gemmatimonadetes bacterium)
sp8346	SD8060	0.19084	SC-CC-flow	Scrubby Creek	Deep	Flowstone	Limestone	Australia	Bacteria	Gemmatimonadota	BD2-11 terrestrial group	uncultured Gemmatimonadetes bacterium	(uncultured Gemmatimonadetes bacterium)	(uncultured Gemmatimonadetes bacterium)
sp8346	SD8033	0.172414	M3-CB-SB	Shades of Death	Transition	Sediment	Limestone	Australia	Bacteria	Gemmatimonadota	BD2-11 terrestrial group	uncultured Gemmatimonadetes bacterium	(uncultured Gemmatimonadetes bacterium)	(uncultured Gemmatimonadetes bacterium)
sp8420	SD8033	0.172414	M3-CB-SB	Shades of Death	Transition	Sediment	Limestone	Australia	Bacteria	Gemmatimonadota	S0134 terrestrial group	uncultured Gemmatimonadetes bacterium	(uncultured Gemmatimonadetes bacterium)	(uncultured Gemmatimonadetes bacterium)
sp8420	SD8032	0.154083	M3-CB-SA	Shades of Death	Transition	Sediment	Limestone	Australia	Bacteria	Gemmatimonadota	S0134 terrestrial group	uncultured Gemmatimonadetes bacterium	(uncultured Gemmatimonadetes bacterium)	(uncultured Gemmatimonadetes bacterium)
sp8346	SD8022	0.150376	SC-CC-SA	Scrubby Creek	Deep	Sediment	Limestone	Australia	Bacteria	Gemmatimonadota	BD2-11 terrestrial group	uncultured Gemmatimonadetes bacterium	(uncultured Gemmatimonadetes bacterium)	(uncultured Gemmatimonadetes bacterium)
sp8420	SD8040	0.118624	M3-E-GB	Shades of Death	Entrance	Biofilm	Limestone	Australia	Bacteria	Gemmatimonadota	S0134 terrestrial group	uncultured Gemmatimonadetes bacterium	(uncultured Gemmatimonadetes bacterium)	(uncultured Gemmatimonadetes bacterium)
sp8346	SD8047	0.0913242	M3-CB-drip	Shades of Death	Transition	Muddy rock	Limestone	Australia	Bacteria	Gemmatimonadota	BD2-11 terrestrial group	uncultured Gemmatimonadetes bacterium	(uncultured Gemmatimonadetes bacterium)	(uncultured Gemmatimonadetes bacterium)
sp8346	SE1503	0	TC-CA-SA-1	Tunnel cave	Twilight	Sediment	Basalt	Australia	Bacteria	Gemmatimonadota	BD2-11 terrestrial group	uncultured Gemmatimonadetes bacterium	(uncultured Gemmatimonadetes bacterium)	(uncultured Gemmatimonadetes bacterium)
sp8346	SE1491	0	H1-CC-SC-1	Harman 1	Deep	Biofilm	Basalt	Australia	Bacteria	Gemmatimonadota	BD2-11 terrestrial group	uncultured Gemmatimonadetes bacterium	(uncultured Gemmatimonadetes bacterium)	(uncultured Gemmatimonadetes bacterium)
sp8346	SE1538	0	TC-E-SB-3-WYF	Tunnel cave	Entrance	Fungus	Basalt	Australia	Bacteria	Gemmatimonadota	BD2-11 terrestrial group	uncultured Gemmatimonadetes bacterium	(uncultured Gemmatimonadetes bacterium)	(uncultured Gemmatimonadetes bacterium)
sp8346	SD8052	0	SC-CB-MM-A	Scrubby Creek	Transition	Moonmilk	Limestone	Australia	Bacteria	Gemmatimonadota	BD2-11 terrestrial group	uncultured Gemmatimonadetes bacterium	(uncultured Gemmatimonadetes bacterium)	(uncultured Gemmatimonadetes bacterium)
sp8346	SE1506	0	TC-CB-SA-1	Tunnel cave	Transition	Sediment	Basalt	Australia	Bacteria	Gemmatimonadota	BD2-11 terrestrial group	uncultured Gemmatimonadetes bacterium	(uncultured Gemmatimonadetes bacterium)	(uncultured Gemmatimonadetes bacterium)
sp8346	SD8054	0	SC-CC-MM-B	Scrubby Creek	Deep	Moonmilk	Limestone	Australia	Bacteria	Gemmatimonadota	BD2-11 terrestrial group	uncultured Gemmatimonadetes bacterium	(uncultured Gemmatimonadetes bacterium)	(uncultured Gemmatimonadetes bacterium)
sp8346	SE1504	0	TC-CA-SB-1	Tunnel cave	Twilight	Sediment	Basalt	Australia	Bacteria	Gemmatimonadota	BD2-11 terrestrial group	uncultured Gemmatimonadetes bacterium	(uncultured Gemmatimonadetes bacterium)	(uncultured Gemmatimonadetes bacterium)
sp8346	SE1498	0	H1-CC-SB-WB2	Harman 1	Deep	Biofilm	Basalt	Australia	Bacteria	Gemmatimonadota	BD2-11 terrestrial group	uncultured Gemmatimonadetes bacterium	(uncultured Gemmatimonadetes bacterium)	(uncultured Gemmatimonadetes bacterium)
sp8346	SE1511	0	TC-CC-SC-1	Tunnel cave	Deep	Sediment	Basalt	Australia	Bacteria	Gemmatimonadota	BD2-11 terrestrial group	uncultured Gemmatimonadetes bacterium	(uncultured Gemmatimonadetes bacterium)	(uncultured Gemmatimonadetes bacterium)
sp8346	SE1494	0	H1-E-SA-1	Harman 1	Entrance	Sediment	Basalt	Australia	Bacteria	Gemmatimonadota	BD2-11 terrestrial group	uncultured Gemmatimonadetes bacterium	(uncultured Gemmatimonadetes bacterium)	(uncultured Gemmatimonadetes bacterium)
sp8346	SE1493	0	H1-CB-SB-1	Harman 1	Transition	Biofilm	Basalt	Australia	Bacteria	Gemmatimonadota	BD2-11 terrestrial group	uncultured Gemmatimonadetes bacterium	(uncultured Gemmatimonadetes bacterium)	(uncultured Gemmatimonadetes bacterium)
sp8346	SE1496	0	H1-E- SC-1	Harman 1	Entrance	Sediment	Basalt	Australia	Bacteria	Gemmatimonadota	BD2-11 terrestrial group	uncultured Gemmatimonadetes bacterium	(uncultured Gemmatimonadetes bacterium)	(uncultured Gemmatimonadetes bacterium)
sp8346	SD8053	0	SC-CC-MM-A	Scrubby Creek	Deep	Moonmilk	Limestone	Australia	Bacteria	Gemmatimonadota	BD2-11 terrestrial group	uncultured Gemmatimonadetes bacterium	(uncultured Gemmatimonadetes bacterium)	(uncultured Gemmatimonadetes bacterium)
sp8346	SD8062	0	M3-CA-cal	Shades of Death	Twilight	Moonmilk	Limestone	Australia	Bacteria	Gemmatimonadota	BD2-11 terrestrial group	uncultured Gemmatimonadetes bacterium	(uncultured Gemmatimonadetes bacterium)	(uncultured Gemmatimonadetes bacterium)
sp8346	SE1495	0	H1-E-SB	Harman 1	Entrance	Sediment	Basalt	Australia	Bacteria	Gemmatimonadota	BD2-11 terrestrial group	uncultured Gemmatimonadetes bacterium	(uncultured Gemmatimonadetes bacterium)	(uncultured Gemmatimonadetes bacterium)
sp8346	SE1512	0	TC-E-SA-1	Tunnel cave	Entrance	Sediment	Basalt	Australia	Bacteria	Gemmatimonadota	BD2-11 terrestrial group	uncultured Gemmatimonadetes bacterium	(uncultured Gemmatimonadetes bacterium)	(uncultured Gemmatimonadetes bacterium)
sp8346	SD8057	0	SC-CA-oth	Scrubby Creek	Twilight	Calcite nodule	Limestone	Australia	Bacteria	Gemmatimonadota	BD2-11 terrestrial group	uncultured Gemmatimonadetes bacterium	(uncultured Gemmatimonadetes bacterium)	(uncultured Gemmatimonadetes bacterium)
sp8346	SE1507	0	TC-CB-SB-1	Tunnel cave	Transition	Sediment	Basalt	Australia	Bacteria	Gemmatimonadota	BD2-11 terrestrial group	uncultured Gemmatimonadetes bacterium	(uncultured Gemmatimonadetes bacterium)	(uncultured Gemmatimonadetes bacterium)
sp8346	SD8028	0	M3-E-SC	Shades of Death	Entrance	Sediment	Limestone	Australia	Bacteria	Gemmatimonadota	BD2-11 terrestrial group	uncultured Gemmatimonadetes bacterium	(uncultured Gemmatimonadetes bacterium)	(uncultured Gemmatimonadetes bacterium)
sp8346	SE1539	0	TC-E-SC-1	Tunnel cave	Entrance	Sediment	Basalt	Australia	Bacteria	Gemmatimonadota	BD2-11 terrestrial group	uncultured Gemmatimonadetes bacterium	(uncultured Gemmatimonadetes bacterium)	(uncultured Gemmatimonadetes bacterium)
sp8346	SE1497	0	H1-CC-SB-WB1	Harman 1	Deep	Biofilm	Basalt	Australia	Bacteria	Gemmatimonadota	BD2-11 terrestrial group	uncultured Gemmatimonadetes bacterium	(uncultured Gemmatimonadetes bacterium)	(uncultured Gemmatimonadetes bacterium)
sp8346	SD8058	0	SC-CB-LS	Scrubby Creek	Transition	Sediment	Limestone	Australia	Bacteria	Gemmatimonadota	BD2-11 terrestrial group	uncultured Gemmatimonadetes bacterium	(uncultured Gemmatimonadetes bacterium)	(uncultured Gemmatimonadetes bacterium)
sp8346	SD8039	0	M3-E-GA	Shades of Death	Entrance	Biofilm	Limestone	Australia	Bacteria	Gemmatimonadota	BD2-11 terrestrial group	uncultured Gemmatimonadetes bacterium	(uncultured Gemmatimonadetes bacterium)	(uncultured Gemmatimonadetes bacterium)
sp8346	SD8042	0	M3-CA-fungi	Shades of Death	Twilight	Fungus	Limestone	Australia	Bacteria	Gemmatimonadota	BD2-11 terrestrial group	uncultured Gemmatimonadetes bacterium	(uncultured Gemmatimonadetes bacterium)	(uncultured Gemmatimonadetes bacterium)
sp8346	SE1525	0	TC-CB-SB-1-GWB	Tunnel cave	Transition	Biofilm	Basalt	Australia	Bacteria	Gemmatimonadota	BD2-11 terrestrial group	uncultured Gemmatimonadetes bacterium	(uncultured Gemmatimonadetes bacterium)	(uncultured Gemmatimonadetes bacterium)
sp8346	SD8027	0	M3-E-SB	Shades of Death	Entrance	Sediment	Limestone	Australia	Bacteria	Gemmatimonadota	BD2-11 terrestrial group	uncultured Gemmatimonadetes bacterium	(uncultured Gemmatimonadetes bacterium)	(uncultured Gemmatimonadetes bacterium)
sp8346	SE1514	0	TC-E-SC-1 GW	Tunnel cave	Entrance	Sediment	Basalt	Australia	Bacteria	Gemmatimonadota	BD2-11 terrestrial group	uncultured Gemmatimonadetes bacterium	(uncultured Gemmatimonadetes bacterium)	(uncultured Gemmatimonadetes bacterium)
sp8346	SD8032	0	M3-CB-SA	Shades of Death	Transition	Sediment	Limestone	Australia	Bacteria	Gemmatimonadota	BD2-11 terrestrial group	uncultured Gemmatimonadetes bacterium	(uncultured Gemmatimonadetes bacterium)	(uncultured Gemmatimonadetes bacterium)
sp8346	SE1500	0	H1-CC-SB-B	Harman 1	Deep	Biofilm	Basalt	Australia	Bacteria	Gemmatimonadota	BD2-11 terrestrial group	uncultured Gemmatimonadetes bacterium	(uncultured Gemmatimonadetes bacterium)	(uncultured Gemmatimonadetes bacterium)
sp8346	SD8029	0	M3-CA-SA	Shades of Death	Twilight	Sediment	Limestone	Australia	Bacteria	Gemmatimonadota	BD2-11 terrestrial group	uncultured Gemmatimonadetes bacterium	(uncultured Gemmatimonadetes bacterium)	(uncultured Gemmatimonadetes bacterium)
sp8346	SE1489	0	H1-CC-SA-1	Harman 1	Deep	Biofilm	Basalt	Australia	Bacteria	Gemmatimonadota	BD2-11 terrestrial group	uncultured Gemmatimonadetes bacterium	(uncultured Gemmatimonadetes bacterium)	(uncultured Gemmatimonadetes bacterium)
sp8346	SD8055	0	SC-CA-inf	Scrubby Creek	Twilight	Infill	Limestone	Australia	Bacteria	Gemmatimonadota	BD2-11 terrestrial group	uncultured Gemmatimonadetes bacterium	(uncultured Gemmatimonadetes bacterium)	(uncultured Gemmatimonadetes bacterium)
sp8346	SE1526	0	TC-CB-SB-3-WB	Tunnel cave	Transition	Biofilm	Basalt	Australia	Bacteria	Gemmatimonadota	BD2-11 terrestrial group	uncultured Gemmatimonadetes bacterium	(uncultured Gemmatimonadetes bacterium)	(uncultured Gemmatimonadetes bacterium)
sp8346	SE1499	0	H1-CC-SB-BB	Harman 1	Deep	Biofilm	Basalt	Australia	Bacteria	Gemmatimonadota	BD2-11 terrestrial group	uncultured Gemmatimonadetes bacterium	(uncultured Gemmatimonadetes bacterium)	(uncultured Gemmatimonadetes bacterium)
sp8346	SD8013	0	SC-E-SA	Scrubby Creek	Entrance	Sediment	Limestone	Australia	Bacteria	Gemmatimonadota	BD2-11 terrestrial group	uncultured Gemmatimonadetes bacterium	(uncultured Gemmatimonadetes bacterium)	(uncultured Gemmatimonadetes bacterium)
sp8346	SD8063	0	M3-CB-wet	Shades of Death	Transition	Cave wall wet	Limestone	Australia	Bacteria	Gemmatimonadota	BD2-11 terrestrial group	uncultured Gemmatimonadetes bacterium	(uncultured Gemmatimonadetes bacterium)	(uncultured Gemmatimonadetes bacterium)
sp8346	SE1515	0	TC-CA-SA-1-BB	Tunnel cave	Twilight	Biofilm	Basalt	Australia	Bacteria	Gemmatimonadota	BD2-11 terrestrial group	uncultured Gemmatimonadetes bacterium	(uncultured Gemmatimonadetes bacterium)	(uncultured Gemmatimonadetes bacterium)
sp8346	SD8018	0	SC-CA-SC	Scrubby Creek	Twilight	Sediment	Limestone	Australia	Bacteria	Gemmatimonadota	BD2-11 terrestrial group	uncultured Gemmatimonadetes bacterium	(uncultured Gemmatimonadetes bacterium)	(uncultured Gemmatimonadetes bacterium)
sp8346	SD8045	0	M3-CC-damp	Shades of Death	Deep	Crust	Limestone	Australia	Bacteria	Gemmatimonadota	BD2-11 terrestrial group	uncultured Gemmatimonadetes bacterium	(uncultured Gemmatimonadetes bacterium)	(uncultured Gemmatimonadetes bacterium)
sp8346	SE1490	0	H1-CC-SB-1	Harman 1	Deep	Biofilm	Basalt	Australia	Bacteria	Gemmatimonadota	BD2-11 terrestrial group	uncultured Gemmatimonadetes bacterium	(uncultured Gemmatimonadetes bacterium)	(uncultured Gemmatimonadetes bacterium)
sp8346	SD8023	0	SC-CC-SB	Scrubby Creek	Deep	Sediment	Limestone	Australia	Bacteria	Gemmatimonadota	BD2-11 terrestrial group	uncultured Gemmatimonadetes bacterium	(uncultured Gemmatimonadetes bacterium)	(uncultured Gemmatimonadetes bacterium)
sp8346	SE1527	0	TC-CB-SC-1-GB	Tunnel cave	Transition	Biofilm	Basalt	Australia	Bacteria	Gemmatimonadota	BD2-11 terrestrial group	uncultured Gemmatimonadetes bacterium	(uncultured Gemmatimonadetes bacterium)	(uncultured Gemmatimonadetes bacterium)
sp8346	SD8020	0	SC-CB-SB	Scrubby Creek	Transition	Sediment	Limestone	Australia	Bacteria	Gemmatimonadota	BD2-11 terrestrial group	uncultured Gemmatimonadetes bacterium	(uncultured Gemmatimonadetes bacterium)	(uncultured Gemmatimonadetes bacterium)
sp8346	SD8040	0	M3-E-GB	Shades of Death	Entrance	Biofilm	Limestone	Australia	Bacteria	Gemmatimonadota	BD2-11 terrestrial group	uncultured Gemmatimonadetes bacterium	(uncultured Gemmatimonadetes bacterium)	(uncultured Gemmatimonadetes bacterium)
sp8346	SD8056	0	SC-CA-WS	Scrubby Creek	Twilight	Sediment	Limestone	Australia	Bacteria	Gemmatimonadota	BD2-11 terrestrial group	uncultured Gemmatimonadetes bacterium	(uncultured Gemmatimonadetes bacterium)	(uncultured Gemmatimonadetes bacterium)
sp8346	SE1513	0	TC-E-SB-1 GW	Tunnel cave	Entrance	Sediment	Basalt	Australia	Bacteria	Gemmatimonadota	BD2-11 terrestrial group	uncultured Gemmatimonadetes bacterium	(uncultured Gemmatimonadetes bacterium)	(uncultured Gemmatimonadetes bacterium)
sp8346	SE1516	0	TC-CA-SA-2-WB	Tunnel cave	Twilight	Biofilm	Basalt	Australia	Bacteria	Gemmatimonadota	BD2-11 terrestrial group	uncultured Gemmatimonadetes bacterium	(uncultured Gemmatimonadetes bacterium)	(uncultured Gemmatimonadetes bacterium)
sp8346	SD8034	0	M3-CB-SC	Shades of Death	Transition	Sediment	Limestone	Australia	Bacteria	Gemmatimonadota	BD2-11 terrestrial group	uncultured Gemmatimonadetes bacterium	(uncultured Gemmatimonadetes bacterium)	(uncultured Gemmatimonadetes bacterium)
sp8346	SE1522	0	TC-CA-SC-1-BB	Tunnel cave	Twilight	Biofilm	Basalt	Australia	Bacteria	Gemmatimonadota	BD2-11 terrestrial group	uncultured Gemmatimonadetes bacterium	(uncultured Gemmatimonadetes bacterium)	(uncultured Gemmatimonadetes bacterium)
sp8346	SD8030	0	M3-CA-SB	Shades of Death	Twilight	Sediment	Limestone	Australia	Bacteria	Gemmatimonadota	BD2-11 terrestrial group	uncultured Gemmatimonadetes bacterium	(uncultured Gemmatimonadetes bacterium)	(uncultured Gemmatimonadetes bacterium)
sp8346	SE1533	0	TC-CC-SC-1-WB	Tunnel cave	Deep	Biofilm	Basalt	Australia	Bacteria	Gemmatimonadota	BD2-11 terrestrial group	uncultured Gemmatimonadetes bacterium	(uncultured Gemmatimonadetes bacterium)	(uncultured Gemmatimonadetes bacterium)
sp8346	SE1509	0	TC-CC-SA-1	Tunnel cave	Deep	Sediment	Basalt	Australia	Bacteria	Gemmatimonadota	BD2-11 terrestrial group	uncultured Gemmatimonadetes bacterium	(uncultured Gemmatimonadetes bacterium)	(uncultured Gemmatimonadetes bacterium)
sp8346	SD8015	0	SC-E-SC	Scrubby Creek	Entrance	Sediment	Limestone	Australia	Bacteria	Gemmatimonadota	BD2-11 terrestrial group	uncultured Gemmatimonadetes bacterium	(uncultured Gemmatimonadetes bacterium)	(uncultured Gemmatimonadetes bacterium)
sp8346	SE1519	0	TC-CA-SA-3-GWB	Tunnel cave	Twilight	Biofilm	Basalt	Australia	Bacteria	Gemmatimonadota	BD2-11 terrestrial group	uncultured Gemmatimonadetes bacterium	(uncultured Gemmatimonadetes bacterium)	(uncultured Gemmatimonadetes bacterium)
sp8346	SE1508	0	TC-CB-SC-1	Tunnel cave	Transition	Sediment	Basalt	Australia	Bacteria	Gemmatimonadota	BD2-11 terrestrial group	uncultured Gemmatimonadetes bacterium	(uncultured Gemmatimonadetes bacterium)	(uncultured Gemmatimonadetes bacterium)
sp8346	SE1505	0	TC-CA-SC-1	Tunnel cave	Twilight	Sediment	Basalt	Australia	Bacteria	Gemmatimonadota	BD2-11 terrestrial group	uncultured Gemmatimonadetes bacterium	(uncultured Gemmatimonadetes bacterium)	(uncultured Gemmatimonadetes bacterium)
sp8346	SE1532	0	TC-CC-SB-3-BYB	Tunnel cave	Deep	Biofilm	Basalt	Australia	Bacteria	Gemmatimonadota	BD2-11 terrestrial group	uncultured Gemmatimonadetes bacterium	(uncultured Gemmatimonadetes bacterium)	(uncultured Gemmatimonadetes bacterium)
sp8346	SD8059	0	SC-CB-rust	Scrubby Creek	Transition	Red rust	Limestone	Australia	Bacteria	Gemmatimonadota	BD2-11 terrestrial group	uncultured Gemmatimonadetes bacterium	(uncultured Gemmatimonadetes bacterium)	(uncultured Gemmatimonadetes bacterium)
sp8346	SD8043	0	M3-CA-flow	Shades of Death	Twilight	Calcite nodule	Limestone	Australia	Bacteria	Gemmatimonadota	BD2-11 terrestrial group	uncultured Gemmatimonadetes bacterium	(uncultured Gemmatimonadetes bacterium)	(uncultured Gemmatimonadetes bacterium)
sp8346	SE1492	0	H1-CB-SA-1	Harman 1	Transition	Biofilm	Basalt	Australia	Bacteria	Gemmatimonadota	BD2-11 terrestrial group	uncultured Gemmatimonadetes bacterium	(uncultured Gemmatimonadetes bacterium)	(uncultured Gemmatimonadetes bacterium)
sp8346	SD8046	0	M3-CC-crust	Shades of Death	Deep	Crust	Limestone	Australia	Bacteria	Gemmatimonadota	BD2-11 terrestrial group	uncultured Gemmatimonadetes bacterium	(uncultured Gemmatimonadetes bacterium)	(uncultured Gemmatimonadetes bacterium)
sp8346	SD8016	0	SC-CA-SA	Scrubby Creek	Twilight	Sediment	Limestone	Australia	Bacteria	Gemmatimonadota	BD2-11 terrestrial group	uncultured Gemmatimonadetes bacterium	(uncultured Gemmatimonadetes bacterium)	(uncultured Gemmatimonadetes bacterium)
sp8346	SE1520	0	TC-CA-SB-1-WB	Tunnel cave	Twilight	Biofilm	Basalt	Australia	Bacteria	Gemmatimonadota	BD2-11 terrestrial group	uncultured Gemmatimonadetes bacterium	(uncultured Gemmatimonadetes bacterium)	(uncultured Gemmatimonadetes bacterium)
sp8346	SD8021	0	SC-CB-SC	Scrubby Creek	Transition	Sediment	Limestone	Australia	Bacteria	Gemmatimonadota	BD2-11 terrestrial group	uncultured Gemmatimonadetes bacterium	(uncultured Gemmatimonadetes bacterium)	(uncultured Gemmatimonadetes bacterium)
sp8346	SE1536	0	TC-E-SA-1-GW	Tunnel cave	Entrance	Biofilm	Basalt	Australia	Bacteria	Gemmatimonadota	BD2-11 terrestrial group	uncultured Gemmatimonadetes bacterium	(uncultured Gemmatimonadetes bacterium)	(uncultured Gemmatimonadetes bacterium)
sp8346	SE1524	0	TC-CB-SA-3-MW	Tunnel cave	Transition	Cave wall wet	Basalt	Australia	Bacteria	Gemmatimonadota	BD2-11 terrestrial group	uncultured Gemmatimonadetes bacterium	(uncultured Gemmatimonadetes bacterium)	(uncultured Gemmatimonadetes bacterium)
sp8346	SD8044	0	M3-CC-Nod	Shades of Death	Deep	Calcite nodule	Limestone	Australia	Bacteria	Gemmatimonadota	BD2-11 terrestrial group	uncultured Gemmatimonadetes bacterium	(uncultured Gemmatimonadetes bacterium)	(uncultured Gemmatimonadetes bacterium)
sp8346	SE1510	0	TC-CC-SB-1	Tunnel cave	Deep	Sediment	Basalt	Australia	Bacteria	Gemmatimonadota	BD2-11 terrestrial group	uncultured Gemmatimonadetes bacterium	(uncultured Gemmatimonadetes bacterium)	(uncultured Gemmatimonadetes bacterium)
sp8346	SD8061	0	M3-CA-curt	Shades of Death	Twilight	Stalagtite	Limestone	Australia	Bacteria	Gemmatimonadota	BD2-11 terrestrial group	uncultured Gemmatimonadetes bacterium	(uncultured Gemmatimonadetes bacterium)	(uncultured Gemmatimonadetes bacterium)
sp8346	SD8014	0	SC-E-SB	Scrubby Creek	Entrance	Sediment	Limestone	Australia	Bacteria	Gemmatimonadota	BD2-11 terrestrial group	uncultured Gemmatimonadetes bacterium	(uncultured Gemmatimonadetes bacterium)	(uncultured Gemmatimonadetes bacterium)
sp8346	SD8048	0	M3-CA-veins	Shades of Death	Twilight	Stalagtite	Limestone	Australia	Bacteria	Gemmatimonadota	BD2-11 terrestrial group	uncultured Gemmatimonadetes bacterium	(uncultured Gemmatimonadetes bacterium)	(uncultured Gemmatimonadetes bacterium)
sp8346	SE1528	0	TC-CB-SC-3-BB	Tunnel cave	Transition	Biofilm	Basalt	Australia	Bacteria	Gemmatimonadota	BD2-11 terrestrial group	uncultured Gemmatimonadetes bacterium	(uncultured Gemmatimonadetes bacterium)	(uncultured Gemmatimonadetes bacterium)
sp8346	SE1537	0	TC-E-SB-1	Tunnel cave	Entrance	Sediment	Basalt	Australia	Bacteria	Gemmatimonadota	BD2-11 terrestrial group	uncultured Gemmatimonadetes bacterium	(uncultured Gemmatimonadetes bacterium)	(uncultured Gemmatimonadetes bacterium)
sp8346	SD8035	0	M3-CC-SA	Shades of Death	Deep	Sediment	Limestone	Australia	Bacteria	Gemmatimonadota	BD2-11 terrestrial group	uncultured Gemmatimonadetes bacterium	(uncultured Gemmatimonadetes bacterium)	(uncultured Gemmatimonadetes bacterium)
sp8346	SD8049	0	M3-E-G	Shades of Death	Entrance	Biofilm	Limestone	Australia	Bacteria	Gemmatimonadota	BD2-11 terrestrial group	uncultured Gemmatimonadetes bacterium	(uncultured Gemmatimonadetes bacterium)	(uncultured Gemmatimonadetes bacterium)
sp8346	SE1535	0	TC-CC-SC-3-BB	Tunnel cave	Deep	Biofilm	Basalt	Australia	Bacteria	Gemmatimonadota	BD2-11 terrestrial group	uncultured Gemmatimonadetes bacterium	(uncultured Gemmatimonadetes bacterium)	(uncultured Gemmatimonadetes bacterium)
sp8346	SD8041	0	M3-E-GC	Shades of Death	Entrance	Biofilm	Limestone	Australia	Bacteria	Gemmatimonadota	BD2-11 terrestrial group	uncultured Gemmatimonadetes bacterium	(uncultured Gemmatimonadetes bacterium)	(uncultured Gemmatimonadetes bacterium)
sp8346	SD8037	0	M3-CC-SC	Shades of Death	Deep	Sediment	Limestone	Australia	Bacteria	Gemmatimonadota	BD2-11 terrestrial group	uncultured Gemmatimonadetes bacterium	(uncultured Gemmatimonadetes bacterium)	(uncultured Gemmatimonadetes bacterium)
sp8346	SD8024	0	SC-CC-SC	Scrubby Creek	Deep	Sediment	Limestone	Australia	Bacteria	Gemmatimonadota	BD2-11 terrestrial group	uncultured Gemmatimonadetes bacterium	(uncultured Gemmatimonadetes bacterium)	(uncultured Gemmatimonadetes bacterium)
sp8346	SD8019	0	SC-CB-SA	Scrubby Creek	Transition	Sediment	Limestone	Australia	Bacteria	Gemmatimonadota	BD2-11 terrestrial group	uncultured Gemmatimonadetes bacterium	(uncultured Gemmatimonadetes bacterium)	(uncultured Gemmatimonadetes bacterium)
sp8346	SE1529	0	TC-CC-SA-1-WB	Tunnel cave	Deep	Biofilm	Basalt	Australia	Bacteria	Gemmatimonadota	BD2-11 terrestrial group	uncultured Gemmatimonadetes bacterium	(uncultured Gemmatimonadetes bacterium)	(uncultured Gemmatimonadetes bacterium)
sp8346	SD8031	0	M3-CA-SC	Shades of Death	Twilight	Sediment	Limestone	Australia	Bacteria	Gemmatimonadota	BD2-11 terrestrial group	uncultured Gemmatimonadetes bacterium	(uncultured Gemmatimonadetes bacterium)	(uncultured Gemmatimonadetes bacterium)
sp8346	SE1530	0	TC-CC-SB-1-BB	Tunnel cave	Deep	Biofilm	Basalt	Australia	Bacteria	Gemmatimonadota	BD2-11 terrestrial group	uncultured Gemmatimonadetes bacterium	(uncultured Gemmatimonadetes bacterium)	(uncultured Gemmatimonadetes bacterium)
sp8346	SE1534	0	TC-CC-SC-2-BB	Tunnel cave	Deep	Biofilm	Basalt	Australia	Bacteria	Gemmatimonadota	BD2-11 terrestrial group	uncultured Gemmatimonadetes bacterium	(uncultured Gemmatimonadetes bacterium)	(uncultured Gemmatimonadetes bacterium)
sp8346	SE1531	0	TC-CC-SB-2-WB	Tunnel cave	Deep	Biofilm	Basalt	Australia	Bacteria	Gemmatimonadota	BD2-11 terrestrial group	uncultured Gemmatimonadetes bacterium	(uncultured Gemmatimonadetes bacterium)	(uncultured Gemmatimonadetes bacterium)
sp8346	SD8017	0	SC-CA-SB	Scrubby Creek	Twilight	Sediment	Limestone	Australia	Bacteria	Gemmatimonadota	BD2-11 terrestrial group	uncultured Gemmatimonadetes bacterium	(uncultured Gemmatimonadetes bacterium)	(uncultured Gemmatimonadetes bacterium)
sp8346	SE1523	0	TC-CB-SA-1-WB	Tunnel cave	Transition	Biofilm	Basalt	Australia	Bacteria	Gemmatimonadota	BD2-11 terrestrial group	uncultured Gemmatimonadetes bacterium	(uncultured Gemmatimonadetes bacterium)	(uncultured Gemmatimonadetes bacterium)
sp8346	SD8026	0	M3-E-SA	Shades of Death	Entrance	Sediment	Limestone	Australia	Bacteria	Gemmatimonadota	BD2-11 terrestrial group	uncultured Gemmatimonadetes bacterium	(uncultured Gemmatimonadetes bacterium)	(uncultured Gemmatimonadetes bacterium)
sp8346	SD8036	0	M3-CC-SB	Shades of Death	Deep	Sediment	Limestone	Australia	Bacteria	Gemmatimonadota	BD2-11 terrestrial group	uncultured Gemmatimonadetes bacterium	(uncultured Gemmatimonadetes bacterium)	(uncultured Gemmatimonadetes bacterium)
sp8346	SE1521	0	TC-CA-SB-2-WW	Tunnel cave	Twilight	Biofilm	Basalt	Australia	Bacteria	Gemmatimonadota	BD2-11 terrestrial group	uncultured Gemmatimonadetes bacterium	(uncultured Gemmatimonadetes bacterium)	(uncultured Gemmatimonadetes bacterium)
sp8420	SD8041	0	M3-E-GC	Shades of Death	Entrance	Biofilm	Limestone	Australia	Bacteria	Gemmatimonadota	S0134 terrestrial group	uncultured Gemmatimonadetes bacterium	(uncultured Gemmatimonadetes bacterium)	(uncultured Gemmatimonadetes bacterium)
sp8420	SD8056	0	SC-CA-WS	Scrubby Creek	Twilight	Sediment	Limestone	Australia	Bacteria	Gemmatimonadota	S0134 terrestrial group	uncultured Gemmatimonadetes bacterium	(uncultured Gemmatimonadetes bacterium)	(uncultured Gemmatimonadetes bacterium)
sp8420	SE1508	0	TC-CB-SC-1	Tunnel cave	Transition	Sediment	Basalt	Australia	Bacteria	Gemmatimonadota	S0134 terrestrial group	uncultured Gemmatimonadetes bacterium	(uncultured Gemmatimonadetes bacterium)	(uncultured Gemmatimonadetes bacterium)
sp8420	SD8062	0	M3-CA-cal	Shades of Death	Twilight	Moonmilk	Limestone	Australia	Bacteria	Gemmatimonadota	S0134 terrestrial group	uncultured Gemmatimonadetes bacterium	(uncultured Gemmatimonadetes bacterium)	(uncultured Gemmatimonadetes bacterium)
sp8420	SD8039	0	M3-E-GA	Shades of Death	Entrance	Biofilm	Limestone	Australia	Bacteria	Gemmatimonadota	S0134 terrestrial group	uncultured Gemmatimonadetes bacterium	(uncultured Gemmatimonadetes bacterium)	(uncultured Gemmatimonadetes bacterium)
sp8420	SE1511	0	TC-CC-SC-1	Tunnel cave	Deep	Sediment	Basalt	Australia	Bacteria	Gemmatimonadota	S0134 terrestrial group	uncultured Gemmatimonadetes bacterium	(uncultured Gemmatimonadetes bacterium)	(uncultured Gemmatimonadetes bacterium)
sp8420	SE1526	0	TC-CB-SB-3-WB	Tunnel cave	Transition	Biofilm	Basalt	Australia	Bacteria	Gemmatimonadota	S0134 terrestrial group	uncultured Gemmatimonadetes bacterium	(uncultured Gemmatimonadetes bacterium)	(uncultured Gemmatimonadetes bacterium)
sp8420	SD8023	0	SC-CC-SB	Scrubby Creek	Deep	Sediment	Limestone	Australia	Bacteria	Gemmatimonadota	S0134 terrestrial group	uncultured Gemmatimonadetes bacterium	(uncultured Gemmatimonadetes bacterium)	(uncultured Gemmatimonadetes bacterium)
sp8420	SD8016	0	SC-CA-SA	Scrubby Creek	Twilight	Sediment	Limestone	Australia	Bacteria	Gemmatimonadota	S0134 terrestrial group	uncultured Gemmatimonadetes bacterium	(uncultured Gemmatimonadetes bacterium)	(uncultured Gemmatimonadetes bacterium)
sp8420	SD8058	0	SC-CB-LS	Scrubby Creek	Transition	Sediment	Limestone	Australia	Bacteria	Gemmatimonadota	S0134 terrestrial group	uncultured Gemmatimonadetes bacterium	(uncultured Gemmatimonadetes bacterium)	(uncultured Gemmatimonadetes bacterium)
sp8420	SD8022	0	SC-CC-SA	Scrubby Creek	Deep	Sediment	Limestone	Australia	Bacteria	Gemmatimonadota	S0134 terrestrial group	uncultured Gemmatimonadetes bacterium	(uncultured Gemmatimonadetes bacterium)	(uncultured Gemmatimonadetes bacterium)
sp8420	SD8061	0	M3-CA-curt	Shades of Death	Twilight	Stalagtite	Limestone	Australia	Bacteria	Gemmatimonadota	S0134 terrestrial group	uncultured Gemmatimonadetes bacterium	(uncultured Gemmatimonadetes bacterium)	(uncultured Gemmatimonadetes bacterium)
sp8420	SE1510	0	TC-CC-SB-1	Tunnel cave	Deep	Sediment	Basalt	Australia	Bacteria	Gemmatimonadota	S0134 terrestrial group	uncultured Gemmatimonadetes bacterium	(uncultured Gemmatimonadetes bacterium)	(uncultured Gemmatimonadetes bacterium)
sp8420	SD8054	0	SC-CC-MM-B	Scrubby Creek	Deep	Moonmilk	Limestone	Australia	Bacteria	Gemmatimonadota	S0134 terrestrial group	uncultured Gemmatimonadetes bacterium	(uncultured Gemmatimonadetes bacterium)	(uncultured Gemmatimonadetes bacterium)
sp8420	SE1513	0	TC-E-SB-1 GW	Tunnel cave	Entrance	Sediment	Basalt	Australia	Bacteria	Gemmatimonadota	S0134 terrestrial group	uncultured Gemmatimonadetes bacterium	(uncultured Gemmatimonadetes bacterium)	(uncultured Gemmatimonadetes bacterium)
sp8420	SD8018	0	SC-CA-SC	Scrubby Creek	Twilight	Sediment	Limestone	Australia	Bacteria	Gemmatimonadota	S0134 terrestrial group	uncultured Gemmatimonadetes bacterium	(uncultured Gemmatimonadetes bacterium)	(uncultured Gemmatimonadetes bacterium)
sp8420	SD8045	0	M3-CC-damp	Shades of Death	Deep	Crust	Limestone	Australia	Bacteria	Gemmatimonadota	S0134 terrestrial group	uncultured Gemmatimonadetes bacterium	(uncultured Gemmatimonadetes bacterium)	(uncultured Gemmatimonadetes bacterium)
sp8420	SE1512	0	TC-E-SA-1	Tunnel cave	Entrance	Sediment	Basalt	Australia	Bacteria	Gemmatimonadota	S0134 terrestrial group	uncultured Gemmatimonadetes bacterium	(uncultured Gemmatimonadetes bacterium)	(uncultured Gemmatimonadetes bacterium)
sp8420	SD8047	0	M3-CB-drip	Shades of Death	Transition	Muddy rock	Limestone	Australia	Bacteria	Gemmatimonadota	S0134 terrestrial group	uncultured Gemmatimonadetes bacterium	(uncultured Gemmatimonadetes bacterium)	(uncultured Gemmatimonadetes bacterium)
sp8420	SD8013	0	SC-E-SA	Scrubby Creek	Entrance	Sediment	Limestone	Australia	Bacteria	Gemmatimonadota	S0134 terrestrial group	uncultured Gemmatimonadetes bacterium	(uncultured Gemmatimonadetes bacterium)	(uncultured Gemmatimonadetes bacterium)
sp8420	SD8043	0	M3-CA-flow	Shades of Death	Twilight	Calcite nodule	Limestone	Australia	Bacteria	Gemmatimonadota	S0134 terrestrial group	uncultured Gemmatimonadetes bacterium	(uncultured Gemmatimonadetes bacterium)	(uncultured Gemmatimonadetes bacterium)
sp8420	SD8036	0	M3-CC-SB	Shades of Death	Deep	Sediment	Limestone	Australia	Bacteria	Gemmatimonadota	S0134 terrestrial group	uncultured Gemmatimonadetes bacterium	(uncultured Gemmatimonadetes bacterium)	(uncultured Gemmatimonadetes bacterium)
sp8420	SE1532	0	TC-CC-SB-3-BYB	Tunnel cave	Deep	Biofilm	Basalt	Australia	Bacteria	Gemmatimonadota	S0134 terrestrial group	uncultured Gemmatimonadetes bacterium	(uncultured Gemmatimonadetes bacterium)	(uncultured Gemmatimonadetes bacterium)
sp8420	SE1493	0	H1-CB-SB-1	Harman 1	Transition	Biofilm	Basalt	Australia	Bacteria	Gemmatimonadota	S0134 terrestrial group	uncultured Gemmatimonadetes bacterium	(uncultured Gemmatimonadetes bacterium)	(uncultured Gemmatimonadetes bacterium)
sp8420	SE1506	0	TC-CB-SA-1	Tunnel cave	Transition	Sediment	Basalt	Australia	Bacteria	Gemmatimonadota	S0134 terrestrial group	uncultured Gemmatimonadetes bacterium	(uncultured Gemmatimonadetes bacterium)	(uncultured Gemmatimonadetes bacterium)
sp8420	SE1490	0	H1-CC-SB-1	Harman 1	Deep	Biofilm	Basalt	Australia	Bacteria	Gemmatimonadota	S0134 terrestrial group	uncultured Gemmatimonadetes bacterium	(uncultured Gemmatimonadetes bacterium)	(uncultured Gemmatimonadetes bacterium)
sp8420	SE1521	0	TC-CA-SB-2-WW	Tunnel cave	Twilight	Biofilm	Basalt	Australia	Bacteria	Gemmatimonadota	S0134 terrestrial group	uncultured Gemmatimonadetes bacterium	(uncultured Gemmatimonadetes bacterium)	(uncultured Gemmatimonadetes bacterium)
sp8420	SD8052	0	SC-CB-MM-A	Scrubby Creek	Transition	Moonmilk	Limestone	Australia	Bacteria	Gemmatimonadota	S0134 terrestrial group	uncultured Gemmatimonadetes bacterium	(uncultured Gemmatimonadetes bacterium)	(uncultured Gemmatimonadetes bacterium)
sp8420	SE1498	0	H1-CC-SB-WB2	Harman 1	Deep	Biofilm	Basalt	Australia	Bacteria	Gemmatimonadota	S0134 terrestrial group	uncultured Gemmatimonadetes bacterium	(uncultured Gemmatimonadetes bacterium)	(uncultured Gemmatimonadetes bacterium)
sp8420	SD8037	0	M3-CC-SC	Shades of Death	Deep	Sediment	Limestone	Australia	Bacteria	Gemmatimonadota	S0134 terrestrial group	uncultured Gemmatimonadetes bacterium	(uncultured Gemmatimonadetes bacterium)	(uncultured Gemmatimonadetes bacterium)
sp8420	SD8060	0	SC-CC-flow	Scrubby Creek	Deep	Flowstone	Limestone	Australia	Bacteria	Gemmatimonadota	S0134 terrestrial group	uncultured Gemmatimonadetes bacterium	(uncultured Gemmatimonadetes bacterium)	(uncultured Gemmatimonadetes bacterium)
sp8420	SE1494	0	H1-E-SA-1	Harman 1	Entrance	Sediment	Basalt	Australia	Bacteria	Gemmatimonadota	S0134 terrestrial group	uncultured Gemmatimonadetes bacterium	(uncultured Gemmatimonadetes bacterium)	(uncultured Gemmatimonadetes bacterium)
sp8420	SE1527	0	TC-CB-SC-1-GB	Tunnel cave	Transition	Biofilm	Basalt	Australia	Bacteria	Gemmatimonadota	S0134 terrestrial group	uncultured Gemmatimonadetes bacterium	(uncultured Gemmatimonadetes bacterium)	(uncultured Gemmatimonadetes bacterium)
sp8420	SD8026	0	M3-E-SA	Shades of Death	Entrance	Sediment	Limestone	Australia	Bacteria	Gemmatimonadota	S0134 terrestrial group	uncultured Gemmatimonadetes bacterium	(uncultured Gemmatimonadetes bacterium)	(uncultured Gemmatimonadetes bacterium)
sp8420	SD8063	0	M3-CB-wet	Shades of Death	Transition	Cave wall wet	Limestone	Australia	Bacteria	Gemmatimonadota	S0134 terrestrial group	uncultured Gemmatimonadetes bacterium	(uncultured Gemmatimonadetes bacterium)	(uncultured Gemmatimonadetes bacterium)
sp8420	SE1491	0	H1-CC-SC-1	Harman 1	Deep	Biofilm	Basalt	Australia	Bacteria	Gemmatimonadota	S0134 terrestrial group	uncultured Gemmatimonadetes bacterium	(uncultured Gemmatimonadetes bacterium)	(uncultured Gemmatimonadetes bacterium)
sp8420	SD8042	0	M3-CA-fungi	Shades of Death	Twilight	Fungus	Limestone	Australia	Bacteria	Gemmatimonadota	S0134 terrestrial group	uncultured Gemmatimonadetes bacterium	(uncultured Gemmatimonadetes bacterium)	(uncultured Gemmatimonadetes bacterium)
sp8420	SD8048	0	M3-CA-veins	Shades of Death	Twilight	Stalagtite	Limestone	Australia	Bacteria	Gemmatimonadota	S0134 terrestrial group	uncultured Gemmatimonadetes bacterium	(uncultured Gemmatimonadetes bacterium)	(uncultured Gemmatimonadetes bacterium)
sp8420	SE1523	0	TC-CB-SA-1-WB	Tunnel cave	Transition	Biofilm	Basalt	Australia	Bacteria	Gemmatimonadota	S0134 terrestrial group	uncultured Gemmatimonadetes bacterium	(uncultured Gemmatimonadetes bacterium)	(uncultured Gemmatimonadetes bacterium)
sp8420	SE1537	0	TC-E-SB-1	Tunnel cave	Entrance	Sediment	Basalt	Australia	Bacteria	Gemmatimonadota	S0134 terrestrial group	uncultured Gemmatimonadetes bacterium	(uncultured Gemmatimonadetes bacterium)	(uncultured Gemmatimonadetes bacterium)
sp8420	SE1528	0	TC-CB-SC-3-BB	Tunnel cave	Transition	Biofilm	Basalt	Australia	Bacteria	Gemmatimonadota	S0134 terrestrial group	uncultured Gemmatimonadetes bacterium	(uncultured Gemmatimonadetes bacterium)	(uncultured Gemmatimonadetes bacterium)
sp8420	SE1539	0	TC-E-SC-1	Tunnel cave	Entrance	Sediment	Basalt	Australia	Bacteria	Gemmatimonadota	S0134 terrestrial group	uncultured Gemmatimonadetes bacterium	(uncultured Gemmatimonadetes bacterium)	(uncultured Gemmatimonadetes bacterium)
sp8420	SD8034	0	M3-CB-SC	Shades of Death	Transition	Sediment	Limestone	Australia	Bacteria	Gemmatimonadota	S0134 terrestrial group	uncultured Gemmatimonadetes bacterium	(uncultured Gemmatimonadetes bacterium)	(uncultured Gemmatimonadetes bacterium)
sp8420	SE1489	0	H1-CC-SA-1	Harman 1	Deep	Biofilm	Basalt	Australia	Bacteria	Gemmatimonadota	S0134 terrestrial group	uncultured Gemmatimonadetes bacterium	(uncultured Gemmatimonadetes bacterium)	(uncultured Gemmatimonadetes bacterium)
sp8420	SE1533	0	TC-CC-SC-1-WB	Tunnel cave	Deep	Biofilm	Basalt	Australia	Bacteria	Gemmatimonadota	S0134 terrestrial group	uncultured Gemmatimonadetes bacterium	(uncultured Gemmatimonadetes bacterium)	(uncultured Gemmatimonadetes bacterium)
sp8420	SE1507	0	TC-CB-SB-1	Tunnel cave	Transition	Sediment	Basalt	Australia	Bacteria	Gemmatimonadota	S0134 terrestrial group	uncultured Gemmatimonadetes bacterium	(uncultured Gemmatimonadetes bacterium)	(uncultured Gemmatimonadetes bacterium)
sp8420	SE1514	0	TC-E-SC-1 GW	Tunnel cave	Entrance	Sediment	Basalt	Australia	Bacteria	Gemmatimonadota	S0134 terrestrial group	uncultured Gemmatimonadetes bacterium	(uncultured Gemmatimonadetes bacterium)	(uncultured Gemmatimonadetes bacterium)
sp8420	SD8031	0	M3-CA-SC	Shades of Death	Twilight	Sediment	Limestone	Australia	Bacteria	Gemmatimonadota	S0134 terrestrial group	uncultured Gemmatimonadetes bacterium	(uncultured Gemmatimonadetes bacterium)	(uncultured Gemmatimonadetes bacterium)
sp8420	SD8027	0	M3-E-SB	Shades of Death	Entrance	Sediment	Limestone	Australia	Bacteria	Gemmatimonadota	S0134 terrestrial group	uncultured Gemmatimonadetes bacterium	(uncultured Gemmatimonadetes bacterium)	(uncultured Gemmatimonadetes bacterium)
sp8420	SD8030	0	M3-CA-SB	Shades of Death	Twilight	Sediment	Limestone	Australia	Bacteria	Gemmatimonadota	S0134 terrestrial group	uncultured Gemmatimonadetes bacterium	(uncultured Gemmatimonadetes bacterium)	(uncultured Gemmatimonadetes bacterium)
sp8420	SE1529	0	TC-CC-SA-1-WB	Tunnel cave	Deep	Biofilm	Basalt	Australia	Bacteria	Gemmatimonadota	S0134 terrestrial group	uncultured Gemmatimonadetes bacterium	(uncultured Gemmatimonadetes bacterium)	(uncultured Gemmatimonadetes bacterium)
sp8420	SD8020	0	SC-CB-SB	Scrubby Creek	Transition	Sediment	Limestone	Australia	Bacteria	Gemmatimonadota	S0134 terrestrial group	uncultured Gemmatimonadetes bacterium	(uncultured Gemmatimonadetes bacterium)	(uncultured Gemmatimonadetes bacterium)
sp8420	SD8015	0	SC-E-SC	Scrubby Creek	Entrance	Sediment	Limestone	Australia	Bacteria	Gemmatimonadota	S0134 terrestrial group	uncultured Gemmatimonadetes bacterium	(uncultured Gemmatimonadetes bacterium)	(uncultured Gemmatimonadetes bacterium)
sp8420	SE1531	0	TC-CC-SB-2-WB	Tunnel cave	Deep	Biofilm	Basalt	Australia	Bacteria	Gemmatimonadota	S0134 terrestrial group	uncultured Gemmatimonadetes bacterium	(uncultured Gemmatimonadetes bacterium)	(uncultured Gemmatimonadetes bacterium)
sp8420	SE1495	0	H1-E-SB	Harman 1	Entrance	Sediment	Basalt	Australia	Bacteria	Gemmatimonadota	S0134 terrestrial group	uncultured Gemmatimonadetes bacterium	(uncultured Gemmatimonadetes bacterium)	(uncultured Gemmatimonadetes bacterium)
sp8420	SD8053	0	SC-CC-MM-A	Scrubby Creek	Deep	Moonmilk	Limestone	Australia	Bacteria	Gemmatimonadota	S0134 terrestrial group	uncultured Gemmatimonadetes bacterium	(uncultured Gemmatimonadetes bacterium)	(uncultured Gemmatimonadetes bacterium)
sp8420	SE1492	0	H1-CB-SA-1	Harman 1	Transition	Biofilm	Basalt	Australia	Bacteria	Gemmatimonadota	S0134 terrestrial group	uncultured Gemmatimonadetes bacterium	(uncultured Gemmatimonadetes bacterium)	(uncultured Gemmatimonadetes bacterium)
sp8420	SD8028	0	M3-E-SC	Shades of Death	Entrance	Sediment	Limestone	Australia	Bacteria	Gemmatimonadota	S0134 terrestrial group	uncultured Gemmatimonadetes bacterium	(uncultured Gemmatimonadetes bacterium)	(uncultured Gemmatimonadetes bacterium)
sp8420	SD8055	0	SC-CA-inf	Scrubby Creek	Twilight	Infill	Limestone	Australia	Bacteria	Gemmatimonadota	S0134 terrestrial group	uncultured Gemmatimonadetes bacterium	(uncultured Gemmatimonadetes bacterium)	(uncultured Gemmatimonadetes bacterium)
sp8420	SD8014	0	SC-E-SB	Scrubby Creek	Entrance	Sediment	Limestone	Australia	Bacteria	Gemmatimonadota	S0134 terrestrial group	uncultured Gemmatimonadetes bacterium	(uncultured Gemmatimonadetes bacterium)	(uncultured Gemmatimonadetes bacterium)
sp8420	SE1535	0	TC-CC-SC-3-BB	Tunnel cave	Deep	Biofilm	Basalt	Australia	Bacteria	Gemmatimonadota	S0134 terrestrial group	uncultured Gemmatimonadetes bacterium	(uncultured Gemmatimonadetes bacterium)	(uncultured Gemmatimonadetes bacterium)
sp8420	SD8046	0	M3-CC-crust	Shades of Death	Deep	Crust	Limestone	Australia	Bacteria	Gemmatimonadota	S0134 terrestrial group	uncultured Gemmatimonadetes bacterium	(uncultured Gemmatimonadetes bacterium)	(uncultured Gemmatimonadetes bacterium)
sp8420	SE1524	0	TC-CB-SA-3-MW	Tunnel cave	Transition	Cave wall wet	Basalt	Australia	Bacteria	Gemmatimonadota	S0134 terrestrial group	uncultured Gemmatimonadetes bacterium	(uncultured Gemmatimonadetes bacterium)	(uncultured Gemmatimonadetes bacterium)
sp8420	SD8035	0	M3-CC-SA	Shades of Death	Deep	Sediment	Limestone	Australia	Bacteria	Gemmatimonadota	S0134 terrestrial group	uncultured Gemmatimonadetes bacterium	(uncultured Gemmatimonadetes bacterium)	(uncultured Gemmatimonadetes bacterium)
sp8420	SE1522	0	TC-CA-SC-1-BB	Tunnel cave	Twilight	Biofilm	Basalt	Australia	Bacteria	Gemmatimonadota	S0134 terrestrial group	uncultured Gemmatimonadetes bacterium	(uncultured Gemmatimonadetes bacterium)	(uncultured Gemmatimonadetes bacterium)
sp8420	SE1503	0	TC-CA-SA-1	Tunnel cave	Twilight	Sediment	Basalt	Australia	Bacteria	Gemmatimonadota	S0134 terrestrial group	uncultured Gemmatimonadetes bacterium	(uncultured Gemmatimonadetes bacterium)	(uncultured Gemmatimonadetes bacterium)
sp8420	SD8044	0	M3-CC-Nod	Shades of Death	Deep	Calcite nodule	Limestone	Australia	Bacteria	Gemmatimonadota	S0134 terrestrial group	uncultured Gemmatimonadetes bacterium	(uncultured Gemmatimonadetes bacterium)	(uncultured Gemmatimonadetes bacterium)
sp8420	SE1534	0	TC-CC-SC-2-BB	Tunnel cave	Deep	Biofilm	Basalt	Australia	Bacteria	Gemmatimonadota	S0134 terrestrial group	uncultured Gemmatimonadetes bacterium	(uncultured Gemmatimonadetes bacterium)	(uncultured Gemmatimonadetes bacterium)
sp8420	SE1509	0	TC-CC-SA-1	Tunnel cave	Deep	Sediment	Basalt	Australia	Bacteria	Gemmatimonadota	S0134 terrestrial group	uncultured Gemmatimonadetes bacterium	(uncultured Gemmatimonadetes bacterium)	(uncultured Gemmatimonadetes bacterium)
sp8420	SE1515	0	TC-CA-SA-1-BB	Tunnel cave	Twilight	Biofilm	Basalt	Australia	Bacteria	Gemmatimonadota	S0134 terrestrial group	uncultured Gemmatimonadetes bacterium	(uncultured Gemmatimonadetes bacterium)	(uncultured Gemmatimonadetes bacterium)
sp8420	SE1525	0	TC-CB-SB-1-GWB	Tunnel cave	Transition	Biofilm	Basalt	Australia	Bacteria	Gemmatimonadota	S0134 terrestrial group	uncultured Gemmatimonadetes bacterium	(uncultured Gemmatimonadetes bacterium)	(uncultured Gemmatimonadetes bacterium)
sp8420	SD8021	0	SC-CB-SC	Scrubby Creek	Transition	Sediment	Limestone	Australia	Bacteria	Gemmatimonadota	S0134 terrestrial group	uncultured Gemmatimonadetes bacterium	(uncultured Gemmatimonadetes bacterium)	(uncultured Gemmatimonadetes bacterium)
sp8420	SE1538	0	TC-E-SB-3-WYF	Tunnel cave	Entrance	Fungus	Basalt	Australia	Bacteria	Gemmatimonadota	S0134 terrestrial group	uncultured Gemmatimonadetes bacterium	(uncultured Gemmatimonadetes bacterium)	(uncultured Gemmatimonadetes bacterium)
sp8420	SD8057	0	SC-CA-oth	Scrubby Creek	Twilight	Calcite nodule	Limestone	Australia	Bacteria	Gemmatimonadota	S0134 terrestrial group	uncultured Gemmatimonadetes bacterium	(uncultured Gemmatimonadetes bacterium)	(uncultured Gemmatimonadetes bacterium)
sp8420	SE1496	0	H1-E- SC-1	Harman 1	Entrance	Sediment	Basalt	Australia	Bacteria	Gemmatimonadota	S0134 terrestrial group	uncultured Gemmatimonadetes bacterium	(uncultured Gemmatimonadetes bacterium)	(uncultured Gemmatimonadetes bacterium)
sp8420	SE1504	0	TC-CA-SB-1	Tunnel cave	Twilight	Sediment	Basalt	Australia	Bacteria	Gemmatimonadota	S0134 terrestrial group	uncultured Gemmatimonadetes bacterium	(uncultured Gemmatimonadetes bacterium)	(uncultured Gemmatimonadetes bacterium)
sp8420	SE1516	0	TC-CA-SA-2-WB	Tunnel cave	Twilight	Biofilm	Basalt	Australia	Bacteria	Gemmatimonadota	S0134 terrestrial group	uncultured Gemmatimonadetes bacterium	(uncultured Gemmatimonadetes bacterium)	(uncultured Gemmatimonadetes bacterium)
sp8420	SE1499	0	H1-CC-SB-BB	Harman 1	Deep	Biofilm	Basalt	Australia	Bacteria	Gemmatimonadota	S0134 terrestrial group	uncultured Gemmatimonadetes bacterium	(uncultured Gemmatimonadetes bacterium)	(uncultured Gemmatimonadetes bacterium)
sp8420	SE1520	0	TC-CA-SB-1-WB	Tunnel cave	Twilight	Biofilm	Basalt	Australia	Bacteria	Gemmatimonadota	S0134 terrestrial group	uncultured Gemmatimonadetes bacterium	(uncultured Gemmatimonadetes bacterium)	(uncultured Gemmatimonadetes bacterium)
sp8420	SE1500	0	H1-CC-SB-B	Harman 1	Deep	Biofilm	Basalt	Australia	Bacteria	Gemmatimonadota	S0134 terrestrial group	uncultured Gemmatimonadetes bacterium	(uncultured Gemmatimonadetes bacterium)	(uncultured Gemmatimonadetes bacterium)
sp8420	SD8049	0	M3-E-G	Shades of Death	Entrance	Biofilm	Limestone	Australia	Bacteria	Gemmatimonadota	S0134 terrestrial group	uncultured Gemmatimonadetes bacterium	(uncultured Gemmatimonadetes bacterium)	(uncultured Gemmatimonadetes bacterium)
sp8420	SD8019	0	SC-CB-SA	Scrubby Creek	Transition	Sediment	Limestone	Australia	Bacteria	Gemmatimonadota	S0134 terrestrial group	uncultured Gemmatimonadetes bacterium	(uncultured Gemmatimonadetes bacterium)	(uncultured Gemmatimonadetes bacterium)
sp8420	SE1536	0	TC-E-SA-1-GW	Tunnel cave	Entrance	Biofilm	Basalt	Australia	Bacteria	Gemmatimonadota	S0134 terrestrial group	uncultured Gemmatimonadetes bacterium	(uncultured Gemmatimonadetes bacterium)	(uncultured Gemmatimonadetes bacterium)
sp8420	SD8024	0	SC-CC-SC	Scrubby Creek	Deep	Sediment	Limestone	Australia	Bacteria	Gemmatimonadota	S0134 terrestrial group	uncultured Gemmatimonadetes bacterium	(uncultured Gemmatimonadetes bacterium)	(uncultured Gemmatimonadetes bacterium)
sp8420	SD8059	0	SC-CB-rust	Scrubby Creek	Transition	Red rust	Limestone	Australia	Bacteria	Gemmatimonadota	S0134 terrestrial group	uncultured Gemmatimonadetes bacterium	(uncultured Gemmatimonadetes bacterium)	(uncultured Gemmatimonadetes bacterium)
sp8420	SE1519	0	TC-CA-SA-3-GWB	Tunnel cave	Twilight	Biofilm	Basalt	Australia	Bacteria	Gemmatimonadota	S0134 terrestrial group	uncultured Gemmatimonadetes bacterium	(uncultured Gemmatimonadetes bacterium)	(uncultured Gemmatimonadetes bacterium)
sp8420	SE1530	0	TC-CC-SB-1-BB	Tunnel cave	Deep	Biofilm	Basalt	Australia	Bacteria	Gemmatimonadota	S0134 terrestrial group	uncultured Gemmatimonadetes bacterium	(uncultured Gemmatimonadetes bacterium)	(uncultured Gemmatimonadetes bacterium)
sp8420	SE1497	0	H1-CC-SB-WB1	Harman 1	Deep	Biofilm	Basalt	Australia	Bacteria	Gemmatimonadota	S0134 terrestrial group	uncultured Gemmatimonadetes bacterium	(uncultured Gemmatimonadetes bacterium)	(uncultured Gemmatimonadetes bacterium)
sp8420	SE1505	0	TC-CA-SC-1	Tunnel cave	Twilight	Sediment	Basalt	Australia	Bacteria	Gemmatimonadota	S0134 terrestrial group	uncultured Gemmatimonadetes bacterium	(uncultured Gemmatimonadetes bacterium)	(uncultured Gemmatimonadetes bacterium)
sp11867	SD8052	0.340136	SC-CB-MM-A	Scrubby Creek	Transition	Moonmilk	Limestone	Australia	Bacteria	Proteobacteria	Alphaproteobacteria	uncultured	uncultured Green Bay ferromanganous micronodule bacterium MNH4	(uncultured Green Bay ferromanganous micronodule bacterium MNH4)
sp11867	SD8019	0.18018	SC-CB-SA	Scrubby Creek	Transition	Sediment	Limestone	Australia	Bacteria	Proteobacteria	Alphaproteobacteria	uncultured	uncultured Green Bay ferromanganous micronodule bacterium MNH4	(uncultured Green Bay ferromanganous micronodule bacterium MNH4)
sp11867	SD8037	0	M3-CC-SC	Shades of Death	Deep	Sediment	Limestone	Australia	Bacteria	Proteobacteria	Alphaproteobacteria	uncultured	uncultured Green Bay ferromanganous micronodule bacterium MNH4	(uncultured Green Bay ferromanganous micronodule bacterium MNH4)
sp11867	SE1527	0	TC-CB-SC-1-GB	Tunnel cave	Transition	Biofilm	Basalt	Australia	Bacteria	Proteobacteria	Alphaproteobacteria	uncultured	uncultured Green Bay ferromanganous micronodule bacterium MNH4	(uncultured Green Bay ferromanganous micronodule bacterium MNH4)
sp11867	SD8013	0	SC-E-SA	Scrubby Creek	Entrance	Sediment	Limestone	Australia	Bacteria	Proteobacteria	Alphaproteobacteria	uncultured	uncultured Green Bay ferromanganous micronodule bacterium MNH4	(uncultured Green Bay ferromanganous micronodule bacterium MNH4)
sp11867	SE1528	0	TC-CB-SC-3-BB	Tunnel cave	Transition	Biofilm	Basalt	Australia	Bacteria	Proteobacteria	Alphaproteobacteria	uncultured	uncultured Green Bay ferromanganous micronodule bacterium MNH4	(uncultured Green Bay ferromanganous micronodule bacterium MNH4)
sp11867	SD8018	0	SC-CA-SC	Scrubby Creek	Twilight	Sediment	Limestone	Australia	Bacteria	Proteobacteria	Alphaproteobacteria	uncultured	uncultured Green Bay ferromanganous micronodule bacterium MNH4	(uncultured Green Bay ferromanganous micronodule bacterium MNH4)
sp11867	SE1512	0	TC-E-SA-1	Tunnel cave	Entrance	Sediment	Basalt	Australia	Bacteria	Proteobacteria	Alphaproteobacteria	uncultured	uncultured Green Bay ferromanganous micronodule bacterium MNH4	(uncultured Green Bay ferromanganous micronodule bacterium MNH4)
sp11867	SD8034	0	M3-CB-SC	Shades of Death	Transition	Sediment	Limestone	Australia	Bacteria	Proteobacteria	Alphaproteobacteria	uncultured	uncultured Green Bay ferromanganous micronodule bacterium MNH4	(uncultured Green Bay ferromanganous micronodule bacterium MNH4)
sp11867	SD8042	0	M3-CA-fungi	Shades of Death	Twilight	Fungus	Limestone	Australia	Bacteria	Proteobacteria	Alphaproteobacteria	uncultured	uncultured Green Bay ferromanganous micronodule bacterium MNH4	(uncultured Green Bay ferromanganous micronodule bacterium MNH4)
sp11867	SE1511	0	TC-CC-SC-1	Tunnel cave	Deep	Sediment	Basalt	Australia	Bacteria	Proteobacteria	Alphaproteobacteria	uncultured	uncultured Green Bay ferromanganous micronodule bacterium MNH4	(uncultured Green Bay ferromanganous micronodule bacterium MNH4)
sp11867	SD8030	0	M3-CA-SB	Shades of Death	Twilight	Sediment	Limestone	Australia	Bacteria	Proteobacteria	Alphaproteobacteria	uncultured	uncultured Green Bay ferromanganous micronodule bacterium MNH4	(uncultured Green Bay ferromanganous micronodule bacterium MNH4)
sp11867	SD8027	0	M3-E-SB	Shades of Death	Entrance	Sediment	Limestone	Australia	Bacteria	Proteobacteria	Alphaproteobacteria	uncultured	uncultured Green Bay ferromanganous micronodule bacterium MNH4	(uncultured Green Bay ferromanganous micronodule bacterium MNH4)
sp11867	SE1515	0	TC-CA-SA-1-BB	Tunnel cave	Twilight	Biofilm	Basalt	Australia	Bacteria	Proteobacteria	Alphaproteobacteria	uncultured	uncultured Green Bay ferromanganous micronodule bacterium MNH4	(uncultured Green Bay ferromanganous micronodule bacterium MNH4)
sp11867	SD8057	0	SC-CA-oth	Scrubby Creek	Twilight	Calcite nodule	Limestone	Australia	Bacteria	Proteobacteria	Alphaproteobacteria	uncultured	uncultured Green Bay ferromanganous micronodule bacterium MNH4	(uncultured Green Bay ferromanganous micronodule bacterium MNH4)
sp11867	SD8045	0	M3-CC-damp	Shades of Death	Deep	Crust	Limestone	Australia	Bacteria	Proteobacteria	Alphaproteobacteria	uncultured	uncultured Green Bay ferromanganous micronodule bacterium MNH4	(uncultured Green Bay ferromanganous micronodule bacterium MNH4)
sp11867	SD8049	0	M3-E-G	Shades of Death	Entrance	Biofilm	Limestone	Australia	Bacteria	Proteobacteria	Alphaproteobacteria	uncultured	uncultured Green Bay ferromanganous micronodule bacterium MNH4	(uncultured Green Bay ferromanganous micronodule bacterium MNH4)
sp11867	SE1523	0	TC-CB-SA-1-WB	Tunnel cave	Transition	Biofilm	Basalt	Australia	Bacteria	Proteobacteria	Alphaproteobacteria	uncultured	uncultured Green Bay ferromanganous micronodule bacterium MNH4	(uncultured Green Bay ferromanganous micronodule bacterium MNH4)
sp11867	SD8056	0	SC-CA-WS	Scrubby Creek	Twilight	Sediment	Limestone	Australia	Bacteria	Proteobacteria	Alphaproteobacteria	uncultured	uncultured Green Bay ferromanganous micronodule bacterium MNH4	(uncultured Green Bay ferromanganous micronodule bacterium MNH4)
sp11867	SD8055	0	SC-CA-inf	Scrubby Creek	Twilight	Infill	Limestone	Australia	Bacteria	Proteobacteria	Alphaproteobacteria	uncultured	uncultured Green Bay ferromanganous micronodule bacterium MNH4	(uncultured Green Bay ferromanganous micronodule bacterium MNH4)
sp11867	SD8060	0	SC-CC-flow	Scrubby Creek	Deep	Flowstone	Limestone	Australia	Bacteria	Proteobacteria	Alphaproteobacteria	uncultured	uncultured Green Bay ferromanganous micronodule bacterium MNH4	(uncultured Green Bay ferromanganous micronodule bacterium MNH4)
sp11867	SE1539	0	TC-E-SC-1	Tunnel cave	Entrance	Sediment	Basalt	Australia	Bacteria	Proteobacteria	Alphaproteobacteria	uncultured	uncultured Green Bay ferromanganous micronodule bacterium MNH4	(uncultured Green Bay ferromanganous micronodule bacterium MNH4)
sp11867	SE1534	0	TC-CC-SC-2-BB	Tunnel cave	Deep	Biofilm	Basalt	Australia	Bacteria	Proteobacteria	Alphaproteobacteria	uncultured	uncultured Green Bay ferromanganous micronodule bacterium MNH4	(uncultured Green Bay ferromanganous micronodule bacterium MNH4)
sp11867	SE1536	0	TC-E-SA-1-GW	Tunnel cave	Entrance	Biofilm	Basalt	Australia	Bacteria	Proteobacteria	Alphaproteobacteria	uncultured	uncultured Green Bay ferromanganous micronodule bacterium MNH4	(uncultured Green Bay ferromanganous micronodule bacterium MNH4)
sp11867	SD8035	0	M3-CC-SA	Shades of Death	Deep	Sediment	Limestone	Australia	Bacteria	Proteobacteria	Alphaproteobacteria	uncultured	uncultured Green Bay ferromanganous micronodule bacterium MNH4	(uncultured Green Bay ferromanganous micronodule bacterium MNH4)
sp11867	SE1509	0	TC-CC-SA-1	Tunnel cave	Deep	Sediment	Basalt	Australia	Bacteria	Proteobacteria	Alphaproteobacteria	uncultured	uncultured Green Bay ferromanganous micronodule bacterium MNH4	(uncultured Green Bay ferromanganous micronodule bacterium MNH4)
sp11867	SE1494	0	H1-E-SA-1	Harman 1	Entrance	Sediment	Basalt	Australia	Bacteria	Proteobacteria	Alphaproteobacteria	uncultured	uncultured Green Bay ferromanganous micronodule bacterium MNH4	(uncultured Green Bay ferromanganous micronodule bacterium MNH4)
sp11867	SD8059	0	SC-CB-rust	Scrubby Creek	Transition	Red rust	Limestone	Australia	Bacteria	Proteobacteria	Alphaproteobacteria	uncultured	uncultured Green Bay ferromanganous micronodule bacterium MNH4	(uncultured Green Bay ferromanganous micronodule bacterium MNH4)
sp11867	SE1498	0	H1-CC-SB-WB2	Harman 1	Deep	Biofilm	Basalt	Australia	Bacteria	Proteobacteria	Alphaproteobacteria	uncultured	uncultured Green Bay ferromanganous micronodule bacterium MNH4	(uncultured Green Bay ferromanganous micronodule bacterium MNH4)
sp11867	SE1537	0	TC-E-SB-1	Tunnel cave	Entrance	Sediment	Basalt	Australia	Bacteria	Proteobacteria	Alphaproteobacteria	uncultured	uncultured Green Bay ferromanganous micronodule bacterium MNH4	(uncultured Green Bay ferromanganous micronodule bacterium MNH4)
sp11867	SD8016	0	SC-CA-SA	Scrubby Creek	Twilight	Sediment	Limestone	Australia	Bacteria	Proteobacteria	Alphaproteobacteria	uncultured	uncultured Green Bay ferromanganous micronodule bacterium MNH4	(uncultured Green Bay ferromanganous micronodule bacterium MNH4)
sp11867	SD8022	0	SC-CC-SA	Scrubby Creek	Deep	Sediment	Limestone	Australia	Bacteria	Proteobacteria	Alphaproteobacteria	uncultured	uncultured Green Bay ferromanganous micronodule bacterium MNH4	(uncultured Green Bay ferromanganous micronodule bacterium MNH4)
sp11867	SD8039	0	M3-E-GA	Shades of Death	Entrance	Biofilm	Limestone	Australia	Bacteria	Proteobacteria	Alphaproteobacteria	uncultured	uncultured Green Bay ferromanganous micronodule bacterium MNH4	(uncultured Green Bay ferromanganous micronodule bacterium MNH4)
sp11867	SE1521	0	TC-CA-SB-2-WW	Tunnel cave	Twilight	Biofilm	Basalt	Australia	Bacteria	Proteobacteria	Alphaproteobacteria	uncultured	uncultured Green Bay ferromanganous micronodule bacterium MNH4	(uncultured Green Bay ferromanganous micronodule bacterium MNH4)
sp11867	SD8032	0	M3-CB-SA	Shades of Death	Transition	Sediment	Limestone	Australia	Bacteria	Proteobacteria	Alphaproteobacteria	uncultured	uncultured Green Bay ferromanganous micronodule bacterium MNH4	(uncultured Green Bay ferromanganous micronodule bacterium MNH4)
sp11867	SE1530	0	TC-CC-SB-1-BB	Tunnel cave	Deep	Biofilm	Basalt	Australia	Bacteria	Proteobacteria	Alphaproteobacteria	uncultured	uncultured Green Bay ferromanganous micronodule bacterium MNH4	(uncultured Green Bay ferromanganous micronodule bacterium MNH4)
sp11867	SE1519	0	TC-CA-SA-3-GWB	Tunnel cave	Twilight	Biofilm	Basalt	Australia	Bacteria	Proteobacteria	Alphaproteobacteria	uncultured	uncultured Green Bay ferromanganous micronodule bacterium MNH4	(uncultured Green Bay ferromanganous micronodule bacterium MNH4)
sp11867	SD8017	0	SC-CA-SB	Scrubby Creek	Twilight	Sediment	Limestone	Australia	Bacteria	Proteobacteria	Alphaproteobacteria	uncultured	uncultured Green Bay ferromanganous micronodule bacterium MNH4	(uncultured Green Bay ferromanganous micronodule bacterium MNH4)
sp11867	SE1522	0	TC-CA-SC-1-BB	Tunnel cave	Twilight	Biofilm	Basalt	Australia	Bacteria	Proteobacteria	Alphaproteobacteria	uncultured	uncultured Green Bay ferromanganous micronodule bacterium MNH4	(uncultured Green Bay ferromanganous micronodule bacterium MNH4)
sp11867	SE1524	0	TC-CB-SA-3-MW	Tunnel cave	Transition	Cave wall wet	Basalt	Australia	Bacteria	Proteobacteria	Alphaproteobacteria	uncultured	uncultured Green Bay ferromanganous micronodule bacterium MNH4	(uncultured Green Bay ferromanganous micronodule bacterium MNH4)
sp11867	SE1538	0	TC-E-SB-3-WYF	Tunnel cave	Entrance	Fungus	Basalt	Australia	Bacteria	Proteobacteria	Alphaproteobacteria	uncultured	uncultured Green Bay ferromanganous micronodule bacterium MNH4	(uncultured Green Bay ferromanganous micronodule bacterium MNH4)
sp11867	SD8029	0	M3-CA-SA	Shades of Death	Twilight	Sediment	Limestone	Australia	Bacteria	Proteobacteria	Alphaproteobacteria	uncultured	uncultured Green Bay ferromanganous micronodule bacterium MNH4	(uncultured Green Bay ferromanganous micronodule bacterium MNH4)
sp11867	SE1499	0	H1-CC-SB-BB	Harman 1	Deep	Biofilm	Basalt	Australia	Bacteria	Proteobacteria	Alphaproteobacteria	uncultured	uncultured Green Bay ferromanganous micronodule bacterium MNH4	(uncultured Green Bay ferromanganous micronodule bacterium MNH4)
sp11867	SD8023	0	SC-CC-SB	Scrubby Creek	Deep	Sediment	Limestone	Australia	Bacteria	Proteobacteria	Alphaproteobacteria	uncultured	uncultured Green Bay ferromanganous micronodule bacterium MNH4	(uncultured Green Bay ferromanganous micronodule bacterium MNH4)
sp11867	SE1506	0	TC-CB-SA-1	Tunnel cave	Transition	Sediment	Basalt	Australia	Bacteria	Proteobacteria	Alphaproteobacteria	uncultured	uncultured Green Bay ferromanganous micronodule bacterium MNH4	(uncultured Green Bay ferromanganous micronodule bacterium MNH4)
sp11867	SE1490	0	H1-CC-SB-1	Harman 1	Deep	Biofilm	Basalt	Australia	Bacteria	Proteobacteria	Alphaproteobacteria	uncultured	uncultured Green Bay ferromanganous micronodule bacterium MNH4	(uncultured Green Bay ferromanganous micronodule bacterium MNH4)
sp11867	SD8044	0	M3-CC-Nod	Shades of Death	Deep	Calcite nodule	Limestone	Australia	Bacteria	Proteobacteria	Alphaproteobacteria	uncultured	uncultured Green Bay ferromanganous micronodule bacterium MNH4	(uncultured Green Bay ferromanganous micronodule bacterium MNH4)
sp11867	SD8020	0	SC-CB-SB	Scrubby Creek	Transition	Sediment	Limestone	Australia	Bacteria	Proteobacteria	Alphaproteobacteria	uncultured	uncultured Green Bay ferromanganous micronodule bacterium MNH4	(uncultured Green Bay ferromanganous micronodule bacterium MNH4)
sp11867	SE1508	0	TC-CB-SC-1	Tunnel cave	Transition	Sediment	Basalt	Australia	Bacteria	Proteobacteria	Alphaproteobacteria	uncultured	uncultured Green Bay ferromanganous micronodule bacterium MNH4	(uncultured Green Bay ferromanganous micronodule bacterium MNH4)
sp11867	SD8015	0	SC-E-SC	Scrubby Creek	Entrance	Sediment	Limestone	Australia	Bacteria	Proteobacteria	Alphaproteobacteria	uncultured	uncultured Green Bay ferromanganous micronodule bacterium MNH4	(uncultured Green Bay ferromanganous micronodule bacterium MNH4)
sp11867	SE1489	0	H1-CC-SA-1	Harman 1	Deep	Biofilm	Basalt	Australia	Bacteria	Proteobacteria	Alphaproteobacteria	uncultured	uncultured Green Bay ferromanganous micronodule bacterium MNH4	(uncultured Green Bay ferromanganous micronodule bacterium MNH4)
sp11867	SE1507	0	TC-CB-SB-1	Tunnel cave	Transition	Sediment	Basalt	Australia	Bacteria	Proteobacteria	Alphaproteobacteria	uncultured	uncultured Green Bay ferromanganous micronodule bacterium MNH4	(uncultured Green Bay ferromanganous micronodule bacterium MNH4)
sp11867	SE1535	0	TC-CC-SC-3-BB	Tunnel cave	Deep	Biofilm	Basalt	Australia	Bacteria	Proteobacteria	Alphaproteobacteria	uncultured	uncultured Green Bay ferromanganous micronodule bacterium MNH4	(uncultured Green Bay ferromanganous micronodule bacterium MNH4)
sp11867	SD8054	0	SC-CC-MM-B	Scrubby Creek	Deep	Moonmilk	Limestone	Australia	Bacteria	Proteobacteria	Alphaproteobacteria	uncultured	uncultured Green Bay ferromanganous micronodule bacterium MNH4	(uncultured Green Bay ferromanganous micronodule bacterium MNH4)
sp11867	SE1526	0	TC-CB-SB-3-WB	Tunnel cave	Transition	Biofilm	Basalt	Australia	Bacteria	Proteobacteria	Alphaproteobacteria	uncultured	uncultured Green Bay ferromanganous micronodule bacterium MNH4	(uncultured Green Bay ferromanganous micronodule bacterium MNH4)
sp11867	SD8058	0	SC-CB-LS	Scrubby Creek	Transition	Sediment	Limestone	Australia	Bacteria	Proteobacteria	Alphaproteobacteria	uncultured	uncultured Green Bay ferromanganous micronodule bacterium MNH4	(uncultured Green Bay ferromanganous micronodule bacterium MNH4)
sp11867	SE1493	0	H1-CB-SB-1	Harman 1	Transition	Biofilm	Basalt	Australia	Bacteria	Proteobacteria	Alphaproteobacteria	uncultured	uncultured Green Bay ferromanganous micronodule bacterium MNH4	(uncultured Green Bay ferromanganous micronodule bacterium MNH4)
sp11867	SD8041	0	M3-E-GC	Shades of Death	Entrance	Biofilm	Limestone	Australia	Bacteria	Proteobacteria	Alphaproteobacteria	uncultured	uncultured Green Bay ferromanganous micronodule bacterium MNH4	(uncultured Green Bay ferromanganous micronodule bacterium MNH4)
sp11867	SE1510	0	TC-CC-SB-1	Tunnel cave	Deep	Sediment	Basalt	Australia	Bacteria	Proteobacteria	Alphaproteobacteria	uncultured	uncultured Green Bay ferromanganous micronodule bacterium MNH4	(uncultured Green Bay ferromanganous micronodule bacterium MNH4)
sp11867	SE1505	0	TC-CA-SC-1	Tunnel cave	Twilight	Sediment	Basalt	Australia	Bacteria	Proteobacteria	Alphaproteobacteria	uncultured	uncultured Green Bay ferromanganous micronodule bacterium MNH4	(uncultured Green Bay ferromanganous micronodule bacterium MNH4)
sp11867	SD8063	0	M3-CB-wet	Shades of Death	Transition	Cave wall wet	Limestone	Australia	Bacteria	Proteobacteria	Alphaproteobacteria	uncultured	uncultured Green Bay ferromanganous micronodule bacterium MNH4	(uncultured Green Bay ferromanganous micronodule bacterium MNH4)
sp11867	SD8047	0	M3-CB-drip	Shades of Death	Transition	Muddy rock	Limestone	Australia	Bacteria	Proteobacteria	Alphaproteobacteria	uncultured	uncultured Green Bay ferromanganous micronodule bacterium MNH4	(uncultured Green Bay ferromanganous micronodule bacterium MNH4)
sp11867	SE1497	0	H1-CC-SB-WB1	Harman 1	Deep	Biofilm	Basalt	Australia	Bacteria	Proteobacteria	Alphaproteobacteria	uncultured	uncultured Green Bay ferromanganous micronodule bacterium MNH4	(uncultured Green Bay ferromanganous micronodule bacterium MNH4)
sp11867	SD8061	0	M3-CA-curt	Shades of Death	Twilight	Stalagtite	Limestone	Australia	Bacteria	Proteobacteria	Alphaproteobacteria	uncultured	uncultured Green Bay ferromanganous micronodule bacterium MNH4	(uncultured Green Bay ferromanganous micronodule bacterium MNH4)
sp11867	SD8033	0	M3-CB-SB	Shades of Death	Transition	Sediment	Limestone	Australia	Bacteria	Proteobacteria	Alphaproteobacteria	uncultured	uncultured Green Bay ferromanganous micronodule bacterium MNH4	(uncultured Green Bay ferromanganous micronodule bacterium MNH4)
sp11867	SE1533	0	TC-CC-SC-1-WB	Tunnel cave	Deep	Biofilm	Basalt	Australia	Bacteria	Proteobacteria	Alphaproteobacteria	uncultured	uncultured Green Bay ferromanganous micronodule bacterium MNH4	(uncultured Green Bay ferromanganous micronodule bacterium MNH4)
sp11867	SD8024	0	SC-CC-SC	Scrubby Creek	Deep	Sediment	Limestone	Australia	Bacteria	Proteobacteria	Alphaproteobacteria	uncultured	uncultured Green Bay ferromanganous micronodule bacterium MNH4	(uncultured Green Bay ferromanganous micronodule bacterium MNH4)
sp11867	SE1531	0	TC-CC-SB-2-WB	Tunnel cave	Deep	Biofilm	Basalt	Australia	Bacteria	Proteobacteria	Alphaproteobacteria	uncultured	uncultured Green Bay ferromanganous micronodule bacterium MNH4	(uncultured Green Bay ferromanganous micronodule bacterium MNH4)
sp11867	SE1496	0	H1-E- SC-1	Harman 1	Entrance	Sediment	Basalt	Australia	Bacteria	Proteobacteria	Alphaproteobacteria	uncultured	uncultured Green Bay ferromanganous micronodule bacterium MNH4	(uncultured Green Bay ferromanganous micronodule bacterium MNH4)
sp11867	SE1492	0	H1-CB-SA-1	Harman 1	Transition	Biofilm	Basalt	Australia	Bacteria	Proteobacteria	Alphaproteobacteria	uncultured	uncultured Green Bay ferromanganous micronodule bacterium MNH4	(uncultured Green Bay ferromanganous micronodule bacterium MNH4)
sp11867	SD8043	0	M3-CA-flow	Shades of Death	Twilight	Calcite nodule	Limestone	Australia	Bacteria	Proteobacteria	Alphaproteobacteria	uncultured	uncultured Green Bay ferromanganous micronodule bacterium MNH4	(uncultured Green Bay ferromanganous micronodule bacterium MNH4)
sp11867	SE1532	0	TC-CC-SB-3-BYB	Tunnel cave	Deep	Biofilm	Basalt	Australia	Bacteria	Proteobacteria	Alphaproteobacteria	uncultured	uncultured Green Bay ferromanganous micronodule bacterium MNH4	(uncultured Green Bay ferromanganous micronodule bacterium MNH4)
sp11867	SD8048	0	M3-CA-veins	Shades of Death	Twilight	Stalagtite	Limestone	Australia	Bacteria	Proteobacteria	Alphaproteobacteria	uncultured	uncultured Green Bay ferromanganous micronodule bacterium MNH4	(uncultured Green Bay ferromanganous micronodule bacterium MNH4)
sp11867	SE1495	0	H1-E-SB	Harman 1	Entrance	Sediment	Basalt	Australia	Bacteria	Proteobacteria	Alphaproteobacteria	uncultured	uncultured Green Bay ferromanganous micronodule bacterium MNH4	(uncultured Green Bay ferromanganous micronodule bacterium MNH4)
sp11867	SE1525	0	TC-CB-SB-1-GWB	Tunnel cave	Transition	Biofilm	Basalt	Australia	Bacteria	Proteobacteria	Alphaproteobacteria	uncultured	uncultured Green Bay ferromanganous micronodule bacterium MNH4	(uncultured Green Bay ferromanganous micronodule bacterium MNH4)
sp11867	SD8040	0	M3-E-GB	Shades of Death	Entrance	Biofilm	Limestone	Australia	Bacteria	Proteobacteria	Alphaproteobacteria	uncultured	uncultured Green Bay ferromanganous micronodule bacterium MNH4	(uncultured Green Bay ferromanganous micronodule bacterium MNH4)
sp11867	SE1516	0	TC-CA-SA-2-WB	Tunnel cave	Twilight	Biofilm	Basalt	Australia	Bacteria	Proteobacteria	Alphaproteobacteria	uncultured	uncultured Green Bay ferromanganous micronodule bacterium MNH4	(uncultured Green Bay ferromanganous micronodule bacterium MNH4)
sp11867	SD8053	0	SC-CC-MM-A	Scrubby Creek	Deep	Moonmilk	Limestone	Australia	Bacteria	Proteobacteria	Alphaproteobacteria	uncultured	uncultured Green Bay ferromanganous micronodule bacterium MNH4	(uncultured Green Bay ferromanganous micronodule bacterium MNH4)
sp11867	SD8026	0	M3-E-SA	Shades of Death	Entrance	Sediment	Limestone	Australia	Bacteria	Proteobacteria	Alphaproteobacteria	uncultured	uncultured Green Bay ferromanganous micronodule bacterium MNH4	(uncultured Green Bay ferromanganous micronodule bacterium MNH4)
sp11867	SE1491	0	H1-CC-SC-1	Harman 1	Deep	Biofilm	Basalt	Australia	Bacteria	Proteobacteria	Alphaproteobacteria	uncultured	uncultured Green Bay ferromanganous micronodule bacterium MNH4	(uncultured Green Bay ferromanganous micronodule bacterium MNH4)
sp11867	SE1520	0	TC-CA-SB-1-WB	Tunnel cave	Twilight	Biofilm	Basalt	Australia	Bacteria	Proteobacteria	Alphaproteobacteria	uncultured	uncultured Green Bay ferromanganous micronodule bacterium MNH4	(uncultured Green Bay ferromanganous micronodule bacterium MNH4)
sp11867	SD8021	0	SC-CB-SC	Scrubby Creek	Transition	Sediment	Limestone	Australia	Bacteria	Proteobacteria	Alphaproteobacteria	uncultured	uncultured Green Bay ferromanganous micronodule bacterium MNH4	(uncultured Green Bay ferromanganous micronodule bacterium MNH4)
sp11867	SE1514	0	TC-E-SC-1 GW	Tunnel cave	Entrance	Sediment	Basalt	Australia	Bacteria	Proteobacteria	Alphaproteobacteria	uncultured	uncultured Green Bay ferromanganous micronodule bacterium MNH4	(uncultured Green Bay ferromanganous micronodule bacterium MNH4)
sp11867	SD8046	0	M3-CC-crust	Shades of Death	Deep	Crust	Limestone	Australia	Bacteria	Proteobacteria	Alphaproteobacteria	uncultured	uncultured Green Bay ferromanganous micronodule bacterium MNH4	(uncultured Green Bay ferromanganous micronodule bacterium MNH4)
sp11867	SE1529	0	TC-CC-SA-1-WB	Tunnel cave	Deep	Biofilm	Basalt	Australia	Bacteria	Proteobacteria	Alphaproteobacteria	uncultured	uncultured Green Bay ferromanganous micronodule bacterium MNH4	(uncultured Green Bay ferromanganous micronodule bacterium MNH4)
sp11867	SE1503	0	TC-CA-SA-1	Tunnel cave	Twilight	Sediment	Basalt	Australia	Bacteria	Proteobacteria	Alphaproteobacteria	uncultured	uncultured Green Bay ferromanganous micronodule bacterium MNH4	(uncultured Green Bay ferromanganous micronodule bacterium MNH4)
sp11867	SE1513	0	TC-E-SB-1 GW	Tunnel cave	Entrance	Sediment	Basalt	Australia	Bacteria	Proteobacteria	Alphaproteobacteria	uncultured	uncultured Green Bay ferromanganous micronodule bacterium MNH4	(uncultured Green Bay ferromanganous micronodule bacterium MNH4)
sp11867	SD8031	0	M3-CA-SC	Shades of Death	Twilight	Sediment	Limestone	Australia	Bacteria	Proteobacteria	Alphaproteobacteria	uncultured	uncultured Green Bay ferromanganous micronodule bacterium MNH4	(uncultured Green Bay ferromanganous micronodule bacterium MNH4)
sp11867	SD8028	0	M3-E-SC	Shades of Death	Entrance	Sediment	Limestone	Australia	Bacteria	Proteobacteria	Alphaproteobacteria	uncultured	uncultured Green Bay ferromanganous micronodule bacterium MNH4	(uncultured Green Bay ferromanganous micronodule bacterium MNH4)
sp11867	SD8062	0	M3-CA-cal	Shades of Death	Twilight	Moonmilk	Limestone	Australia	Bacteria	Proteobacteria	Alphaproteobacteria	uncultured	uncultured Green Bay ferromanganous micronodule bacterium MNH4	(uncultured Green Bay ferromanganous micronodule bacterium MNH4)
sp11867	SE1500	0	H1-CC-SB-B	Harman 1	Deep	Biofilm	Basalt	Australia	Bacteria	Proteobacteria	Alphaproteobacteria	uncultured	uncultured Green Bay ferromanganous micronodule bacterium MNH4	(uncultured Green Bay ferromanganous micronodule bacterium MNH4)
sp11867	SD8036	0	M3-CC-SB	Shades of Death	Deep	Sediment	Limestone	Australia	Bacteria	Proteobacteria	Alphaproteobacteria	uncultured	uncultured Green Bay ferromanganous micronodule bacterium MNH4	(uncultured Green Bay ferromanganous micronodule bacterium MNH4)
sp11867	SD8014	0	SC-E-SB	Scrubby Creek	Entrance	Sediment	Limestone	Australia	Bacteria	Proteobacteria	Alphaproteobacteria	uncultured	uncultured Green Bay ferromanganous micronodule bacterium MNH4	(uncultured Green Bay ferromanganous micronodule bacterium MNH4)
sp11867	SE1504	0	TC-CA-SB-1	Tunnel cave	Twilight	Sediment	Basalt	Australia	Bacteria	Proteobacteria	Alphaproteobacteria	uncultured	uncultured Green Bay ferromanganous micronodule bacterium MNH4	(uncultured Green Bay ferromanganous micronodule bacterium MNH4)
sp239	SD8060	0.381679	SC-CC-flow	Scrubby Creek	Deep	Flowstone	Limestone	Australia	Archaea	Halobacterota	Halobacteria	Halobacterales	uncultured haloarchaeon	(uncultured haloarchaeon)
sp239	SD8014	0.241255	SC-E-SB	Scrubby Creek	Entrance	Sediment	Limestone	Australia	Archaea	Halobacterota	Halobacteria	Halobacterales	uncultured haloarchaeon	(uncultured haloarchaeon)
sp239	SD8015	0.239521	SC-E-SC	Scrubby Creek	Entrance	Sediment	Limestone	Australia	Archaea	Halobacterota	Halobacteria	Halobacterales	uncultured haloarchaeon	(uncultured haloarchaeon)
sp239	SD8033	0.172414	M3-CB-SB	Shades of Death	Transition	Sediment	Limestone	Australia	Archaea	Halobacterota	Halobacteria	Halobacterales	uncultured haloarchaeon	(uncultured haloarchaeon)
sp239	SD8023	0.151976	SC-CC-SB	Scrubby Creek	Deep	Sediment	Limestone	Australia	Archaea	Halobacterota	Halobacteria	Halobacterales	uncultured haloarchaeon	(uncultured haloarchaeon)
sp239	SD8028	0.119474	M3-E-SC	Shades of Death	Entrance	Sediment	Limestone	Australia	Archaea	Halobacterota	Halobacteria	Halobacterales	uncultured haloarchaeon	(uncultured haloarchaeon)
sp239	SD8024	0.118906	SC-CC-SC	Scrubby Creek	Deep	Sediment	Limestone	Australia	Archaea	Halobacterota	Halobacteria	Halobacterales	uncultured haloarchaeon	(uncultured haloarchaeon)
sp239	SD8021	0.103199	SC-CB-SC	Scrubby Creek	Transition	Sediment	Limestone	Australia	Archaea	Halobacterota	Halobacteria	Halobacterales	uncultured haloarchaeon	(uncultured haloarchaeon)
sp239	SD8017	0.102041	SC-CA-SB	Scrubby Creek	Twilight	Sediment	Limestone	Australia	Archaea	Halobacterota	Halobacteria	Halobacterales	uncultured haloarchaeon	(uncultured haloarchaeon)
sp239	SD8057	0	SC-CA-oth	Scrubby Creek	Twilight	Calcite nodule	Limestone	Australia	Archaea	Halobacterota	Halobacteria	Halobacterales	uncultured haloarchaeon	(uncultured haloarchaeon)
sp239	SD8052	0	SC-CB-MM-A	Scrubby Creek	Transition	Moonmilk	Limestone	Australia	Archaea	Halobacterota	Halobacteria	Halobacterales	uncultured haloarchaeon	(uncultured haloarchaeon)
sp239	SE1528	0	TC-CB-SC-3-BB	Tunnel cave	Transition	Biofilm	Basalt	Australia	Archaea	Halobacterota	Halobacteria	Halobacterales	uncultured haloarchaeon	(uncultured haloarchaeon)
sp239	SE1509	0	TC-CC-SA-1	Tunnel cave	Deep	Sediment	Basalt	Australia	Archaea	Halobacterota	Halobacteria	Halobacterales	uncultured haloarchaeon	(uncultured haloarchaeon)
sp239	SE1507	0	TC-CB-SB-1	Tunnel cave	Transition	Sediment	Basalt	Australia	Archaea	Halobacterota	Halobacteria	Halobacterales	uncultured haloarchaeon	(uncultured haloarchaeon)
sp239	SD8049	0	M3-E-G	Shades of Death	Entrance	Biofilm	Limestone	Australia	Archaea	Halobacterota	Halobacteria	Halobacterales	uncultured haloarchaeon	(uncultured haloarchaeon)
sp239	SE1511	0	TC-CC-SC-1	Tunnel cave	Deep	Sediment	Basalt	Australia	Archaea	Halobacterota	Halobacteria	Halobacterales	uncultured haloarchaeon	(uncultured haloarchaeon)
sp239	SE1495	0	H1-E-SB	Harman 1	Entrance	Sediment	Basalt	Australia	Archaea	Halobacterota	Halobacteria	Halobacterales	uncultured haloarchaeon	(uncultured haloarchaeon)
sp239	SD8022	0	SC-CC-SA	Scrubby Creek	Deep	Sediment	Limestone	Australia	Archaea	Halobacterota	Halobacteria	Halobacterales	uncultured haloarchaeon	(uncultured haloarchaeon)
sp239	SD8037	0	M3-CC-SC	Shades of Death	Deep	Sediment	Limestone	Australia	Archaea	Halobacterota	Halobacteria	Halobacterales	uncultured haloarchaeon	(uncultured haloarchaeon)
sp239	SE1533	0	TC-CC-SC-1-WB	Tunnel cave	Deep	Biofilm	Basalt	Australia	Archaea	Halobacterota	Halobacteria	Halobacterales	uncultured haloarchaeon	(uncultured haloarchaeon)
sp239	SE1514	0	TC-E-SC-1 GW	Tunnel cave	Entrance	Sediment	Basalt	Australia	Archaea	Halobacterota	Halobacteria	Halobacterales	uncultured haloarchaeon	(uncultured haloarchaeon)
sp239	SD8055	0	SC-CA-inf	Scrubby Creek	Twilight	Infill	Limestone	Australia	Archaea	Halobacterota	Halobacteria	Halobacterales	uncultured haloarchaeon	(uncultured haloarchaeon)
sp239	SE1524	0	TC-CB-SA-3-MW	Tunnel cave	Transition	Cave wall wet	Basalt	Australia	Archaea	Halobacterota	Halobacteria	Halobacterales	uncultured haloarchaeon	(uncultured haloarchaeon)
sp239	SE1506	0	TC-CB-SA-1	Tunnel cave	Transition	Sediment	Basalt	Australia	Archaea	Halobacterota	Halobacteria	Halobacterales	uncultured haloarchaeon	(uncultured haloarchaeon)
sp239	SE1496	0	H1-E- SC-1	Harman 1	Entrance	Sediment	Basalt	Australia	Archaea	Halobacterota	Halobacteria	Halobacterales	uncultured haloarchaeon	(uncultured haloarchaeon)
sp239	SE1523	0	TC-CB-SA-1-WB	Tunnel cave	Transition	Biofilm	Basalt	Australia	Archaea	Halobacterota	Halobacteria	Halobacterales	uncultured haloarchaeon	(uncultured haloarchaeon)
sp239	SE1492	0	H1-CB-SA-1	Harman 1	Transition	Biofilm	Basalt	Australia	Archaea	Halobacterota	Halobacteria	Halobacterales	uncultured haloarchaeon	(uncultured haloarchaeon)
sp239	SD8013	0	SC-E-SA	Scrubby Creek	Entrance	Sediment	Limestone	Australia	Archaea	Halobacterota	Halobacteria	Halobacterales	uncultured haloarchaeon	(uncultured haloarchaeon)
sp239	SD8034	0	M3-CB-SC	Shades of Death	Transition	Sediment	Limestone	Australia	Archaea	Halobacterota	Halobacteria	Halobacterales	uncultured haloarchaeon	(uncultured haloarchaeon)
sp239	SE1525	0	TC-CB-SB-1-GWB	Tunnel cave	Transition	Biofilm	Basalt	Australia	Archaea	Halobacterota	Halobacteria	Halobacterales	uncultured haloarchaeon	(uncultured haloarchaeon)
sp239	SD8029	0	M3-CA-SA	Shades of Death	Twilight	Sediment	Limestone	Australia	Archaea	Halobacterota	Halobacteria	Halobacterales	uncultured haloarchaeon	(uncultured haloarchaeon)
sp239	SD8056	0	SC-CA-WS	Scrubby Creek	Twilight	Sediment	Limestone	Australia	Archaea	Halobacterota	Halobacteria	Halobacterales	uncultured haloarchaeon	(uncultured haloarchaeon)
sp239	SD8019	0	SC-CB-SA	Scrubby Creek	Transition	Sediment	Limestone	Australia	Archaea	Halobacterota	Halobacteria	Halobacterales	uncultured haloarchaeon	(uncultured haloarchaeon)
sp239	SE1491	0	H1-CC-SC-1	Harman 1	Deep	Biofilm	Basalt	Australia	Archaea	Halobacterota	Halobacteria	Halobacterales	uncultured haloarchaeon	(uncultured haloarchaeon)
sp239	SD8039	0	M3-E-GA	Shades of Death	Entrance	Biofilm	Limestone	Australia	Archaea	Halobacterota	Halobacteria	Halobacterales	uncultured haloarchaeon	(uncultured haloarchaeon)
sp239	SE1490	0	H1-CC-SB-1	Harman 1	Deep	Biofilm	Basalt	Australia	Archaea	Halobacterota	Halobacteria	Halobacterales	uncultured haloarchaeon	(uncultured haloarchaeon)
sp239	SE1537	0	TC-E-SB-1	Tunnel cave	Entrance	Sediment	Basalt	Australia	Archaea	Halobacterota	Halobacteria	Halobacterales	uncultured haloarchaeon	(uncultured haloarchaeon)
sp239	SD8018	0	SC-CA-SC	Scrubby Creek	Twilight	Sediment	Limestone	Australia	Archaea	Halobacterota	Halobacteria	Halobacterales	uncultured haloarchaeon	(uncultured haloarchaeon)
sp239	SD8044	0	M3-CC-Nod	Shades of Death	Deep	Calcite nodule	Limestone	Australia	Archaea	Halobacterota	Halobacteria	Halobacterales	uncultured haloarchaeon	(uncultured haloarchaeon)
sp239	SE1529	0	TC-CC-SA-1-WB	Tunnel cave	Deep	Biofilm	Basalt	Australia	Archaea	Halobacterota	Halobacteria	Halobacterales	uncultured haloarchaeon	(uncultured haloarchaeon)
sp239	SD8053	0	SC-CC-MM-A	Scrubby Creek	Deep	Moonmilk	Limestone	Australia	Archaea	Halobacterota	Halobacteria	Halobacterales	uncultured haloarchaeon	(uncultured haloarchaeon)
sp239	SE1498	0	H1-CC-SB-WB2	Harman 1	Deep	Biofilm	Basalt	Australia	Archaea	Halobacterota	Halobacteria	Halobacterales	uncultured haloarchaeon	(uncultured haloarchaeon)
sp239	SE1505	0	TC-CA-SC-1	Tunnel cave	Twilight	Sediment	Basalt	Australia	Archaea	Halobacterota	Halobacteria	Halobacterales	uncultured haloarchaeon	(uncultured haloarchaeon)
sp239	SD8041	0	M3-E-GC	Shades of Death	Entrance	Biofilm	Limestone	Australia	Archaea	Halobacterota	Halobacteria	Halobacterales	uncultured haloarchaeon	(uncultured haloarchaeon)
sp239	SD8036	0	M3-CC-SB	Shades of Death	Deep	Sediment	Limestone	Australia	Archaea	Halobacterota	Halobacteria	Halobacterales	uncultured haloarchaeon	(uncultured haloarchaeon)
sp239	SD8031	0	M3-CA-SC	Shades of Death	Twilight	Sediment	Limestone	Australia	Archaea	Halobacterota	Halobacteria	Halobacterales	uncultured haloarchaeon	(uncultured haloarchaeon)
sp239	SD8046	0	M3-CC-crust	Shades of Death	Deep	Crust	Limestone	Australia	Archaea	Halobacterota	Halobacteria	Halobacterales	uncultured haloarchaeon	(uncultured haloarchaeon)
sp239	SE1499	0	H1-CC-SB-BB	Harman 1	Deep	Biofilm	Basalt	Australia	Archaea	Halobacterota	Halobacteria	Halobacterales	uncultured haloarchaeon	(uncultured haloarchaeon)
sp239	SE1508	0	TC-CB-SC-1	Tunnel cave	Transition	Sediment	Basalt	Australia	Archaea	Halobacterota	Halobacteria	Halobacterales	uncultured haloarchaeon	(uncultured haloarchaeon)
sp239	SD8020	0	SC-CB-SB	Scrubby Creek	Transition	Sediment	Limestone	Australia	Archaea	Halobacterota	Halobacteria	Halobacterales	uncultured haloarchaeon	(uncultured haloarchaeon)
sp239	SE1539	0	TC-E-SC-1	Tunnel cave	Entrance	Sediment	Basalt	Australia	Archaea	Halobacterota	Halobacteria	Halobacterales	uncultured haloarchaeon	(uncultured haloarchaeon)
sp239	SD8047	0	M3-CB-drip	Shades of Death	Transition	Muddy rock	Limestone	Australia	Archaea	Halobacterota	Halobacteria	Halobacterales	uncultured haloarchaeon	(uncultured haloarchaeon)
sp239	SE1510	0	TC-CC-SB-1	Tunnel cave	Deep	Sediment	Basalt	Australia	Archaea	Halobacterota	Halobacteria	Halobacterales	uncultured haloarchaeon	(uncultured haloarchaeon)
sp239	SE1503	0	TC-CA-SA-1	Tunnel cave	Twilight	Sediment	Basalt	Australia	Archaea	Halobacterota	Halobacteria	Halobacterales	uncultured haloarchaeon	(uncultured haloarchaeon)
sp239	SE1519	0	TC-CA-SA-3-GWB	Tunnel cave	Twilight	Biofilm	Basalt	Australia	Archaea	Halobacterota	Halobacteria	Halobacterales	uncultured haloarchaeon	(uncultured haloarchaeon)
sp239	SE1534	0	TC-CC-SC-2-BB	Tunnel cave	Deep	Biofilm	Basalt	Australia	Archaea	Halobacterota	Halobacteria	Halobacterales	uncultured haloarchaeon	(uncultured haloarchaeon)
sp239	SE1536	0	TC-E-SA-1-GW	Tunnel cave	Entrance	Biofilm	Basalt	Australia	Archaea	Halobacterota	Halobacteria	Halobacterales	uncultured haloarchaeon	(uncultured haloarchaeon)
sp239	SE1527	0	TC-CB-SC-1-GB	Tunnel cave	Transition	Biofilm	Basalt	Australia	Archaea	Halobacterota	Halobacteria	Halobacterales	uncultured haloarchaeon	(uncultured haloarchaeon)
sp239	SD8048	0	M3-CA-veins	Shades of Death	Twilight	Stalagtite	Limestone	Australia	Archaea	Halobacterota	Halobacteria	Halobacterales	uncultured haloarchaeon	(uncultured haloarchaeon)
sp239	SE1531	0	TC-CC-SB-2-WB	Tunnel cave	Deep	Biofilm	Basalt	Australia	Archaea	Halobacterota	Halobacteria	Halobacterales	uncultured haloarchaeon	(uncultured haloarchaeon)
sp239	SD8043	0	M3-CA-flow	Shades of Death	Twilight	Calcite nodule	Limestone	Australia	Archaea	Halobacterota	Halobacteria	Halobacterales	uncultured haloarchaeon	(uncultured haloarchaeon)
sp239	SE1526	0	TC-CB-SB-3-WB	Tunnel cave	Transition	Biofilm	Basalt	Australia	Archaea	Halobacterota	Halobacteria	Halobacterales	uncultured haloarchaeon	(uncultured haloarchaeon)
sp239	SE1532	0	TC-CC-SB-3-BYB	Tunnel cave	Deep	Biofilm	Basalt	Australia	Archaea	Halobacterota	Halobacteria	Halobacterales	uncultured haloarchaeon	(uncultured haloarchaeon)
sp239	SE1515	0	TC-CA-SA-1-BB	Tunnel cave	Twilight	Biofilm	Basalt	Australia	Archaea	Halobacterota	Halobacteria	Halobacterales	uncultured haloarchaeon	(uncultured haloarchaeon)
sp239	SD8030	0	M3-CA-SB	Shades of Death	Twilight	Sediment	Limestone	Australia	Archaea	Halobacterota	Halobacteria	Halobacterales	uncultured haloarchaeon	(uncultured haloarchaeon)
sp239	SD8032	0	M3-CB-SA	Shades of Death	Transition	Sediment	Limestone	Australia	Archaea	Halobacterota	Halobacteria	Halobacterales	uncultured haloarchaeon	(uncultured haloarchaeon)
sp239	SD8042	0	M3-CA-fungi	Shades of Death	Twilight	Fungus	Limestone	Australia	Archaea	Halobacterota	Halobacteria	Halobacterales	uncultured haloarchaeon	(uncultured haloarchaeon)
sp239	SD8027	0	M3-E-SB	Shades of Death	Entrance	Sediment	Limestone	Australia	Archaea	Halobacterota	Halobacteria	Halobacterales	uncultured haloarchaeon	(uncultured haloarchaeon)
sp239	SE1500	0	H1-CC-SB-B	Harman 1	Deep	Biofilm	Basalt	Australia	Archaea	Halobacterota	Halobacteria	Halobacterales	uncultured haloarchaeon	(uncultured haloarchaeon)
sp239	SE1516	0	TC-CA-SA-2-WB	Tunnel cave	Twilight	Biofilm	Basalt	Australia	Archaea	Halobacterota	Halobacteria	Halobacterales	uncultured haloarchaeon	(uncultured haloarchaeon)
sp239	SE1538	0	TC-E-SB-3-WYF	Tunnel cave	Entrance	Fungus	Basalt	Australia	Archaea	Halobacterota	Halobacteria	Halobacterales	uncultured haloarchaeon	(uncultured haloarchaeon)
sp239	SE1512	0	TC-E-SA-1	Tunnel cave	Entrance	Sediment	Basalt	Australia	Archaea	Halobacterota	Halobacteria	Halobacterales	uncultured haloarchaeon	(uncultured haloarchaeon)
sp239	SE1497	0	H1-CC-SB-WB1	Harman 1	Deep	Biofilm	Basalt	Australia	Archaea	Halobacterota	Halobacteria	Halobacterales	uncultured haloarchaeon	(uncultured haloarchaeon)
sp239	SD8035	0	M3-CC-SA	Shades of Death	Deep	Sediment	Limestone	Australia	Archaea	Halobacterota	Halobacteria	Halobacterales	uncultured haloarchaeon	(uncultured haloarchaeon)
sp239	SD8059	0	SC-CB-rust	Scrubby Creek	Transition	Red rust	Limestone	Australia	Archaea	Halobacterota	Halobacteria	Halobacterales	uncultured haloarchaeon	(uncultured haloarchaeon)
sp239	SE1535	0	TC-CC-SC-3-BB	Tunnel cave	Deep	Biofilm	Basalt	Australia	Archaea	Halobacterota	Halobacteria	Halobacterales	uncultured haloarchaeon	(uncultured haloarchaeon)
sp239	SD8054	0	SC-CC-MM-B	Scrubby Creek	Deep	Moonmilk	Limestone	Australia	Archaea	Halobacterota	Halobacteria	Halobacterales	uncultured haloarchaeon	(uncultured haloarchaeon)
sp239	SE1521	0	TC-CA-SB-2-WW	Tunnel cave	Twilight	Biofilm	Basalt	Australia	Archaea	Halobacterota	Halobacteria	Halobacterales	uncultured haloarchaeon	(uncultured haloarchaeon)
sp239	SD8045	0	M3-CC-damp	Shades of Death	Deep	Crust	Limestone	Australia	Archaea	Halobacterota	Halobacteria	Halobacterales	uncultured haloarchaeon	(uncultured haloarchaeon)
sp239	SE1489	0	H1-CC-SA-1	Harman 1	Deep	Biofilm	Basalt	Australia	Archaea	Halobacterota	Halobacteria	Halobacterales	uncultured haloarchaeon	(uncultured haloarchaeon)
sp239	SE1493	0	H1-CB-SB-1	Harman 1	Transition	Biofilm	Basalt	Australia	Archaea	Halobacterota	Halobacteria	Halobacterales	uncultured haloarchaeon	(uncultured haloarchaeon)
sp239	SD8062	0	M3-CA-cal	Shades of Death	Twilight	Moonmilk	Limestone	Australia	Archaea	Halobacterota	Halobacteria	Halobacterales	uncultured haloarchaeon	(uncultured haloarchaeon)
sp239	SD8061	0	M3-CA-curt	Shades of Death	Twilight	Stalagtite	Limestone	Australia	Archaea	Halobacterota	Halobacteria	Halobacterales	uncultured haloarchaeon	(uncultured haloarchaeon)
sp239	SE1530	0	TC-CC-SB-1-BB	Tunnel cave	Deep	Biofilm	Basalt	Australia	Archaea	Halobacterota	Halobacteria	Halobacterales	uncultured haloarchaeon	(uncultured haloarchaeon)
sp239	SE1494	0	H1-E-SA-1	Harman 1	Entrance	Sediment	Basalt	Australia	Archaea	Halobacterota	Halobacteria	Halobacterales	uncultured haloarchaeon	(uncultured haloarchaeon)
sp239	SE1504	0	TC-CA-SB-1	Tunnel cave	Twilight	Sediment	Basalt	Australia	Archaea	Halobacterota	Halobacteria	Halobacterales	uncultured haloarchaeon	(uncultured haloarchaeon)
sp239	SD8058	0	SC-CB-LS	Scrubby Creek	Transition	Sediment	Limestone	Australia	Archaea	Halobacterota	Halobacteria	Halobacterales	uncultured haloarchaeon	(uncultured haloarchaeon)
sp239	SD8063	0	M3-CB-wet	Shades of Death	Transition	Cave wall wet	Limestone	Australia	Archaea	Halobacterota	Halobacteria	Halobacterales	uncultured haloarchaeon	(uncultured haloarchaeon)
sp239	SD8016	0	SC-CA-SA	Scrubby Creek	Twilight	Sediment	Limestone	Australia	Archaea	Halobacterota	Halobacteria	Halobacterales	uncultured haloarchaeon	(uncultured haloarchaeon)
sp239	SE1522	0	TC-CA-SC-1-BB	Tunnel cave	Twilight	Biofilm	Basalt	Australia	Archaea	Halobacterota	Halobacteria	Halobacterales	uncultured haloarchaeon	(uncultured haloarchaeon)
sp239	SD8026	0	M3-E-SA	Shades of Death	Entrance	Sediment	Limestone	Australia	Archaea	Halobacterota	Halobacteria	Halobacterales	uncultured haloarchaeon	(uncultured haloarchaeon)
sp239	SD8040	0	M3-E-GB	Shades of Death	Entrance	Biofilm	Limestone	Australia	Archaea	Halobacterota	Halobacteria	Halobacterales	uncultured haloarchaeon	(uncultured haloarchaeon)
sp239	SE1513	0	TC-E-SB-1 GW	Tunnel cave	Entrance	Sediment	Basalt	Australia	Archaea	Halobacterota	Halobacteria	Halobacterales	uncultured haloarchaeon	(uncultured haloarchaeon)
sp239	SE1520	0	TC-CA-SB-1-WB	Tunnel cave	Twilight	Biofilm	Basalt	Australia	Archaea	Halobacterota	Halobacteria	Halobacterales	uncultured haloarchaeon	(uncultured haloarchaeon)
sp392	SD8031	0	M3-CA-SC	Shades of Death	Twilight	Sediment	Limestone	Australia	Archaea	Thermoplasmatota	Thermoplasmata	Marine Group II	uncultured haloarchaeon	(uncultured haloarchaeon)
sp392	SE1490	0	H1-CC-SB-1	Harman 1	Deep	Biofilm	Basalt	Australia	Archaea	Thermoplasmatota	Thermoplasmata	Marine Group II	uncultured haloarchaeon	(uncultured haloarchaeon)
sp392	SD8037	0	M3-CC-SC	Shades of Death	Deep	Sediment	Limestone	Australia	Archaea	Thermoplasmatota	Thermoplasmata	Marine Group II	uncultured haloarchaeon	(uncultured haloarchaeon)
sp392	SE1525	0	TC-CB-SB-1-GWB	Tunnel cave	Transition	Biofilm	Basalt	Australia	Archaea	Thermoplasmatota	Thermoplasmata	Marine Group II	uncultured haloarchaeon	(uncultured haloarchaeon)
sp392	SD8036	0	M3-CC-SB	Shades of Death	Deep	Sediment	Limestone	Australia	Archaea	Thermoplasmatota	Thermoplasmata	Marine Group II	uncultured haloarchaeon	(uncultured haloarchaeon)
sp392	SE1523	0	TC-CB-SA-1-WB	Tunnel cave	Transition	Biofilm	Basalt	Australia	Archaea	Thermoplasmatota	Thermoplasmata	Marine Group II	uncultured haloarchaeon	(uncultured haloarchaeon)
sp392	SD8039	0	M3-E-GA	Shades of Death	Entrance	Biofilm	Limestone	Australia	Archaea	Thermoplasmatota	Thermoplasmata	Marine Group II	uncultured haloarchaeon	(uncultured haloarchaeon)
sp392	SD8032	0	M3-CB-SA	Shades of Death	Transition	Sediment	Limestone	Australia	Archaea	Thermoplasmatota	Thermoplasmata	Marine Group II	uncultured haloarchaeon	(uncultured haloarchaeon)
sp392	SE1506	0	TC-CB-SA-1	Tunnel cave	Transition	Sediment	Basalt	Australia	Archaea	Thermoplasmatota	Thermoplasmata	Marine Group II	uncultured haloarchaeon	(uncultured haloarchaeon)
sp392	SE1533	0	TC-CC-SC-1-WB	Tunnel cave	Deep	Biofilm	Basalt	Australia	Archaea	Thermoplasmatota	Thermoplasmata	Marine Group II	uncultured haloarchaeon	(uncultured haloarchaeon)
sp392	SE1536	0	TC-E-SA-1-GW	Tunnel cave	Entrance	Biofilm	Basalt	Australia	Archaea	Thermoplasmatota	Thermoplasmata	Marine Group II	uncultured haloarchaeon	(uncultured haloarchaeon)
sp392	SD8020	0	SC-CB-SB	Scrubby Creek	Transition	Sediment	Limestone	Australia	Archaea	Thermoplasmatota	Thermoplasmata	Marine Group II	uncultured haloarchaeon	(uncultured haloarchaeon)
sp392	SD8019	0	SC-CB-SA	Scrubby Creek	Transition	Sediment	Limestone	Australia	Archaea	Thermoplasmatota	Thermoplasmata	Marine Group II	uncultured haloarchaeon	(uncultured haloarchaeon)
sp392	SD8030	0	M3-CA-SB	Shades of Death	Twilight	Sediment	Limestone	Australia	Archaea	Thermoplasmatota	Thermoplasmata	Marine Group II	uncultured haloarchaeon	(uncultured haloarchaeon)
sp392	SD8047	0	M3-CB-drip	Shades of Death	Transition	Muddy rock	Limestone	Australia	Archaea	Thermoplasmatota	Thermoplasmata	Marine Group II	uncultured haloarchaeon	(uncultured haloarchaeon)
sp392	SE1516	0	TC-CA-SA-2-WB	Tunnel cave	Twilight	Biofilm	Basalt	Australia	Archaea	Thermoplasmatota	Thermoplasmata	Marine Group II	uncultured haloarchaeon	(uncultured haloarchaeon)
sp392	SE1537	0	TC-E-SB-1	Tunnel cave	Entrance	Sediment	Basalt	Australia	Archaea	Thermoplasmatota	Thermoplasmata	Marine Group II	uncultured haloarchaeon	(uncultured haloarchaeon)
sp392	SE1508	0	TC-CB-SC-1	Tunnel cave	Transition	Sediment	Basalt	Australia	Archaea	Thermoplasmatota	Thermoplasmata	Marine Group II	uncultured haloarchaeon	(uncultured haloarchaeon)
sp392	SE1503	0	TC-CA-SA-1	Tunnel cave	Twilight	Sediment	Basalt	Australia	Archaea	Thermoplasmatota	Thermoplasmata	Marine Group II	uncultured haloarchaeon	(uncultured haloarchaeon)
sp392	SE1519	0	TC-CA-SA-3-GWB	Tunnel cave	Twilight	Biofilm	Basalt	Australia	Archaea	Thermoplasmatota	Thermoplasmata	Marine Group II	uncultured haloarchaeon	(uncultured haloarchaeon)
sp392	SE1515	0	TC-CA-SA-1-BB	Tunnel cave	Twilight	Biofilm	Basalt	Australia	Archaea	Thermoplasmatota	Thermoplasmata	Marine Group II	uncultured haloarchaeon	(uncultured haloarchaeon)
sp392	SD8048	0	M3-CA-veins	Shades of Death	Twilight	Stalagtite	Limestone	Australia	Archaea	Thermoplasmatota	Thermoplasmata	Marine Group II	uncultured haloarchaeon	(uncultured haloarchaeon)
sp392	SE1522	0	TC-CA-SC-1-BB	Tunnel cave	Twilight	Biofilm	Basalt	Australia	Archaea	Thermoplasmatota	Thermoplasmata	Marine Group II	uncultured haloarchaeon	(uncultured haloarchaeon)
sp392	SD8049	0	M3-E-G	Shades of Death	Entrance	Biofilm	Limestone	Australia	Archaea	Thermoplasmatota	Thermoplasmata	Marine Group II	uncultured haloarchaeon	(uncultured haloarchaeon)
sp392	SE1498	0	H1-CC-SB-WB2	Harman 1	Deep	Biofilm	Basalt	Australia	Archaea	Thermoplasmatota	Thermoplasmata	Marine Group II	uncultured haloarchaeon	(uncultured haloarchaeon)
sp392	SD8016	0	SC-CA-SA	Scrubby Creek	Twilight	Sediment	Limestone	Australia	Archaea	Thermoplasmatota	Thermoplasmata	Marine Group II	uncultured haloarchaeon	(uncultured haloarchaeon)
sp392	SD8053	0	SC-CC-MM-A	Scrubby Creek	Deep	Moonmilk	Limestone	Australia	Archaea	Thermoplasmatota	Thermoplasmata	Marine Group II	uncultured haloarchaeon	(uncultured haloarchaeon)
sp392	SE1492	0	H1-CB-SA-1	Harman 1	Transition	Biofilm	Basalt	Australia	Archaea	Thermoplasmatota	Thermoplasmata	Marine Group II	uncultured haloarchaeon	(uncultured haloarchaeon)
sp392	SE1524	0	TC-CB-SA-3-MW	Tunnel cave	Transition	Cave wall wet	Basalt	Australia	Archaea	Thermoplasmatota	Thermoplasmata	Marine Group II	uncultured haloarchaeon	(uncultured haloarchaeon)
sp392	SE1491	0	H1-CC-SC-1	Harman 1	Deep	Biofilm	Basalt	Australia	Archaea	Thermoplasmatota	Thermoplasmata	Marine Group II	uncultured haloarchaeon	(uncultured haloarchaeon)
sp392	SD8018	0	SC-CA-SC	Scrubby Creek	Twilight	Sediment	Limestone	Australia	Archaea	Thermoplasmatota	Thermoplasmata	Marine Group II	uncultured haloarchaeon	(uncultured haloarchaeon)
sp392	SE1494	0	H1-E-SA-1	Harman 1	Entrance	Sediment	Basalt	Australia	Archaea	Thermoplasmatota	Thermoplasmata	Marine Group II	uncultured haloarchaeon	(uncultured haloarchaeon)
sp392	SE1489	0	H1-CC-SA-1	Harman 1	Deep	Biofilm	Basalt	Australia	Archaea	Thermoplasmatota	Thermoplasmata	Marine Group II	uncultured haloarchaeon	(uncultured haloarchaeon)
sp392	SD8035	0	M3-CC-SA	Shades of Death	Deep	Sediment	Limestone	Australia	Archaea	Thermoplasmatota	Thermoplasmata	Marine Group II	uncultured haloarchaeon	(uncultured haloarchaeon)
sp392	SD8023	0	SC-CC-SB	Scrubby Creek	Deep	Sediment	Limestone	Australia	Archaea	Thermoplasmatota	Thermoplasmata	Marine Group II	uncultured haloarchaeon	(uncultured haloarchaeon)
sp392	SE1539	0	TC-E-SC-1	Tunnel cave	Entrance	Sediment	Basalt	Australia	Archaea	Thermoplasmatota	Thermoplasmata	Marine Group II	uncultured haloarchaeon	(uncultured haloarchaeon)
sp392	SE1510	0	TC-CC-SB-1	Tunnel cave	Deep	Sediment	Basalt	Australia	Archaea	Thermoplasmatota	Thermoplasmata	Marine Group II	uncultured haloarchaeon	(uncultured haloarchaeon)
sp392	SE1507	0	TC-CB-SB-1	Tunnel cave	Transition	Sediment	Basalt	Australia	Archaea	Thermoplasmatota	Thermoplasmata	Marine Group II	uncultured haloarchaeon	(uncultured haloarchaeon)
sp392	SD8033	0	M3-CB-SB	Shades of Death	Transition	Sediment	Limestone	Australia	Archaea	Thermoplasmatota	Thermoplasmata	Marine Group II	uncultured haloarchaeon	(uncultured haloarchaeon)
sp392	SD8027	0	M3-E-SB	Shades of Death	Entrance	Sediment	Limestone	Australia	Archaea	Thermoplasmatota	Thermoplasmata	Marine Group II	uncultured haloarchaeon	(uncultured haloarchaeon)
sp392	SE1514	0	TC-E-SC-1 GW	Tunnel cave	Entrance	Sediment	Basalt	Australia	Archaea	Thermoplasmatota	Thermoplasmata	Marine Group II	uncultured haloarchaeon	(uncultured haloarchaeon)
sp392	SD8021	0	SC-CB-SC	Scrubby Creek	Transition	Sediment	Limestone	Australia	Archaea	Thermoplasmatota	Thermoplasmata	Marine Group II	uncultured haloarchaeon	(uncultured haloarchaeon)
sp392	SE1535	0	TC-CC-SC-3-BB	Tunnel cave	Deep	Biofilm	Basalt	Australia	Archaea	Thermoplasmatota	Thermoplasmata	Marine Group II	uncultured haloarchaeon	(uncultured haloarchaeon)
sp392	SD8062	0	M3-CA-cal	Shades of Death	Twilight	Moonmilk	Limestone	Australia	Archaea	Thermoplasmatota	Thermoplasmata	Marine Group II	uncultured haloarchaeon	(uncultured haloarchaeon)
sp392	SD8015	0	SC-E-SC	Scrubby Creek	Entrance	Sediment	Limestone	Australia	Archaea	Thermoplasmatota	Thermoplasmata	Marine Group II	uncultured haloarchaeon	(uncultured haloarchaeon)
sp392	SD8044	0	M3-CC-Nod	Shades of Death	Deep	Calcite nodule	Limestone	Australia	Archaea	Thermoplasmatota	Thermoplasmata	Marine Group II	uncultured haloarchaeon	(uncultured haloarchaeon)
sp392	SD8028	0	M3-E-SC	Shades of Death	Entrance	Sediment	Limestone	Australia	Archaea	Thermoplasmatota	Thermoplasmata	Marine Group II	uncultured haloarchaeon	(uncultured haloarchaeon)
sp392	SD8024	0	SC-CC-SC	Scrubby Creek	Deep	Sediment	Limestone	Australia	Archaea	Thermoplasmatota	Thermoplasmata	Marine Group II	uncultured haloarchaeon	(uncultured haloarchaeon)
sp392	SD8029	0	M3-CA-SA	Shades of Death	Twilight	Sediment	Limestone	Australia	Archaea	Thermoplasmatota	Thermoplasmata	Marine Group II	uncultured haloarchaeon	(uncultured haloarchaeon)
sp392	SD8034	0	M3-CB-SC	Shades of Death	Transition	Sediment	Limestone	Australia	Archaea	Thermoplasmatota	Thermoplasmata	Marine Group II	uncultured haloarchaeon	(uncultured haloarchaeon)
sp392	SD8022	0	SC-CC-SA	Scrubby Creek	Deep	Sediment	Limestone	Australia	Archaea	Thermoplasmatota	Thermoplasmata	Marine Group II	uncultured haloarchaeon	(uncultured haloarchaeon)
sp392	SD8061	0	M3-CA-curt	Shades of Death	Twilight	Stalagtite	Limestone	Australia	Archaea	Thermoplasmatota	Thermoplasmata	Marine Group II	uncultured haloarchaeon	(uncultured haloarchaeon)
sp392	SE1509	0	TC-CC-SA-1	Tunnel cave	Deep	Sediment	Basalt	Australia	Archaea	Thermoplasmatota	Thermoplasmata	Marine Group II	uncultured haloarchaeon	(uncultured haloarchaeon)
sp392	SD8063	0	M3-CB-wet	Shades of Death	Transition	Cave wall wet	Limestone	Australia	Archaea	Thermoplasmatota	Thermoplasmata	Marine Group II	uncultured haloarchaeon	(uncultured haloarchaeon)
sp392	SE1538	0	TC-E-SB-3-WYF	Tunnel cave	Entrance	Fungus	Basalt	Australia	Archaea	Thermoplasmatota	Thermoplasmata	Marine Group II	uncultured haloarchaeon	(uncultured haloarchaeon)
sp392	SE1528	0	TC-CB-SC-3-BB	Tunnel cave	Transition	Biofilm	Basalt	Australia	Archaea	Thermoplasmatota	Thermoplasmata	Marine Group II	uncultured haloarchaeon	(uncultured haloarchaeon)
sp392	SE1511	0	TC-CC-SC-1	Tunnel cave	Deep	Sediment	Basalt	Australia	Archaea	Thermoplasmatota	Thermoplasmata	Marine Group II	uncultured haloarchaeon	(uncultured haloarchaeon)
sp392	SE1527	0	TC-CB-SC-1-GB	Tunnel cave	Transition	Biofilm	Basalt	Australia	Archaea	Thermoplasmatota	Thermoplasmata	Marine Group II	uncultured haloarchaeon	(uncultured haloarchaeon)
sp392	SE1521	0	TC-CA-SB-2-WW	Tunnel cave	Twilight	Biofilm	Basalt	Australia	Archaea	Thermoplasmatota	Thermoplasmata	Marine Group II	uncultured haloarchaeon	(uncultured haloarchaeon)
sp392	SE1532	0	TC-CC-SB-3-BYB	Tunnel cave	Deep	Biofilm	Basalt	Australia	Archaea	Thermoplasmatota	Thermoplasmata	Marine Group II	uncultured haloarchaeon	(uncultured haloarchaeon)
sp392	SD8017	0	SC-CA-SB	Scrubby Creek	Twilight	Sediment	Limestone	Australia	Archaea	Thermoplasmatota	Thermoplasmata	Marine Group II	uncultured haloarchaeon	(uncultured haloarchaeon)
sp392	SD8046	0	M3-CC-crust	Shades of Death	Deep	Crust	Limestone	Australia	Archaea	Thermoplasmatota	Thermoplasmata	Marine Group II	uncultured haloarchaeon	(uncultured haloarchaeon)
sp392	SE1534	0	TC-CC-SC-2-BB	Tunnel cave	Deep	Biofilm	Basalt	Australia	Archaea	Thermoplasmatota	Thermoplasmata	Marine Group II	uncultured haloarchaeon	(uncultured haloarchaeon)
sp392	SD8014	0	SC-E-SB	Scrubby Creek	Entrance	Sediment	Limestone	Australia	Archaea	Thermoplasmatota	Thermoplasmata	Marine Group II	uncultured haloarchaeon	(uncultured haloarchaeon)
sp392	SD8054	0	SC-CC-MM-B	Scrubby Creek	Deep	Moonmilk	Limestone	Australia	Archaea	Thermoplasmatota	Thermoplasmata	Marine Group II	uncultured haloarchaeon	(uncultured haloarchaeon)
sp392	SE1500	0	H1-CC-SB-B	Harman 1	Deep	Biofilm	Basalt	Australia	Archaea	Thermoplasmatota	Thermoplasmata	Marine Group II	uncultured haloarchaeon	(uncultured haloarchaeon)
sp392	SE1496	0	H1-E- SC-1	Harman 1	Entrance	Sediment	Basalt	Australia	Archaea	Thermoplasmatota	Thermoplasmata	Marine Group II	uncultured haloarchaeon	(uncultured haloarchaeon)
sp392	SE1520	0	TC-CA-SB-1-WB	Tunnel cave	Twilight	Biofilm	Basalt	Australia	Archaea	Thermoplasmatota	Thermoplasmata	Marine Group II	uncultured haloarchaeon	(uncultured haloarchaeon)
sp392	SD8045	0	M3-CC-damp	Shades of Death	Deep	Crust	Limestone	Australia	Archaea	Thermoplasmatota	Thermoplasmata	Marine Group II	uncultured haloarchaeon	(uncultured haloarchaeon)
sp392	SE1512	0	TC-E-SA-1	Tunnel cave	Entrance	Sediment	Basalt	Australia	Archaea	Thermoplasmatota	Thermoplasmata	Marine Group II	uncultured haloarchaeon	(uncultured haloarchaeon)
sp392	SD8052	0	SC-CB-MM-A	Scrubby Creek	Transition	Moonmilk	Limestone	Australia	Archaea	Thermoplasmatota	Thermoplasmata	Marine Group II	uncultured haloarchaeon	(uncultured haloarchaeon)
sp392	SD8055	0	SC-CA-inf	Scrubby Creek	Twilight	Infill	Limestone	Australia	Archaea	Thermoplasmatota	Thermoplasmata	Marine Group II	uncultured haloarchaeon	(uncultured haloarchaeon)
sp392	SE1513	0	TC-E-SB-1 GW	Tunnel cave	Entrance	Sediment	Basalt	Australia	Archaea	Thermoplasmatota	Thermoplasmata	Marine Group II	uncultured haloarchaeon	(uncultured haloarchaeon)
sp392	SD8043	0	M3-CA-flow	Shades of Death	Twilight	Calcite nodule	Limestone	Australia	Archaea	Thermoplasmatota	Thermoplasmata	Marine Group II	uncultured haloarchaeon	(uncultured haloarchaeon)
sp392	SE1505	0	TC-CA-SC-1	Tunnel cave	Twilight	Sediment	Basalt	Australia	Archaea	Thermoplasmatota	Thermoplasmata	Marine Group II	uncultured haloarchaeon	(uncultured haloarchaeon)
sp392	SE1526	0	TC-CB-SB-3-WB	Tunnel cave	Transition	Biofilm	Basalt	Australia	Archaea	Thermoplasmatota	Thermoplasmata	Marine Group II	uncultured haloarchaeon	(uncultured haloarchaeon)
sp392	SE1493	0	H1-CB-SB-1	Harman 1	Transition	Biofilm	Basalt	Australia	Archaea	Thermoplasmatota	Thermoplasmata	Marine Group II	uncultured haloarchaeon	(uncultured haloarchaeon)
sp392	SD8058	0	SC-CB-LS	Scrubby Creek	Transition	Sediment	Limestone	Australia	Archaea	Thermoplasmatota	Thermoplasmata	Marine Group II	uncultured haloarchaeon	(uncultured haloarchaeon)
sp392	SE1529	0	TC-CC-SA-1-WB	Tunnel cave	Deep	Biofilm	Basalt	Australia	Archaea	Thermoplasmatota	Thermoplasmata	Marine Group II	uncultured haloarchaeon	(uncultured haloarchaeon)
sp392	SE1499	0	H1-CC-SB-BB	Harman 1	Deep	Biofilm	Basalt	Australia	Archaea	Thermoplasmatota	Thermoplasmata	Marine Group II	uncultured haloarchaeon	(uncultured haloarchaeon)
sp392	SD8057	0	SC-CA-oth	Scrubby Creek	Twilight	Calcite nodule	Limestone	Australia	Archaea	Thermoplasmatota	Thermoplasmata	Marine Group II	uncultured haloarchaeon	(uncultured haloarchaeon)
sp392	SD8041	0	M3-E-GC	Shades of Death	Entrance	Biofilm	Limestone	Australia	Archaea	Thermoplasmatota	Thermoplasmata	Marine Group II	uncultured haloarchaeon	(uncultured haloarchaeon)
sp392	SE1504	0	TC-CA-SB-1	Tunnel cave	Twilight	Sediment	Basalt	Australia	Archaea	Thermoplasmatota	Thermoplasmata	Marine Group II	uncultured haloarchaeon	(uncultured haloarchaeon)
sp392	SD8059	0	SC-CB-rust	Scrubby Creek	Transition	Red rust	Limestone	Australia	Archaea	Thermoplasmatota	Thermoplasmata	Marine Group II	uncultured haloarchaeon	(uncultured haloarchaeon)
sp392	SD8040	0	M3-E-GB	Shades of Death	Entrance	Biofilm	Limestone	Australia	Archaea	Thermoplasmatota	Thermoplasmata	Marine Group II	uncultured haloarchaeon	(uncultured haloarchaeon)
sp392	SD8060	0	SC-CC-flow	Scrubby Creek	Deep	Flowstone	Limestone	Australia	Archaea	Thermoplasmatota	Thermoplasmata	Marine Group II	uncultured haloarchaeon	(uncultured haloarchaeon)
sp392	SD8013	0	SC-E-SA	Scrubby Creek	Entrance	Sediment	Limestone	Australia	Archaea	Thermoplasmatota	Thermoplasmata	Marine Group II	uncultured haloarchaeon	(uncultured haloarchaeon)
sp392	SD8042	0	M3-CA-fungi	Shades of Death	Twilight	Fungus	Limestone	Australia	Archaea	Thermoplasmatota	Thermoplasmata	Marine Group II	uncultured haloarchaeon	(uncultured haloarchaeon)
sp392	SE1530	0	TC-CC-SB-1-BB	Tunnel cave	Deep	Biofilm	Basalt	Australia	Archaea	Thermoplasmatota	Thermoplasmata	Marine Group II	uncultured haloarchaeon	(uncultured haloarchaeon)
sp392	SE1497	0	H1-CC-SB-WB1	Harman 1	Deep	Biofilm	Basalt	Australia	Archaea	Thermoplasmatota	Thermoplasmata	Marine Group II	uncultured haloarchaeon	(uncultured haloarchaeon)
sp392	SE1495	0	H1-E-SB	Harman 1	Entrance	Sediment	Basalt	Australia	Archaea	Thermoplasmatota	Thermoplasmata	Marine Group II	uncultured haloarchaeon	(uncultured haloarchaeon)
sp392	SD8056	0	SC-CA-WS	Scrubby Creek	Twilight	Sediment	Limestone	Australia	Archaea	Thermoplasmatota	Thermoplasmata	Marine Group II	uncultured haloarchaeon	(uncultured haloarchaeon)
sp392	SD8026	0	M3-E-SA	Shades of Death	Entrance	Sediment	Limestone	Australia	Archaea	Thermoplasmatota	Thermoplasmata	Marine Group II	uncultured haloarchaeon	(uncultured haloarchaeon)
sp392	SE1531	0	TC-CC-SB-2-WB	Tunnel cave	Deep	Biofilm	Basalt	Australia	Archaea	Thermoplasmatota	Thermoplasmata	Marine Group II	uncultured haloarchaeon	(uncultured haloarchaeon)
sp633	SE1526	0.355872	TC-CB-SB-3-WB	Tunnel cave	Transition	Biofilm	Basalt	Australia	Bacteria	Acidobacteriota	Acidobacteriae	Subgroup 13	uncultured Holophaga sp.	(uncultured Holophaga sp.)
sp633	SE1494	0.248756	H1-E-SA-1	Harman 1	Entrance	Sediment	Basalt	Australia	Bacteria	Acidobacteriota	Acidobacteriae	Subgroup 13	uncultured Holophaga sp.	(uncultured Holophaga sp.)
sp633	SE1521	0.127551	TC-CA-SB-2-WW	Tunnel cave	Twilight	Biofilm	Basalt	Australia	Bacteria	Acidobacteriota	Acidobacteriae	Subgroup 13	uncultured Holophaga sp.	(uncultured Holophaga sp.)
sp633	SE1496	0.125945	H1-E- SC-1	Harman 1	Entrance	Sediment	Basalt	Australia	Bacteria	Acidobacteriota	Acidobacteriae	Subgroup 13	uncultured Holophaga sp.	(uncultured Holophaga sp.)
sp633	SE1537	0.116686	TC-E-SB-1	Tunnel cave	Entrance	Sediment	Basalt	Australia	Bacteria	Acidobacteriota	Acidobacteriae	Subgroup 13	uncultured Holophaga sp.	(uncultured Holophaga sp.)
sp633	SE1510	0	TC-CC-SB-1	Tunnel cave	Deep	Sediment	Basalt	Australia	Bacteria	Acidobacteriota	Acidobacteriae	Subgroup 13	uncultured Holophaga sp.	(uncultured Holophaga sp.)
sp633	SE1500	0	H1-CC-SB-B	Harman 1	Deep	Biofilm	Basalt	Australia	Bacteria	Acidobacteriota	Acidobacteriae	Subgroup 13	uncultured Holophaga sp.	(uncultured Holophaga sp.)
sp633	SD8033	0	M3-CB-SB	Shades of Death	Transition	Sediment	Limestone	Australia	Bacteria	Acidobacteriota	Acidobacteriae	Subgroup 13	uncultured Holophaga sp.	(uncultured Holophaga sp.)
sp633	SD8062	0	M3-CA-cal	Shades of Death	Twilight	Moonmilk	Limestone	Australia	Bacteria	Acidobacteriota	Acidobacteriae	Subgroup 13	uncultured Holophaga sp.	(uncultured Holophaga sp.)
sp633	SE1506	0	TC-CB-SA-1	Tunnel cave	Transition	Sediment	Basalt	Australia	Bacteria	Acidobacteriota	Acidobacteriae	Subgroup 13	uncultured Holophaga sp.	(uncultured Holophaga sp.)
sp633	SD8048	0	M3-CA-veins	Shades of Death	Twilight	Stalagtite	Limestone	Australia	Bacteria	Acidobacteriota	Acidobacteriae	Subgroup 13	uncultured Holophaga sp.	(uncultured Holophaga sp.)
sp633	SD8021	0	SC-CB-SC	Scrubby Creek	Transition	Sediment	Limestone	Australia	Bacteria	Acidobacteriota	Acidobacteriae	Subgroup 13	uncultured Holophaga sp.	(uncultured Holophaga sp.)
sp633	SE1498	0	H1-CC-SB-WB2	Harman 1	Deep	Biofilm	Basalt	Australia	Bacteria	Acidobacteriota	Acidobacteriae	Subgroup 13	uncultured Holophaga sp.	(uncultured Holophaga sp.)
sp633	SE1528	0	TC-CB-SC-3-BB	Tunnel cave	Transition	Biofilm	Basalt	Australia	Bacteria	Acidobacteriota	Acidobacteriae	Subgroup 13	uncultured Holophaga sp.	(uncultured Holophaga sp.)
sp633	SD8036	0	M3-CC-SB	Shades of Death	Deep	Sediment	Limestone	Australia	Bacteria	Acidobacteriota	Acidobacteriae	Subgroup 13	uncultured Holophaga sp.	(uncultured Holophaga sp.)
sp633	SE1490	0	H1-CC-SB-1	Harman 1	Deep	Biofilm	Basalt	Australia	Bacteria	Acidobacteriota	Acidobacteriae	Subgroup 13	uncultured Holophaga sp.	(uncultured Holophaga sp.)
sp633	SD8040	0	M3-E-GB	Shades of Death	Entrance	Biofilm	Limestone	Australia	Bacteria	Acidobacteriota	Acidobacteriae	Subgroup 13	uncultured Holophaga sp.	(uncultured Holophaga sp.)
sp633	SD8027	0	M3-E-SB	Shades of Death	Entrance	Sediment	Limestone	Australia	Bacteria	Acidobacteriota	Acidobacteriae	Subgroup 13	uncultured Holophaga sp.	(uncultured Holophaga sp.)
sp633	SE1495	0	H1-E-SB	Harman 1	Entrance	Sediment	Basalt	Australia	Bacteria	Acidobacteriota	Acidobacteriae	Subgroup 13	uncultured Holophaga sp.	(uncultured Holophaga sp.)
sp633	SD8058	0	SC-CB-LS	Scrubby Creek	Transition	Sediment	Limestone	Australia	Bacteria	Acidobacteriota	Acidobacteriae	Subgroup 13	uncultured Holophaga sp.	(uncultured Holophaga sp.)
sp633	SD8057	0	SC-CA-oth	Scrubby Creek	Twilight	Calcite nodule	Limestone	Australia	Bacteria	Acidobacteriota	Acidobacteriae	Subgroup 13	uncultured Holophaga sp.	(uncultured Holophaga sp.)
sp633	SD8028	0	M3-E-SC	Shades of Death	Entrance	Sediment	Limestone	Australia	Bacteria	Acidobacteriota	Acidobacteriae	Subgroup 13	uncultured Holophaga sp.	(uncultured Holophaga sp.)
sp633	SE1535	0	TC-CC-SC-3-BB	Tunnel cave	Deep	Biofilm	Basalt	Australia	Bacteria	Acidobacteriota	Acidobacteriae	Subgroup 13	uncultured Holophaga sp.	(uncultured Holophaga sp.)
sp633	SD8053	0	SC-CC-MM-A	Scrubby Creek	Deep	Moonmilk	Limestone	Australia	Bacteria	Acidobacteriota	Acidobacteriae	Subgroup 13	uncultured Holophaga sp.	(uncultured Holophaga sp.)
sp633	SE1514	0	TC-E-SC-1 GW	Tunnel cave	Entrance	Sediment	Basalt	Australia	Bacteria	Acidobacteriota	Acidobacteriae	Subgroup 13	uncultured Holophaga sp.	(uncultured Holophaga sp.)
sp633	SD8013	0	SC-E-SA	Scrubby Creek	Entrance	Sediment	Limestone	Australia	Bacteria	Acidobacteriota	Acidobacteriae	Subgroup 13	uncultured Holophaga sp.	(uncultured Holophaga sp.)
sp633	SD8023	0	SC-CC-SB	Scrubby Creek	Deep	Sediment	Limestone	Australia	Bacteria	Acidobacteriota	Acidobacteriae	Subgroup 13	uncultured Holophaga sp.	(uncultured Holophaga sp.)
sp633	SD8029	0	M3-CA-SA	Shades of Death	Twilight	Sediment	Limestone	Australia	Bacteria	Acidobacteriota	Acidobacteriae	Subgroup 13	uncultured Holophaga sp.	(uncultured Holophaga sp.)
sp633	SE1524	0	TC-CB-SA-3-MW	Tunnel cave	Transition	Cave wall wet	Basalt	Australia	Bacteria	Acidobacteriota	Acidobacteriae	Subgroup 13	uncultured Holophaga sp.	(uncultured Holophaga sp.)
sp633	SD8024	0	SC-CC-SC	Scrubby Creek	Deep	Sediment	Limestone	Australia	Bacteria	Acidobacteriota	Acidobacteriae	Subgroup 13	uncultured Holophaga sp.	(uncultured Holophaga sp.)
sp633	SE1491	0	H1-CC-SC-1	Harman 1	Deep	Biofilm	Basalt	Australia	Bacteria	Acidobacteriota	Acidobacteriae	Subgroup 13	uncultured Holophaga sp.	(uncultured Holophaga sp.)
sp633	SD8046	0	M3-CC-crust	Shades of Death	Deep	Crust	Limestone	Australia	Bacteria	Acidobacteriota	Acidobacteriae	Subgroup 13	uncultured Holophaga sp.	(uncultured Holophaga sp.)
sp633	SE1523	0	TC-CB-SA-1-WB	Tunnel cave	Transition	Biofilm	Basalt	Australia	Bacteria	Acidobacteriota	Acidobacteriae	Subgroup 13	uncultured Holophaga sp.	(uncultured Holophaga sp.)
sp633	SE1509	0	TC-CC-SA-1	Tunnel cave	Deep	Sediment	Basalt	Australia	Bacteria	Acidobacteriota	Acidobacteriae	Subgroup 13	uncultured Holophaga sp.	(uncultured Holophaga sp.)
sp633	SE1493	0	H1-CB-SB-1	Harman 1	Transition	Biofilm	Basalt	Australia	Bacteria	Acidobacteriota	Acidobacteriae	Subgroup 13	uncultured Holophaga sp.	(uncultured Holophaga sp.)
sp633	SD8054	0	SC-CC-MM-B	Scrubby Creek	Deep	Moonmilk	Limestone	Australia	Bacteria	Acidobacteriota	Acidobacteriae	Subgroup 13	uncultured Holophaga sp.	(uncultured Holophaga sp.)
sp633	SD8014	0	SC-E-SB	Scrubby Creek	Entrance	Sediment	Limestone	Australia	Bacteria	Acidobacteriota	Acidobacteriae	Subgroup 13	uncultured Holophaga sp.	(uncultured Holophaga sp.)
sp633	SE1534	0	TC-CC-SC-2-BB	Tunnel cave	Deep	Biofilm	Basalt	Australia	Bacteria	Acidobacteriota	Acidobacteriae	Subgroup 13	uncultured Holophaga sp.	(uncultured Holophaga sp.)
sp633	SD8042	0	M3-CA-fungi	Shades of Death	Twilight	Fungus	Limestone	Australia	Bacteria	Acidobacteriota	Acidobacteriae	Subgroup 13	uncultured Holophaga sp.	(uncultured Holophaga sp.)
sp633	SE1531	0	TC-CC-SB-2-WB	Tunnel cave	Deep	Biofilm	Basalt	Australia	Bacteria	Acidobacteriota	Acidobacteriae	Subgroup 13	uncultured Holophaga sp.	(uncultured Holophaga sp.)
sp633	SE1489	0	H1-CC-SA-1	Harman 1	Deep	Biofilm	Basalt	Australia	Bacteria	Acidobacteriota	Acidobacteriae	Subgroup 13	uncultured Holophaga sp.	(uncultured Holophaga sp.)
sp633	SD8056	0	SC-CA-WS	Scrubby Creek	Twilight	Sediment	Limestone	Australia	Bacteria	Acidobacteriota	Acidobacteriae	Subgroup 13	uncultured Holophaga sp.	(uncultured Holophaga sp.)
sp633	SD8059	0	SC-CB-rust	Scrubby Creek	Transition	Red rust	Limestone	Australia	Bacteria	Acidobacteriota	Acidobacteriae	Subgroup 13	uncultured Holophaga sp.	(uncultured Holophaga sp.)
sp633	SE1536	0	TC-E-SA-1-GW	Tunnel cave	Entrance	Biofilm	Basalt	Australia	Bacteria	Acidobacteriota	Acidobacteriae	Subgroup 13	uncultured Holophaga sp.	(uncultured Holophaga sp.)
sp633	SE1538	0	TC-E-SB-3-WYF	Tunnel cave	Entrance	Fungus	Basalt	Australia	Bacteria	Acidobacteriota	Acidobacteriae	Subgroup 13	uncultured Holophaga sp.	(uncultured Holophaga sp.)
sp633	SE1504	0	TC-CA-SB-1	Tunnel cave	Twilight	Sediment	Basalt	Australia	Bacteria	Acidobacteriota	Acidobacteriae	Subgroup 13	uncultured Holophaga sp.	(uncultured Holophaga sp.)
sp633	SE1527	0	TC-CB-SC-1-GB	Tunnel cave	Transition	Biofilm	Basalt	Australia	Bacteria	Acidobacteriota	Acidobacteriae	Subgroup 13	uncultured Holophaga sp.	(uncultured Holophaga sp.)
sp633	SD8060	0	SC-CC-flow	Scrubby Creek	Deep	Flowstone	Limestone	Australia	Bacteria	Acidobacteriota	Acidobacteriae	Subgroup 13	uncultured Holophaga sp.	(uncultured Holophaga sp.)
sp633	SD8017	0	SC-CA-SB	Scrubby Creek	Twilight	Sediment	Limestone	Australia	Bacteria	Acidobacteriota	Acidobacteriae	Subgroup 13	uncultured Holophaga sp.	(uncultured Holophaga sp.)
sp633	SE1507	0	TC-CB-SB-1	Tunnel cave	Transition	Sediment	Basalt	Australia	Bacteria	Acidobacteriota	Acidobacteriae	Subgroup 13	uncultured Holophaga sp.	(uncultured Holophaga sp.)
sp633	SE1503	0	TC-CA-SA-1	Tunnel cave	Twilight	Sediment	Basalt	Australia	Bacteria	Acidobacteriota	Acidobacteriae	Subgroup 13	uncultured Holophaga sp.	(uncultured Holophaga sp.)
sp633	SD8030	0	M3-CA-SB	Shades of Death	Twilight	Sediment	Limestone	Australia	Bacteria	Acidobacteriota	Acidobacteriae	Subgroup 13	uncultured Holophaga sp.	(uncultured Holophaga sp.)
sp633	SE1516	0	TC-CA-SA-2-WB	Tunnel cave	Twilight	Biofilm	Basalt	Australia	Bacteria	Acidobacteriota	Acidobacteriae	Subgroup 13	uncultured Holophaga sp.	(uncultured Holophaga sp.)
sp633	SE1533	0	TC-CC-SC-1-WB	Tunnel cave	Deep	Biofilm	Basalt	Australia	Bacteria	Acidobacteriota	Acidobacteriae	Subgroup 13	uncultured Holophaga sp.	(uncultured Holophaga sp.)
sp633	SE1522	0	TC-CA-SC-1-BB	Tunnel cave	Twilight	Biofilm	Basalt	Australia	Bacteria	Acidobacteriota	Acidobacteriae	Subgroup 13	uncultured Holophaga sp.	(uncultured Holophaga sp.)
sp633	SD8020	0	SC-CB-SB	Scrubby Creek	Transition	Sediment	Limestone	Australia	Bacteria	Acidobacteriota	Acidobacteriae	Subgroup 13	uncultured Holophaga sp.	(uncultured Holophaga sp.)
sp633	SE1513	0	TC-E-SB-1 GW	Tunnel cave	Entrance	Sediment	Basalt	Australia	Bacteria	Acidobacteriota	Acidobacteriae	Subgroup 13	uncultured Holophaga sp.	(uncultured Holophaga sp.)
sp633	SD8022	0	SC-CC-SA	Scrubby Creek	Deep	Sediment	Limestone	Australia	Bacteria	Acidobacteriota	Acidobacteriae	Subgroup 13	uncultured Holophaga sp.	(uncultured Holophaga sp.)
sp633	SD8049	0	M3-E-G	Shades of Death	Entrance	Biofilm	Limestone	Australia	Bacteria	Acidobacteriota	Acidobacteriae	Subgroup 13	uncultured Holophaga sp.	(uncultured Holophaga sp.)
sp633	SE1515	0	TC-CA-SA-1-BB	Tunnel cave	Twilight	Biofilm	Basalt	Australia	Bacteria	Acidobacteriota	Acidobacteriae	Subgroup 13	uncultured Holophaga sp.	(uncultured Holophaga sp.)
sp633	SE1529	0	TC-CC-SA-1-WB	Tunnel cave	Deep	Biofilm	Basalt	Australia	Bacteria	Acidobacteriota	Acidobacteriae	Subgroup 13	uncultured Holophaga sp.	(uncultured Holophaga sp.)
sp633	SE1492	0	H1-CB-SA-1	Harman 1	Transition	Biofilm	Basalt	Australia	Bacteria	Acidobacteriota	Acidobacteriae	Subgroup 13	uncultured Holophaga sp.	(uncultured Holophaga sp.)
sp633	SD8041	0	M3-E-GC	Shades of Death	Entrance	Biofilm	Limestone	Australia	Bacteria	Acidobacteriota	Acidobacteriae	Subgroup 13	uncultured Holophaga sp.	(uncultured Holophaga sp.)
sp633	SD8045	0	M3-CC-damp	Shades of Death	Deep	Crust	Limestone	Australia	Bacteria	Acidobacteriota	Acidobacteriae	Subgroup 13	uncultured Holophaga sp.	(uncultured Holophaga sp.)
sp633	SD8019	0	SC-CB-SA	Scrubby Creek	Transition	Sediment	Limestone	Australia	Bacteria	Acidobacteriota	Acidobacteriae	Subgroup 13	uncultured Holophaga sp.	(uncultured Holophaga sp.)
sp633	SD8039	0	M3-E-GA	Shades of Death	Entrance	Biofilm	Limestone	Australia	Bacteria	Acidobacteriota	Acidobacteriae	Subgroup 13	uncultured Holophaga sp.	(uncultured Holophaga sp.)
sp633	SD8018	0	SC-CA-SC	Scrubby Creek	Twilight	Sediment	Limestone	Australia	Bacteria	Acidobacteriota	Acidobacteriae	Subgroup 13	uncultured Holophaga sp.	(uncultured Holophaga sp.)
sp633	SD8016	0	SC-CA-SA	Scrubby Creek	Twilight	Sediment	Limestone	Australia	Bacteria	Acidobacteriota	Acidobacteriae	Subgroup 13	uncultured Holophaga sp.	(uncultured Holophaga sp.)
sp633	SD8047	0	M3-CB-drip	Shades of Death	Transition	Muddy rock	Limestone	Australia	Bacteria	Acidobacteriota	Acidobacteriae	Subgroup 13	uncultured Holophaga sp.	(uncultured Holophaga sp.)
sp633	SE1512	0	TC-E-SA-1	Tunnel cave	Entrance	Sediment	Basalt	Australia	Bacteria	Acidobacteriota	Acidobacteriae	Subgroup 13	uncultured Holophaga sp.	(uncultured Holophaga sp.)
sp633	SE1497	0	H1-CC-SB-WB1	Harman 1	Deep	Biofilm	Basalt	Australia	Bacteria	Acidobacteriota	Acidobacteriae	Subgroup 13	uncultured Holophaga sp.	(uncultured Holophaga sp.)
sp633	SD8026	0	M3-E-SA	Shades of Death	Entrance	Sediment	Limestone	Australia	Bacteria	Acidobacteriota	Acidobacteriae	Subgroup 13	uncultured Holophaga sp.	(uncultured Holophaga sp.)
sp633	SE1499	0	H1-CC-SB-BB	Harman 1	Deep	Biofilm	Basalt	Australia	Bacteria	Acidobacteriota	Acidobacteriae	Subgroup 13	uncultured Holophaga sp.	(uncultured Holophaga sp.)
sp633	SD8043	0	M3-CA-flow	Shades of Death	Twilight	Calcite nodule	Limestone	Australia	Bacteria	Acidobacteriota	Acidobacteriae	Subgroup 13	uncultured Holophaga sp.	(uncultured Holophaga sp.)
sp633	SD8044	0	M3-CC-Nod	Shades of Death	Deep	Calcite nodule	Limestone	Australia	Bacteria	Acidobacteriota	Acidobacteriae	Subgroup 13	uncultured Holophaga sp.	(uncultured Holophaga sp.)
sp633	SD8015	0	SC-E-SC	Scrubby Creek	Entrance	Sediment	Limestone	Australia	Bacteria	Acidobacteriota	Acidobacteriae	Subgroup 13	uncultured Holophaga sp.	(uncultured Holophaga sp.)
sp633	SD8035	0	M3-CC-SA	Shades of Death	Deep	Sediment	Limestone	Australia	Bacteria	Acidobacteriota	Acidobacteriae	Subgroup 13	uncultured Holophaga sp.	(uncultured Holophaga sp.)
sp633	SD8032	0	M3-CB-SA	Shades of Death	Transition	Sediment	Limestone	Australia	Bacteria	Acidobacteriota	Acidobacteriae	Subgroup 13	uncultured Holophaga sp.	(uncultured Holophaga sp.)
sp633	SD8055	0	SC-CA-inf	Scrubby Creek	Twilight	Infill	Limestone	Australia	Bacteria	Acidobacteriota	Acidobacteriae	Subgroup 13	uncultured Holophaga sp.	(uncultured Holophaga sp.)
sp633	SE1511	0	TC-CC-SC-1	Tunnel cave	Deep	Sediment	Basalt	Australia	Bacteria	Acidobacteriota	Acidobacteriae	Subgroup 13	uncultured Holophaga sp.	(uncultured Holophaga sp.)
sp633	SE1532	0	TC-CC-SB-3-BYB	Tunnel cave	Deep	Biofilm	Basalt	Australia	Bacteria	Acidobacteriota	Acidobacteriae	Subgroup 13	uncultured Holophaga sp.	(uncultured Holophaga sp.)
sp633	SE1519	0	TC-CA-SA-3-GWB	Tunnel cave	Twilight	Biofilm	Basalt	Australia	Bacteria	Acidobacteriota	Acidobacteriae	Subgroup 13	uncultured Holophaga sp.	(uncultured Holophaga sp.)
sp633	SE1525	0	TC-CB-SB-1-GWB	Tunnel cave	Transition	Biofilm	Basalt	Australia	Bacteria	Acidobacteriota	Acidobacteriae	Subgroup 13	uncultured Holophaga sp.	(uncultured Holophaga sp.)
sp633	SD8061	0	M3-CA-curt	Shades of Death	Twilight	Stalagtite	Limestone	Australia	Bacteria	Acidobacteriota	Acidobacteriae	Subgroup 13	uncultured Holophaga sp.	(uncultured Holophaga sp.)
sp633	SE1508	0	TC-CB-SC-1	Tunnel cave	Transition	Sediment	Basalt	Australia	Bacteria	Acidobacteriota	Acidobacteriae	Subgroup 13	uncultured Holophaga sp.	(uncultured Holophaga sp.)
sp633	SE1539	0	TC-E-SC-1	Tunnel cave	Entrance	Sediment	Basalt	Australia	Bacteria	Acidobacteriota	Acidobacteriae	Subgroup 13	uncultured Holophaga sp.	(uncultured Holophaga sp.)
sp633	SE1505	0	TC-CA-SC-1	Tunnel cave	Twilight	Sediment	Basalt	Australia	Bacteria	Acidobacteriota	Acidobacteriae	Subgroup 13	uncultured Holophaga sp.	(uncultured Holophaga sp.)
sp633	SD8052	0	SC-CB-MM-A	Scrubby Creek	Transition	Moonmilk	Limestone	Australia	Bacteria	Acidobacteriota	Acidobacteriae	Subgroup 13	uncultured Holophaga sp.	(uncultured Holophaga sp.)
sp633	SE1530	0	TC-CC-SB-1-BB	Tunnel cave	Deep	Biofilm	Basalt	Australia	Bacteria	Acidobacteriota	Acidobacteriae	Subgroup 13	uncultured Holophaga sp.	(uncultured Holophaga sp.)
sp633	SD8034	0	M3-CB-SC	Shades of Death	Transition	Sediment	Limestone	Australia	Bacteria	Acidobacteriota	Acidobacteriae	Subgroup 13	uncultured Holophaga sp.	(uncultured Holophaga sp.)
sp633	SD8031	0	M3-CA-SC	Shades of Death	Twilight	Sediment	Limestone	Australia	Bacteria	Acidobacteriota	Acidobacteriae	Subgroup 13	uncultured Holophaga sp.	(uncultured Holophaga sp.)
sp633	SD8037	0	M3-CC-SC	Shades of Death	Deep	Sediment	Limestone	Australia	Bacteria	Acidobacteriota	Acidobacteriae	Subgroup 13	uncultured Holophaga sp.	(uncultured Holophaga sp.)
sp633	SE1520	0	TC-CA-SB-1-WB	Tunnel cave	Twilight	Biofilm	Basalt	Australia	Bacteria	Acidobacteriota	Acidobacteriae	Subgroup 13	uncultured Holophaga sp.	(uncultured Holophaga sp.)
sp633	SD8063	0	M3-CB-wet	Shades of Death	Transition	Cave wall wet	Limestone	Australia	Bacteria	Acidobacteriota	Acidobacteriae	Subgroup 13	uncultured Holophaga sp.	(uncultured Holophaga sp.)
sp1105	SD8016	0	SC-CA-SA	Scrubby Creek	Twilight	Sediment	Limestone	Australia	Bacteria	Actinobacteriota	Acidimicrobiia	uncultured	uncultured Iamia sp.	(uncultured Iamia sp.)
sp1105	SD8034	0	M3-CB-SC	Shades of Death	Transition	Sediment	Limestone	Australia	Bacteria	Actinobacteriota	Acidimicrobiia	uncultured	uncultured Iamia sp.	(uncultured Iamia sp.)
sp1105	SE1538	0	TC-E-SB-3-WYF	Tunnel cave	Entrance	Fungus	Basalt	Australia	Bacteria	Actinobacteriota	Acidimicrobiia	uncultured	uncultured Iamia sp.	(uncultured Iamia sp.)
sp1105	SD8023	0	SC-CC-SB	Scrubby Creek	Deep	Sediment	Limestone	Australia	Bacteria	Actinobacteriota	Acidimicrobiia	uncultured	uncultured Iamia sp.	(uncultured Iamia sp.)
sp1105	SD8056	0	SC-CA-WS	Scrubby Creek	Twilight	Sediment	Limestone	Australia	Bacteria	Actinobacteriota	Acidimicrobiia	uncultured	uncultured Iamia sp.	(uncultured Iamia sp.)
sp1105	SE1498	0	H1-CC-SB-WB2	Harman 1	Deep	Biofilm	Basalt	Australia	Bacteria	Actinobacteriota	Acidimicrobiia	uncultured	uncultured Iamia sp.	(uncultured Iamia sp.)
sp1105	SE1524	0	TC-CB-SA-3-MW	Tunnel cave	Transition	Cave wall wet	Basalt	Australia	Bacteria	Actinobacteriota	Acidimicrobiia	uncultured	uncultured Iamia sp.	(uncultured Iamia sp.)
sp1105	SE1507	0	TC-CB-SB-1	Tunnel cave	Transition	Sediment	Basalt	Australia	Bacteria	Actinobacteriota	Acidimicrobiia	uncultured	uncultured Iamia sp.	(uncultured Iamia sp.)
sp1105	SE1492	0	H1-CB-SA-1	Harman 1	Transition	Biofilm	Basalt	Australia	Bacteria	Actinobacteriota	Acidimicrobiia	uncultured	uncultured Iamia sp.	(uncultured Iamia sp.)
sp1105	SE1525	0	TC-CB-SB-1-GWB	Tunnel cave	Transition	Biofilm	Basalt	Australia	Bacteria	Actinobacteriota	Acidimicrobiia	uncultured	uncultured Iamia sp.	(uncultured Iamia sp.)
sp1105	SE1539	0	TC-E-SC-1	Tunnel cave	Entrance	Sediment	Basalt	Australia	Bacteria	Actinobacteriota	Acidimicrobiia	uncultured	uncultured Iamia sp.	(uncultured Iamia sp.)
sp1105	SE1529	0	TC-CC-SA-1-WB	Tunnel cave	Deep	Biofilm	Basalt	Australia	Bacteria	Actinobacteriota	Acidimicrobiia	uncultured	uncultured Iamia sp.	(uncultured Iamia sp.)
sp1105	SD8061	0	M3-CA-curt	Shades of Death	Twilight	Stalagtite	Limestone	Australia	Bacteria	Actinobacteriota	Acidimicrobiia	uncultured	uncultured Iamia sp.	(uncultured Iamia sp.)
sp1105	SD8020	0	SC-CB-SB	Scrubby Creek	Transition	Sediment	Limestone	Australia	Bacteria	Actinobacteriota	Acidimicrobiia	uncultured	uncultured Iamia sp.	(uncultured Iamia sp.)
sp1105	SE1495	0	H1-E-SB	Harman 1	Entrance	Sediment	Basalt	Australia	Bacteria	Actinobacteriota	Acidimicrobiia	uncultured	uncultured Iamia sp.	(uncultured Iamia sp.)
sp1105	SD8028	0	M3-E-SC	Shades of Death	Entrance	Sediment	Limestone	Australia	Bacteria	Actinobacteriota	Acidimicrobiia	uncultured	uncultured Iamia sp.	(uncultured Iamia sp.)
sp1105	SE1513	0	TC-E-SB-1 GW	Tunnel cave	Entrance	Sediment	Basalt	Australia	Bacteria	Actinobacteriota	Acidimicrobiia	uncultured	uncultured Iamia sp.	(uncultured Iamia sp.)
sp1105	SE1514	0	TC-E-SC-1 GW	Tunnel cave	Entrance	Sediment	Basalt	Australia	Bacteria	Actinobacteriota	Acidimicrobiia	uncultured	uncultured Iamia sp.	(uncultured Iamia sp.)
sp1105	SD8019	0	SC-CB-SA	Scrubby Creek	Transition	Sediment	Limestone	Australia	Bacteria	Actinobacteriota	Acidimicrobiia	uncultured	uncultured Iamia sp.	(uncultured Iamia sp.)
sp1105	SE1528	0	TC-CB-SC-3-BB	Tunnel cave	Transition	Biofilm	Basalt	Australia	Bacteria	Actinobacteriota	Acidimicrobiia	uncultured	uncultured Iamia sp.	(uncultured Iamia sp.)
sp1105	SD8029	0	M3-CA-SA	Shades of Death	Twilight	Sediment	Limestone	Australia	Bacteria	Actinobacteriota	Acidimicrobiia	uncultured	uncultured Iamia sp.	(uncultured Iamia sp.)
sp1105	SE1508	0	TC-CB-SC-1	Tunnel cave	Transition	Sediment	Basalt	Australia	Bacteria	Actinobacteriota	Acidimicrobiia	uncultured	uncultured Iamia sp.	(uncultured Iamia sp.)
sp1105	SD8045	0	M3-CC-damp	Shades of Death	Deep	Crust	Limestone	Australia	Bacteria	Actinobacteriota	Acidimicrobiia	uncultured	uncultured Iamia sp.	(uncultured Iamia sp.)
sp1105	SD8052	0	SC-CB-MM-A	Scrubby Creek	Transition	Moonmilk	Limestone	Australia	Bacteria	Actinobacteriota	Acidimicrobiia	uncultured	uncultured Iamia sp.	(uncultured Iamia sp.)
sp1105	SD8032	0	M3-CB-SA	Shades of Death	Transition	Sediment	Limestone	Australia	Bacteria	Actinobacteriota	Acidimicrobiia	uncultured	uncultured Iamia sp.	(uncultured Iamia sp.)
sp1105	SE1526	0	TC-CB-SB-3-WB	Tunnel cave	Transition	Biofilm	Basalt	Australia	Bacteria	Actinobacteriota	Acidimicrobiia	uncultured	uncultured Iamia sp.	(uncultured Iamia sp.)
sp1105	SE1530	0	TC-CC-SB-1-BB	Tunnel cave	Deep	Biofilm	Basalt	Australia	Bacteria	Actinobacteriota	Acidimicrobiia	uncultured	uncultured Iamia sp.	(uncultured Iamia sp.)
sp1105	SD8058	0	SC-CB-LS	Scrubby Creek	Transition	Sediment	Limestone	Australia	Bacteria	Actinobacteriota	Acidimicrobiia	uncultured	uncultured Iamia sp.	(uncultured Iamia sp.)
sp1105	SE1534	0	TC-CC-SC-2-BB	Tunnel cave	Deep	Biofilm	Basalt	Australia	Bacteria	Actinobacteriota	Acidimicrobiia	uncultured	uncultured Iamia sp.	(uncultured Iamia sp.)
sp1105	SE1500	0	H1-CC-SB-B	Harman 1	Deep	Biofilm	Basalt	Australia	Bacteria	Actinobacteriota	Acidimicrobiia	uncultured	uncultured Iamia sp.	(uncultured Iamia sp.)
sp1105	SE1491	0	H1-CC-SC-1	Harman 1	Deep	Biofilm	Basalt	Australia	Bacteria	Actinobacteriota	Acidimicrobiia	uncultured	uncultured Iamia sp.	(uncultured Iamia sp.)
sp1105	SD8017	0	SC-CA-SB	Scrubby Creek	Twilight	Sediment	Limestone	Australia	Bacteria	Actinobacteriota	Acidimicrobiia	uncultured	uncultured Iamia sp.	(uncultured Iamia sp.)
sp1105	SD8037	0	M3-CC-SC	Shades of Death	Deep	Sediment	Limestone	Australia	Bacteria	Actinobacteriota	Acidimicrobiia	uncultured	uncultured Iamia sp.	(uncultured Iamia sp.)
sp1105	SD8043	0	M3-CA-flow	Shades of Death	Twilight	Calcite nodule	Limestone	Australia	Bacteria	Actinobacteriota	Acidimicrobiia	uncultured	uncultured Iamia sp.	(uncultured Iamia sp.)
sp1105	SD8035	0	M3-CC-SA	Shades of Death	Deep	Sediment	Limestone	Australia	Bacteria	Actinobacteriota	Acidimicrobiia	uncultured	uncultured Iamia sp.	(uncultured Iamia sp.)
sp1105	SE1523	0	TC-CB-SA-1-WB	Tunnel cave	Transition	Biofilm	Basalt	Australia	Bacteria	Actinobacteriota	Acidimicrobiia	uncultured	uncultured Iamia sp.	(uncultured Iamia sp.)
sp1105	SD8024	0	SC-CC-SC	Scrubby Creek	Deep	Sediment	Limestone	Australia	Bacteria	Actinobacteriota	Acidimicrobiia	uncultured	uncultured Iamia sp.	(uncultured Iamia sp.)
sp1105	SE1503	0	TC-CA-SA-1	Tunnel cave	Twilight	Sediment	Basalt	Australia	Bacteria	Actinobacteriota	Acidimicrobiia	uncultured	uncultured Iamia sp.	(uncultured Iamia sp.)
sp1105	SD8018	0	SC-CA-SC	Scrubby Creek	Twilight	Sediment	Limestone	Australia	Bacteria	Actinobacteriota	Acidimicrobiia	uncultured	uncultured Iamia sp.	(uncultured Iamia sp.)
sp1105	SE1494	0	H1-E-SA-1	Harman 1	Entrance	Sediment	Basalt	Australia	Bacteria	Actinobacteriota	Acidimicrobiia	uncultured	uncultured Iamia sp.	(uncultured Iamia sp.)
sp1105	SD8039	0	M3-E-GA	Shades of Death	Entrance	Biofilm	Limestone	Australia	Bacteria	Actinobacteriota	Acidimicrobiia	uncultured	uncultured Iamia sp.	(uncultured Iamia sp.)
sp1105	SD8042	0	M3-CA-fungi	Shades of Death	Twilight	Fungus	Limestone	Australia	Bacteria	Actinobacteriota	Acidimicrobiia	uncultured	uncultured Iamia sp.	(uncultured Iamia sp.)
sp1105	SD8062	0	M3-CA-cal	Shades of Death	Twilight	Moonmilk	Limestone	Australia	Bacteria	Actinobacteriota	Acidimicrobiia	uncultured	uncultured Iamia sp.	(uncultured Iamia sp.)
sp1105	SD8044	0	M3-CC-Nod	Shades of Death	Deep	Calcite nodule	Limestone	Australia	Bacteria	Actinobacteriota	Acidimicrobiia	uncultured	uncultured Iamia sp.	(uncultured Iamia sp.)
sp1105	SD8049	0	M3-E-G	Shades of Death	Entrance	Biofilm	Limestone	Australia	Bacteria	Actinobacteriota	Acidimicrobiia	uncultured	uncultured Iamia sp.	(uncultured Iamia sp.)
sp1105	SE1512	0	TC-E-SA-1	Tunnel cave	Entrance	Sediment	Basalt	Australia	Bacteria	Actinobacteriota	Acidimicrobiia	uncultured	uncultured Iamia sp.	(uncultured Iamia sp.)
sp1105	SE1533	0	TC-CC-SC-1-WB	Tunnel cave	Deep	Biofilm	Basalt	Australia	Bacteria	Actinobacteriota	Acidimicrobiia	uncultured	uncultured Iamia sp.	(uncultured Iamia sp.)
sp1105	SE1493	0	H1-CB-SB-1	Harman 1	Transition	Biofilm	Basalt	Australia	Bacteria	Actinobacteriota	Acidimicrobiia	uncultured	uncultured Iamia sp.	(uncultured Iamia sp.)
sp1105	SE1496	0	H1-E- SC-1	Harman 1	Entrance	Sediment	Basalt	Australia	Bacteria	Actinobacteriota	Acidimicrobiia	uncultured	uncultured Iamia sp.	(uncultured Iamia sp.)
sp1105	SE1527	0	TC-CB-SC-1-GB	Tunnel cave	Transition	Biofilm	Basalt	Australia	Bacteria	Actinobacteriota	Acidimicrobiia	uncultured	uncultured Iamia sp.	(uncultured Iamia sp.)
sp1105	SE1519	0	TC-CA-SA-3-GWB	Tunnel cave	Twilight	Biofilm	Basalt	Australia	Bacteria	Actinobacteriota	Acidimicrobiia	uncultured	uncultured Iamia sp.	(uncultured Iamia sp.)
sp1105	SD8040	0	M3-E-GB	Shades of Death	Entrance	Biofilm	Limestone	Australia	Bacteria	Actinobacteriota	Acidimicrobiia	uncultured	uncultured Iamia sp.	(uncultured Iamia sp.)
sp1105	SD8063	0	M3-CB-wet	Shades of Death	Transition	Cave wall wet	Limestone	Australia	Bacteria	Actinobacteriota	Acidimicrobiia	uncultured	uncultured Iamia sp.	(uncultured Iamia sp.)
sp1105	SD8013	0	SC-E-SA	Scrubby Creek	Entrance	Sediment	Limestone	Australia	Bacteria	Actinobacteriota	Acidimicrobiia	uncultured	uncultured Iamia sp.	(uncultured Iamia sp.)
sp1105	SE1515	0	TC-CA-SA-1-BB	Tunnel cave	Twilight	Biofilm	Basalt	Australia	Bacteria	Actinobacteriota	Acidimicrobiia	uncultured	uncultured Iamia sp.	(uncultured Iamia sp.)
sp1105	SE1497	0	H1-CC-SB-WB1	Harman 1	Deep	Biofilm	Basalt	Australia	Bacteria	Actinobacteriota	Acidimicrobiia	uncultured	uncultured Iamia sp.	(uncultured Iamia sp.)
sp1105	SD8015	0	SC-E-SC	Scrubby Creek	Entrance	Sediment	Limestone	Australia	Bacteria	Actinobacteriota	Acidimicrobiia	uncultured	uncultured Iamia sp.	(uncultured Iamia sp.)
sp1105	SE1511	0	TC-CC-SC-1	Tunnel cave	Deep	Sediment	Basalt	Australia	Bacteria	Actinobacteriota	Acidimicrobiia	uncultured	uncultured Iamia sp.	(uncultured Iamia sp.)
sp1105	SD8055	0	SC-CA-inf	Scrubby Creek	Twilight	Infill	Limestone	Australia	Bacteria	Actinobacteriota	Acidimicrobiia	uncultured	uncultured Iamia sp.	(uncultured Iamia sp.)
sp1105	SE1490	0	H1-CC-SB-1	Harman 1	Deep	Biofilm	Basalt	Australia	Bacteria	Actinobacteriota	Acidimicrobiia	uncultured	uncultured Iamia sp.	(uncultured Iamia sp.)
sp1105	SE1531	0	TC-CC-SB-2-WB	Tunnel cave	Deep	Biofilm	Basalt	Australia	Bacteria	Actinobacteriota	Acidimicrobiia	uncultured	uncultured Iamia sp.	(uncultured Iamia sp.)
sp1105	SD8046	0	M3-CC-crust	Shades of Death	Deep	Crust	Limestone	Australia	Bacteria	Actinobacteriota	Acidimicrobiia	uncultured	uncultured Iamia sp.	(uncultured Iamia sp.)
sp1105	SD8014	0	SC-E-SB	Scrubby Creek	Entrance	Sediment	Limestone	Australia	Bacteria	Actinobacteriota	Acidimicrobiia	uncultured	uncultured Iamia sp.	(uncultured Iamia sp.)
sp1105	SD8048	0	M3-CA-veins	Shades of Death	Twilight	Stalagtite	Limestone	Australia	Bacteria	Actinobacteriota	Acidimicrobiia	uncultured	uncultured Iamia sp.	(uncultured Iamia sp.)
sp1105	SD8054	0	SC-CC-MM-B	Scrubby Creek	Deep	Moonmilk	Limestone	Australia	Bacteria	Actinobacteriota	Acidimicrobiia	uncultured	uncultured Iamia sp.	(uncultured Iamia sp.)
sp1105	SE1537	0	TC-E-SB-1	Tunnel cave	Entrance	Sediment	Basalt	Australia	Bacteria	Actinobacteriota	Acidimicrobiia	uncultured	uncultured Iamia sp.	(uncultured Iamia sp.)
sp1105	SE1535	0	TC-CC-SC-3-BB	Tunnel cave	Deep	Biofilm	Basalt	Australia	Bacteria	Actinobacteriota	Acidimicrobiia	uncultured	uncultured Iamia sp.	(uncultured Iamia sp.)
sp1105	SE1532	0	TC-CC-SB-3-BYB	Tunnel cave	Deep	Biofilm	Basalt	Australia	Bacteria	Actinobacteriota	Acidimicrobiia	uncultured	uncultured Iamia sp.	(uncultured Iamia sp.)
sp1105	SD8059	0	SC-CB-rust	Scrubby Creek	Transition	Red rust	Limestone	Australia	Bacteria	Actinobacteriota	Acidimicrobiia	uncultured	uncultured Iamia sp.	(uncultured Iamia sp.)
sp1105	SD8060	0	SC-CC-flow	Scrubby Creek	Deep	Flowstone	Limestone	Australia	Bacteria	Actinobacteriota	Acidimicrobiia	uncultured	uncultured Iamia sp.	(uncultured Iamia sp.)
sp1105	SD8021	0	SC-CB-SC	Scrubby Creek	Transition	Sediment	Limestone	Australia	Bacteria	Actinobacteriota	Acidimicrobiia	uncultured	uncultured Iamia sp.	(uncultured Iamia sp.)
sp1105	SE1489	0	H1-CC-SA-1	Harman 1	Deep	Biofilm	Basalt	Australia	Bacteria	Actinobacteriota	Acidimicrobiia	uncultured	uncultured Iamia sp.	(uncultured Iamia sp.)
sp1105	SE1510	0	TC-CC-SB-1	Tunnel cave	Deep	Sediment	Basalt	Australia	Bacteria	Actinobacteriota	Acidimicrobiia	uncultured	uncultured Iamia sp.	(uncultured Iamia sp.)
sp1105	SE1536	0	TC-E-SA-1-GW	Tunnel cave	Entrance	Biofilm	Basalt	Australia	Bacteria	Actinobacteriota	Acidimicrobiia	uncultured	uncultured Iamia sp.	(uncultured Iamia sp.)
sp1105	SE1521	0	TC-CA-SB-2-WW	Tunnel cave	Twilight	Biofilm	Basalt	Australia	Bacteria	Actinobacteriota	Acidimicrobiia	uncultured	uncultured Iamia sp.	(uncultured Iamia sp.)
sp1105	SD8026	0	M3-E-SA	Shades of Death	Entrance	Sediment	Limestone	Australia	Bacteria	Actinobacteriota	Acidimicrobiia	uncultured	uncultured Iamia sp.	(uncultured Iamia sp.)
sp1105	SD8057	0	SC-CA-oth	Scrubby Creek	Twilight	Calcite nodule	Limestone	Australia	Bacteria	Actinobacteriota	Acidimicrobiia	uncultured	uncultured Iamia sp.	(uncultured Iamia sp.)
sp1105	SD8041	0	M3-E-GC	Shades of Death	Entrance	Biofilm	Limestone	Australia	Bacteria	Actinobacteriota	Acidimicrobiia	uncultured	uncultured Iamia sp.	(uncultured Iamia sp.)
sp1105	SD8030	0	M3-CA-SB	Shades of Death	Twilight	Sediment	Limestone	Australia	Bacteria	Actinobacteriota	Acidimicrobiia	uncultured	uncultured Iamia sp.	(uncultured Iamia sp.)
sp1105	SE1506	0	TC-CB-SA-1	Tunnel cave	Transition	Sediment	Basalt	Australia	Bacteria	Actinobacteriota	Acidimicrobiia	uncultured	uncultured Iamia sp.	(uncultured Iamia sp.)
sp1105	SD8027	0	M3-E-SB	Shades of Death	Entrance	Sediment	Limestone	Australia	Bacteria	Actinobacteriota	Acidimicrobiia	uncultured	uncultured Iamia sp.	(uncultured Iamia sp.)
sp1105	SE1516	0	TC-CA-SA-2-WB	Tunnel cave	Twilight	Biofilm	Basalt	Australia	Bacteria	Actinobacteriota	Acidimicrobiia	uncultured	uncultured Iamia sp.	(uncultured Iamia sp.)
sp1105	SD8047	0	M3-CB-drip	Shades of Death	Transition	Muddy rock	Limestone	Australia	Bacteria	Actinobacteriota	Acidimicrobiia	uncultured	uncultured Iamia sp.	(uncultured Iamia sp.)
sp1105	SD8033	0	M3-CB-SB	Shades of Death	Transition	Sediment	Limestone	Australia	Bacteria	Actinobacteriota	Acidimicrobiia	uncultured	uncultured Iamia sp.	(uncultured Iamia sp.)
sp1105	SD8031	0	M3-CA-SC	Shades of Death	Twilight	Sediment	Limestone	Australia	Bacteria	Actinobacteriota	Acidimicrobiia	uncultured	uncultured Iamia sp.	(uncultured Iamia sp.)
sp1105	SE1499	0	H1-CC-SB-BB	Harman 1	Deep	Biofilm	Basalt	Australia	Bacteria	Actinobacteriota	Acidimicrobiia	uncultured	uncultured Iamia sp.	(uncultured Iamia sp.)
sp1105	SE1520	0	TC-CA-SB-1-WB	Tunnel cave	Twilight	Biofilm	Basalt	Australia	Bacteria	Actinobacteriota	Acidimicrobiia	uncultured	uncultured Iamia sp.	(uncultured Iamia sp.)
sp1105	SD8022	0	SC-CC-SA	Scrubby Creek	Deep	Sediment	Limestone	Australia	Bacteria	Actinobacteriota	Acidimicrobiia	uncultured	uncultured Iamia sp.	(uncultured Iamia sp.)
sp1105	SE1505	0	TC-CA-SC-1	Tunnel cave	Twilight	Sediment	Basalt	Australia	Bacteria	Actinobacteriota	Acidimicrobiia	uncultured	uncultured Iamia sp.	(uncultured Iamia sp.)
sp1105	SE1509	0	TC-CC-SA-1	Tunnel cave	Deep	Sediment	Basalt	Australia	Bacteria	Actinobacteriota	Acidimicrobiia	uncultured	uncultured Iamia sp.	(uncultured Iamia sp.)
sp1105	SE1522	0	TC-CA-SC-1-BB	Tunnel cave	Twilight	Biofilm	Basalt	Australia	Bacteria	Actinobacteriota	Acidimicrobiia	uncultured	uncultured Iamia sp.	(uncultured Iamia sp.)
sp1105	SD8053	0	SC-CC-MM-A	Scrubby Creek	Deep	Moonmilk	Limestone	Australia	Bacteria	Actinobacteriota	Acidimicrobiia	uncultured	uncultured Iamia sp.	(uncultured Iamia sp.)
sp1105	SE1504	0	TC-CA-SB-1	Tunnel cave	Twilight	Sediment	Basalt	Australia	Bacteria	Actinobacteriota	Acidimicrobiia	uncultured	uncultured Iamia sp.	(uncultured Iamia sp.)
sp1105	SD8036	0	M3-CC-SB	Shades of Death	Deep	Sediment	Limestone	Australia	Bacteria	Actinobacteriota	Acidimicrobiia	uncultured	uncultured Iamia sp.	(uncultured Iamia sp.)
sp8468	SD8056	0.128535	SC-CA-WS	Scrubby Creek	Twilight	Sediment	Limestone	Australia	Bacteria	Latescibacterota	uncultured Latescibacteria bacterium	(uncultured Latescibacteria bacterium)	(uncultured Latescibacteria bacterium)	(uncultured Latescibacteria bacterium)
sp8468	SD8024	0.118906	SC-CC-SC	Scrubby Creek	Deep	Sediment	Limestone	Australia	Bacteria	Latescibacterota	uncultured Latescibacteria bacterium	(uncultured Latescibacteria bacterium)	(uncultured Latescibacteria bacterium)	(uncultured Latescibacteria bacterium)
sp8468	SD8020	0.118343	SC-CB-SB	Scrubby Creek	Transition	Sediment	Limestone	Australia	Bacteria	Latescibacterota	uncultured Latescibacteria bacterium	(uncultured Latescibacteria bacterium)	(uncultured Latescibacteria bacterium)	(uncultured Latescibacteria bacterium)
sp9350	SE1537	0.116686	TC-E-SB-1	Tunnel cave	Entrance	Sediment	Basalt	Australia	Bacteria	Patescibacteria	Parcubacteria	Candidatus Nomurabacteria	uncultured Latescibacteria bacterium	(uncultured Latescibacteria bacterium)
sp8468	SE1493	0.0992063	H1-CB-SB-1	Harman 1	Transition	Biofilm	Basalt	Australia	Bacteria	Latescibacterota	uncultured Latescibacteria bacterium	(uncultured Latescibacteria bacterium)	(uncultured Latescibacteria bacterium)	(uncultured Latescibacteria bacterium)
sp8468	SD8047	0.0913242	M3-CB-drip	Shades of Death	Transition	Muddy rock	Limestone	Australia	Bacteria	Latescibacterota	uncultured Latescibacteria bacterium	(uncultured Latescibacteria bacterium)	(uncultured Latescibacteria bacterium)	(uncultured Latescibacteria bacterium)
sp8468	SE1514	0.074184	TC-E-SC-1 GW	Tunnel cave	Entrance	Sediment	Basalt	Australia	Bacteria	Latescibacterota	uncultured Latescibacteria bacterium	(uncultured Latescibacteria bacterium)	(uncultured Latescibacteria bacterium)	(uncultured Latescibacteria bacterium)
sp8468	SE1513	0.0686813	TC-E-SB-1 GW	Tunnel cave	Entrance	Sediment	Basalt	Australia	Bacteria	Latescibacterota	uncultured Latescibacteria bacterium	(uncultured Latescibacteria bacterium)	(uncultured Latescibacteria bacterium)	(uncultured Latescibacteria bacterium)
sp8468	SD8022	0	SC-CC-SA	Scrubby Creek	Deep	Sediment	Limestone	Australia	Bacteria	Latescibacterota	uncultured Latescibacteria bacterium	(uncultured Latescibacteria bacterium)	(uncultured Latescibacteria bacterium)	(uncultured Latescibacteria bacterium)
sp8468	SE1491	0	H1-CC-SC-1	Harman 1	Deep	Biofilm	Basalt	Australia	Bacteria	Latescibacterota	uncultured Latescibacteria bacterium	(uncultured Latescibacteria bacterium)	(uncultured Latescibacteria bacterium)	(uncultured Latescibacteria bacterium)
sp8468	SE1510	0	TC-CC-SB-1	Tunnel cave	Deep	Sediment	Basalt	Australia	Bacteria	Latescibacterota	uncultured Latescibacteria bacterium	(uncultured Latescibacteria bacterium)	(uncultured Latescibacteria bacterium)	(uncultured Latescibacteria bacterium)
sp8468	SD8057	0	SC-CA-oth	Scrubby Creek	Twilight	Calcite nodule	Limestone	Australia	Bacteria	Latescibacterota	uncultured Latescibacteria bacterium	(uncultured Latescibacteria bacterium)	(uncultured Latescibacteria bacterium)	(uncultured Latescibacteria bacterium)
sp8468	SD8037	0	M3-CC-SC	Shades of Death	Deep	Sediment	Limestone	Australia	Bacteria	Latescibacterota	uncultured Latescibacteria bacterium	(uncultured Latescibacteria bacterium)	(uncultured Latescibacteria bacterium)	(uncultured Latescibacteria bacterium)
sp8468	SE1508	0	TC-CB-SC-1	Tunnel cave	Transition	Sediment	Basalt	Australia	Bacteria	Latescibacterota	uncultured Latescibacteria bacterium	(uncultured Latescibacteria bacterium)	(uncultured Latescibacteria bacterium)	(uncultured Latescibacteria bacterium)
sp8468	SD8027	0	M3-E-SB	Shades of Death	Entrance	Sediment	Limestone	Australia	Bacteria	Latescibacterota	uncultured Latescibacteria bacterium	(uncultured Latescibacteria bacterium)	(uncultured Latescibacteria bacterium)	(uncultured Latescibacteria bacterium)
sp8468	SD8052	0	SC-CB-MM-A	Scrubby Creek	Transition	Moonmilk	Limestone	Australia	Bacteria	Latescibacterota	uncultured Latescibacteria bacterium	(uncultured Latescibacteria bacterium)	(uncultured Latescibacteria bacterium)	(uncultured Latescibacteria bacterium)
sp8468	SD8043	0	M3-CA-flow	Shades of Death	Twilight	Calcite nodule	Limestone	Australia	Bacteria	Latescibacterota	uncultured Latescibacteria bacterium	(uncultured Latescibacteria bacterium)	(uncultured Latescibacteria bacterium)	(uncultured Latescibacteria bacterium)
sp8468	SE1526	0	TC-CB-SB-3-WB	Tunnel cave	Transition	Biofilm	Basalt	Australia	Bacteria	Latescibacterota	uncultured Latescibacteria bacterium	(uncultured Latescibacteria bacterium)	(uncultured Latescibacteria bacterium)	(uncultured Latescibacteria bacterium)
sp8468	SD8032	0	M3-CB-SA	Shades of Death	Transition	Sediment	Limestone	Australia	Bacteria	Latescibacterota	uncultured Latescibacteria bacterium	(uncultured Latescibacteria bacterium)	(uncultured Latescibacteria bacterium)	(uncultured Latescibacteria bacterium)
sp8468	SE1532	0	TC-CC-SB-3-BYB	Tunnel cave	Deep	Biofilm	Basalt	Australia	Bacteria	Latescibacterota	uncultured Latescibacteria bacterium	(uncultured Latescibacteria bacterium)	(uncultured Latescibacteria bacterium)	(uncultured Latescibacteria bacterium)
sp8468	SD8015	0	SC-E-SC	Scrubby Creek	Entrance	Sediment	Limestone	Australia	Bacteria	Latescibacterota	uncultured Latescibacteria bacterium	(uncultured Latescibacteria bacterium)	(uncultured Latescibacteria bacterium)	(uncultured Latescibacteria bacterium)
sp8468	SE1521	0	TC-CA-SB-2-WW	Tunnel cave	Twilight	Biofilm	Basalt	Australia	Bacteria	Latescibacterota	uncultured Latescibacteria bacterium	(uncultured Latescibacteria bacterium)	(uncultured Latescibacteria bacterium)	(uncultured Latescibacteria bacterium)
sp8468	SD8054	0	SC-CC-MM-B	Scrubby Creek	Deep	Moonmilk	Limestone	Australia	Bacteria	Latescibacterota	uncultured Latescibacteria bacterium	(uncultured Latescibacteria bacterium)	(uncultured Latescibacteria bacterium)	(uncultured Latescibacteria bacterium)
sp8468	SD8021	0	SC-CB-SC	Scrubby Creek	Transition	Sediment	Limestone	Australia	Bacteria	Latescibacterota	uncultured Latescibacteria bacterium	(uncultured Latescibacteria bacterium)	(uncultured Latescibacteria bacterium)	(uncultured Latescibacteria bacterium)
sp8468	SD8035	0	M3-CC-SA	Shades of Death	Deep	Sediment	Limestone	Australia	Bacteria	Latescibacterota	uncultured Latescibacteria bacterium	(uncultured Latescibacteria bacterium)	(uncultured Latescibacteria bacterium)	(uncultured Latescibacteria bacterium)
sp8468	SD8060	0	SC-CC-flow	Scrubby Creek	Deep	Flowstone	Limestone	Australia	Bacteria	Latescibacterota	uncultured Latescibacteria bacterium	(uncultured Latescibacteria bacterium)	(uncultured Latescibacteria bacterium)	(uncultured Latescibacteria bacterium)
sp8468	SD8042	0	M3-CA-fungi	Shades of Death	Twilight	Fungus	Limestone	Australia	Bacteria	Latescibacterota	uncultured Latescibacteria bacterium	(uncultured Latescibacteria bacterium)	(uncultured Latescibacteria bacterium)	(uncultured Latescibacteria bacterium)
sp8468	SE1522	0	TC-CA-SC-1-BB	Tunnel cave	Twilight	Biofilm	Basalt	Australia	Bacteria	Latescibacterota	uncultured Latescibacteria bacterium	(uncultured Latescibacteria bacterium)	(uncultured Latescibacteria bacterium)	(uncultured Latescibacteria bacterium)
sp8468	SD8063	0	M3-CB-wet	Shades of Death	Transition	Cave wall wet	Limestone	Australia	Bacteria	Latescibacterota	uncultured Latescibacteria bacterium	(uncultured Latescibacteria bacterium)	(uncultured Latescibacteria bacterium)	(uncultured Latescibacteria bacterium)
sp8468	SE1499	0	H1-CC-SB-BB	Harman 1	Deep	Biofilm	Basalt	Australia	Bacteria	Latescibacterota	uncultured Latescibacteria bacterium	(uncultured Latescibacteria bacterium)	(uncultured Latescibacteria bacterium)	(uncultured Latescibacteria bacterium)
sp8468	SD8030	0	M3-CA-SB	Shades of Death	Twilight	Sediment	Limestone	Australia	Bacteria	Latescibacterota	uncultured Latescibacteria bacterium	(uncultured Latescibacteria bacterium)	(uncultured Latescibacteria bacterium)	(uncultured Latescibacteria bacterium)
sp8468	SD8055	0	SC-CA-inf	Scrubby Creek	Twilight	Infill	Limestone	Australia	Bacteria	Latescibacterota	uncultured Latescibacteria bacterium	(uncultured Latescibacteria bacterium)	(uncultured Latescibacteria bacterium)	(uncultured Latescibacteria bacterium)
sp8468	SD8031	0	M3-CA-SC	Shades of Death	Twilight	Sediment	Limestone	Australia	Bacteria	Latescibacterota	uncultured Latescibacteria bacterium	(uncultured Latescibacteria bacterium)	(uncultured Latescibacteria bacterium)	(uncultured Latescibacteria bacterium)
sp8468	SE1524	0	TC-CB-SA-3-MW	Tunnel cave	Transition	Cave wall wet	Basalt	Australia	Bacteria	Latescibacterota	uncultured Latescibacteria bacterium	(uncultured Latescibacteria bacterium)	(uncultured Latescibacteria bacterium)	(uncultured Latescibacteria bacterium)
sp8468	SE1497	0	H1-CC-SB-WB1	Harman 1	Deep	Biofilm	Basalt	Australia	Bacteria	Latescibacterota	uncultured Latescibacteria bacterium	(uncultured Latescibacteria bacterium)	(uncultured Latescibacteria bacterium)	(uncultured Latescibacteria bacterium)
sp8468	SD8016	0	SC-CA-SA	Scrubby Creek	Twilight	Sediment	Limestone	Australia	Bacteria	Latescibacterota	uncultured Latescibacteria bacterium	(uncultured Latescibacteria bacterium)	(uncultured Latescibacteria bacterium)	(uncultured Latescibacteria bacterium)
sp8468	SE1530	0	TC-CC-SB-1-BB	Tunnel cave	Deep	Biofilm	Basalt	Australia	Bacteria	Latescibacterota	uncultured Latescibacteria bacterium	(uncultured Latescibacteria bacterium)	(uncultured Latescibacteria bacterium)	(uncultured Latescibacteria bacterium)
sp8468	SE1535	0	TC-CC-SC-3-BB	Tunnel cave	Deep	Biofilm	Basalt	Australia	Bacteria	Latescibacterota	uncultured Latescibacteria bacterium	(uncultured Latescibacteria bacterium)	(uncultured Latescibacteria bacterium)	(uncultured Latescibacteria bacterium)
sp8468	SD8048	0	M3-CA-veins	Shades of Death	Twilight	Stalagtite	Limestone	Australia	Bacteria	Latescibacterota	uncultured Latescibacteria bacterium	(uncultured Latescibacteria bacterium)	(uncultured Latescibacteria bacterium)	(uncultured Latescibacteria bacterium)
sp8468	SD8013	0	SC-E-SA	Scrubby Creek	Entrance	Sediment	Limestone	Australia	Bacteria	Latescibacterota	uncultured Latescibacteria bacterium	(uncultured Latescibacteria bacterium)	(uncultured Latescibacteria bacterium)	(uncultured Latescibacteria bacterium)
sp8468	SE1503	0	TC-CA-SA-1	Tunnel cave	Twilight	Sediment	Basalt	Australia	Bacteria	Latescibacterota	uncultured Latescibacteria bacterium	(uncultured Latescibacteria bacterium)	(uncultured Latescibacteria bacterium)	(uncultured Latescibacteria bacterium)
sp8468	SE1498	0	H1-CC-SB-WB2	Harman 1	Deep	Biofilm	Basalt	Australia	Bacteria	Latescibacterota	uncultured Latescibacteria bacterium	(uncultured Latescibacteria bacterium)	(uncultured Latescibacteria bacterium)	(uncultured Latescibacteria bacterium)
sp8468	SE1495	0	H1-E-SB	Harman 1	Entrance	Sediment	Basalt	Australia	Bacteria	Latescibacterota	uncultured Latescibacteria bacterium	(uncultured Latescibacteria bacterium)	(uncultured Latescibacteria bacterium)	(uncultured Latescibacteria bacterium)
sp8468	SD8046	0	M3-CC-crust	Shades of Death	Deep	Crust	Limestone	Australia	Bacteria	Latescibacterota	uncultured Latescibacteria bacterium	(uncultured Latescibacteria bacterium)	(uncultured Latescibacteria bacterium)	(uncultured Latescibacteria bacterium)
sp8468	SD8023	0	SC-CC-SB	Scrubby Creek	Deep	Sediment	Limestone	Australia	Bacteria	Latescibacterota	uncultured Latescibacteria bacterium	(uncultured Latescibacteria bacterium)	(uncultured Latescibacteria bacterium)	(uncultured Latescibacteria bacterium)
sp8468	SE1494	0	H1-E-SA-1	Harman 1	Entrance	Sediment	Basalt	Australia	Bacteria	Latescibacterota	uncultured Latescibacteria bacterium	(uncultured Latescibacteria bacterium)	(uncultured Latescibacteria bacterium)	(uncultured Latescibacteria bacterium)
sp8468	SE1527	0	TC-CB-SC-1-GB	Tunnel cave	Transition	Biofilm	Basalt	Australia	Bacteria	Latescibacterota	uncultured Latescibacteria bacterium	(uncultured Latescibacteria bacterium)	(uncultured Latescibacteria bacterium)	(uncultured Latescibacteria bacterium)
sp8468	SE1536	0	TC-E-SA-1-GW	Tunnel cave	Entrance	Biofilm	Basalt	Australia	Bacteria	Latescibacterota	uncultured Latescibacteria bacterium	(uncultured Latescibacteria bacterium)	(uncultured Latescibacteria bacterium)	(uncultured Latescibacteria bacterium)
sp8468	SE1538	0	TC-E-SB-3-WYF	Tunnel cave	Entrance	Fungus	Basalt	Australia	Bacteria	Latescibacterota	uncultured Latescibacteria bacterium	(uncultured Latescibacteria bacterium)	(uncultured Latescibacteria bacterium)	(uncultured Latescibacteria bacterium)
sp8468	SE1496	0	H1-E- SC-1	Harman 1	Entrance	Sediment	Basalt	Australia	Bacteria	Latescibacterota	uncultured Latescibacteria bacterium	(uncultured Latescibacteria bacterium)	(uncultured Latescibacteria bacterium)	(uncultured Latescibacteria bacterium)
sp8468	SE1506	0	TC-CB-SA-1	Tunnel cave	Transition	Sediment	Basalt	Australia	Bacteria	Latescibacterota	uncultured Latescibacteria bacterium	(uncultured Latescibacteria bacterium)	(uncultured Latescibacteria bacterium)	(uncultured Latescibacteria bacterium)
sp8468	SD8058	0	SC-CB-LS	Scrubby Creek	Transition	Sediment	Limestone	Australia	Bacteria	Latescibacterota	uncultured Latescibacteria bacterium	(uncultured Latescibacteria bacterium)	(uncultured Latescibacteria bacterium)	(uncultured Latescibacteria bacterium)
sp8468	SD8018	0	SC-CA-SC	Scrubby Creek	Twilight	Sediment	Limestone	Australia	Bacteria	Latescibacterota	uncultured Latescibacteria bacterium	(uncultured Latescibacteria bacterium)	(uncultured Latescibacteria bacterium)	(uncultured Latescibacteria bacterium)
sp8468	SE1519	0	TC-CA-SA-3-GWB	Tunnel cave	Twilight	Biofilm	Basalt	Australia	Bacteria	Latescibacterota	uncultured Latescibacteria bacterium	(uncultured Latescibacteria bacterium)	(uncultured Latescibacteria bacterium)	(uncultured Latescibacteria bacterium)
sp8468	SD8062	0	M3-CA-cal	Shades of Death	Twilight	Moonmilk	Limestone	Australia	Bacteria	Latescibacterota	uncultured Latescibacteria bacterium	(uncultured Latescibacteria bacterium)	(uncultured Latescibacteria bacterium)	(uncultured Latescibacteria bacterium)
sp8468	SE1539	0	TC-E-SC-1	Tunnel cave	Entrance	Sediment	Basalt	Australia	Bacteria	Latescibacterota	uncultured Latescibacteria bacterium	(uncultured Latescibacteria bacterium)	(uncultured Latescibacteria bacterium)	(uncultured Latescibacteria bacterium)
sp8468	SD8039	0	M3-E-GA	Shades of Death	Entrance	Biofilm	Limestone	Australia	Bacteria	Latescibacterota	uncultured Latescibacteria bacterium	(uncultured Latescibacteria bacterium)	(uncultured Latescibacteria bacterium)	(uncultured Latescibacteria bacterium)
sp8468	SE1512	0	TC-E-SA-1	Tunnel cave	Entrance	Sediment	Basalt	Australia	Bacteria	Latescibacterota	uncultured Latescibacteria bacterium	(uncultured Latescibacteria bacterium)	(uncultured Latescibacteria bacterium)	(uncultured Latescibacteria bacterium)
sp8468	SE1492	0	H1-CB-SA-1	Harman 1	Transition	Biofilm	Basalt	Australia	Bacteria	Latescibacterota	uncultured Latescibacteria bacterium	(uncultured Latescibacteria bacterium)	(uncultured Latescibacteria bacterium)	(uncultured Latescibacteria bacterium)
sp8468	SD8061	0	M3-CA-curt	Shades of Death	Twilight	Stalagtite	Limestone	Australia	Bacteria	Latescibacterota	uncultured Latescibacteria bacterium	(uncultured Latescibacteria bacterium)	(uncultured Latescibacteria bacterium)	(uncultured Latescibacteria bacterium)
sp8468	SD8049	0	M3-E-G	Shades of Death	Entrance	Biofilm	Limestone	Australia	Bacteria	Latescibacterota	uncultured Latescibacteria bacterium	(uncultured Latescibacteria bacterium)	(uncultured Latescibacteria bacterium)	(uncultured Latescibacteria bacterium)
sp8468	SE1533	0	TC-CC-SC-1-WB	Tunnel cave	Deep	Biofilm	Basalt	Australia	Bacteria	Latescibacterota	uncultured Latescibacteria bacterium	(uncultured Latescibacteria bacterium)	(uncultured Latescibacteria bacterium)	(uncultured Latescibacteria bacterium)
sp8468	SD8028	0	M3-E-SC	Shades of Death	Entrance	Sediment	Limestone	Australia	Bacteria	Latescibacterota	uncultured Latescibacteria bacterium	(uncultured Latescibacteria bacterium)	(uncultured Latescibacteria bacterium)	(uncultured Latescibacteria bacterium)
sp8468	SE1523	0	TC-CB-SA-1-WB	Tunnel cave	Transition	Biofilm	Basalt	Australia	Bacteria	Latescibacterota	uncultured Latescibacteria bacterium	(uncultured Latescibacteria bacterium)	(uncultured Latescibacteria bacterium)	(uncultured Latescibacteria bacterium)
sp8468	SE1489	0	H1-CC-SA-1	Harman 1	Deep	Biofilm	Basalt	Australia	Bacteria	Latescibacterota	uncultured Latescibacteria bacterium	(uncultured Latescibacteria bacterium)	(uncultured Latescibacteria bacterium)	(uncultured Latescibacteria bacterium)
sp8468	SD8059	0	SC-CB-rust	Scrubby Creek	Transition	Red rust	Limestone	Australia	Bacteria	Latescibacterota	uncultured Latescibacteria bacterium	(uncultured Latescibacteria bacterium)	(uncultured Latescibacteria bacterium)	(uncultured Latescibacteria bacterium)
sp8468	SE1490	0	H1-CC-SB-1	Harman 1	Deep	Biofilm	Basalt	Australia	Bacteria	Latescibacterota	uncultured Latescibacteria bacterium	(uncultured Latescibacteria bacterium)	(uncultured Latescibacteria bacterium)	(uncultured Latescibacteria bacterium)
sp8468	SE1520	0	TC-CA-SB-1-WB	Tunnel cave	Twilight	Biofilm	Basalt	Australia	Bacteria	Latescibacterota	uncultured Latescibacteria bacterium	(uncultured Latescibacteria bacterium)	(uncultured Latescibacteria bacterium)	(uncultured Latescibacteria bacterium)
sp8468	SE1509	0	TC-CC-SA-1	Tunnel cave	Deep	Sediment	Basalt	Australia	Bacteria	Latescibacterota	uncultured Latescibacteria bacterium	(uncultured Latescibacteria bacterium)	(uncultured Latescibacteria bacterium)	(uncultured Latescibacteria bacterium)
sp8468	SE1525	0	TC-CB-SB-1-GWB	Tunnel cave	Transition	Biofilm	Basalt	Australia	Bacteria	Latescibacterota	uncultured Latescibacteria bacterium	(uncultured Latescibacteria bacterium)	(uncultured Latescibacteria bacterium)	(uncultured Latescibacteria bacterium)
sp8468	SE1531	0	TC-CC-SB-2-WB	Tunnel cave	Deep	Biofilm	Basalt	Australia	Bacteria	Latescibacterota	uncultured Latescibacteria bacterium	(uncultured Latescibacteria bacterium)	(uncultured Latescibacteria bacterium)	(uncultured Latescibacteria bacterium)
sp8468	SE1515	0	TC-CA-SA-1-BB	Tunnel cave	Twilight	Biofilm	Basalt	Australia	Bacteria	Latescibacterota	uncultured Latescibacteria bacterium	(uncultured Latescibacteria bacterium)	(uncultured Latescibacteria bacterium)	(uncultured Latescibacteria bacterium)
sp8468	SE1534	0	TC-CC-SC-2-BB	Tunnel cave	Deep	Biofilm	Basalt	Australia	Bacteria	Latescibacterota	uncultured Latescibacteria bacterium	(uncultured Latescibacteria bacterium)	(uncultured Latescibacteria bacterium)	(uncultured Latescibacteria bacterium)
sp8468	SD8029	0	M3-CA-SA	Shades of Death	Twilight	Sediment	Limestone	Australia	Bacteria	Latescibacterota	uncultured Latescibacteria bacterium	(uncultured Latescibacteria bacterium)	(uncultured Latescibacteria bacterium)	(uncultured Latescibacteria bacterium)
sp8468	SE1504	0	TC-CA-SB-1	Tunnel cave	Twilight	Sediment	Basalt	Australia	Bacteria	Latescibacterota	uncultured Latescibacteria bacterium	(uncultured Latescibacteria bacterium)	(uncultured Latescibacteria bacterium)	(uncultured Latescibacteria bacterium)
sp8468	SD8045	0	M3-CC-damp	Shades of Death	Deep	Crust	Limestone	Australia	Bacteria	Latescibacterota	uncultured Latescibacteria bacterium	(uncultured Latescibacteria bacterium)	(uncultured Latescibacteria bacterium)	(uncultured Latescibacteria bacterium)
sp8468	SE1511	0	TC-CC-SC-1	Tunnel cave	Deep	Sediment	Basalt	Australia	Bacteria	Latescibacterota	uncultured Latescibacteria bacterium	(uncultured Latescibacteria bacterium)	(uncultured Latescibacteria bacterium)	(uncultured Latescibacteria bacterium)
sp8468	SE1537	0	TC-E-SB-1	Tunnel cave	Entrance	Sediment	Basalt	Australia	Bacteria	Latescibacterota	uncultured Latescibacteria bacterium	(uncultured Latescibacteria bacterium)	(uncultured Latescibacteria bacterium)	(uncultured Latescibacteria bacterium)
sp8468	SD8017	0	SC-CA-SB	Scrubby Creek	Twilight	Sediment	Limestone	Australia	Bacteria	Latescibacterota	uncultured Latescibacteria bacterium	(uncultured Latescibacteria bacterium)	(uncultured Latescibacteria bacterium)	(uncultured Latescibacteria bacterium)
sp8468	SE1507	0	TC-CB-SB-1	Tunnel cave	Transition	Sediment	Basalt	Australia	Bacteria	Latescibacterota	uncultured Latescibacteria bacterium	(uncultured Latescibacteria bacterium)	(uncultured Latescibacteria bacterium)	(uncultured Latescibacteria bacterium)
sp8468	SD8036	0	M3-CC-SB	Shades of Death	Deep	Sediment	Limestone	Australia	Bacteria	Latescibacterota	uncultured Latescibacteria bacterium	(uncultured Latescibacteria bacterium)	(uncultured Latescibacteria bacterium)	(uncultured Latescibacteria bacterium)
sp8468	SD8033	0	M3-CB-SB	Shades of Death	Transition	Sediment	Limestone	Australia	Bacteria	Latescibacterota	uncultured Latescibacteria bacterium	(uncultured Latescibacteria bacterium)	(uncultured Latescibacteria bacterium)	(uncultured Latescibacteria bacterium)
sp8468	SD8040	0	M3-E-GB	Shades of Death	Entrance	Biofilm	Limestone	Australia	Bacteria	Latescibacterota	uncultured Latescibacteria bacterium	(uncultured Latescibacteria bacterium)	(uncultured Latescibacteria bacterium)	(uncultured Latescibacteria bacterium)
sp8468	SD8019	0	SC-CB-SA	Scrubby Creek	Transition	Sediment	Limestone	Australia	Bacteria	Latescibacterota	uncultured Latescibacteria bacterium	(uncultured Latescibacteria bacterium)	(uncultured Latescibacteria bacterium)	(uncultured Latescibacteria bacterium)
sp8468	SE1516	0	TC-CA-SA-2-WB	Tunnel cave	Twilight	Biofilm	Basalt	Australia	Bacteria	Latescibacterota	uncultured Latescibacteria bacterium	(uncultured Latescibacteria bacterium)	(uncultured Latescibacteria bacterium)	(uncultured Latescibacteria bacterium)
sp8468	SD8053	0	SC-CC-MM-A	Scrubby Creek	Deep	Moonmilk	Limestone	Australia	Bacteria	Latescibacterota	uncultured Latescibacteria bacterium	(uncultured Latescibacteria bacterium)	(uncultured Latescibacteria bacterium)	(uncultured Latescibacteria bacterium)
sp8468	SE1528	0	TC-CB-SC-3-BB	Tunnel cave	Transition	Biofilm	Basalt	Australia	Bacteria	Latescibacterota	uncultured Latescibacteria bacterium	(uncultured Latescibacteria bacterium)	(uncultured Latescibacteria bacterium)	(uncultured Latescibacteria bacterium)
sp8468	SD8041	0	M3-E-GC	Shades of Death	Entrance	Biofilm	Limestone	Australia	Bacteria	Latescibacterota	uncultured Latescibacteria bacterium	(uncultured Latescibacteria bacterium)	(uncultured Latescibacteria bacterium)	(uncultured Latescibacteria bacterium)
sp8468	SD8034	0	M3-CB-SC	Shades of Death	Transition	Sediment	Limestone	Australia	Bacteria	Latescibacterota	uncultured Latescibacteria bacterium	(uncultured Latescibacteria bacterium)	(uncultured Latescibacteria bacterium)	(uncultured Latescibacteria bacterium)
sp8468	SE1505	0	TC-CA-SC-1	Tunnel cave	Twilight	Sediment	Basalt	Australia	Bacteria	Latescibacterota	uncultured Latescibacteria bacterium	(uncultured Latescibacteria bacterium)	(uncultured Latescibacteria bacterium)	(uncultured Latescibacteria bacterium)
sp8468	SD8044	0	M3-CC-Nod	Shades of Death	Deep	Calcite nodule	Limestone	Australia	Bacteria	Latescibacterota	uncultured Latescibacteria bacterium	(uncultured Latescibacteria bacterium)	(uncultured Latescibacteria bacterium)	(uncultured Latescibacteria bacterium)
sp8468	SE1500	0	H1-CC-SB-B	Harman 1	Deep	Biofilm	Basalt	Australia	Bacteria	Latescibacterota	uncultured Latescibacteria bacterium	(uncultured Latescibacteria bacterium)	(uncultured Latescibacteria bacterium)	(uncultured Latescibacteria bacterium)
sp8468	SE1529	0	TC-CC-SA-1-WB	Tunnel cave	Deep	Biofilm	Basalt	Australia	Bacteria	Latescibacterota	uncultured Latescibacteria bacterium	(uncultured Latescibacteria bacterium)	(uncultured Latescibacteria bacterium)	(uncultured Latescibacteria bacterium)
sp8468	SD8026	0	M3-E-SA	Shades of Death	Entrance	Sediment	Limestone	Australia	Bacteria	Latescibacterota	uncultured Latescibacteria bacterium	(uncultured Latescibacteria bacterium)	(uncultured Latescibacteria bacterium)	(uncultured Latescibacteria bacterium)
sp8468	SD8014	0	SC-E-SB	Scrubby Creek	Entrance	Sediment	Limestone	Australia	Bacteria	Latescibacterota	uncultured Latescibacteria bacterium	(uncultured Latescibacteria bacterium)	(uncultured Latescibacteria bacterium)	(uncultured Latescibacteria bacterium)
sp9350	SD8022	0	SC-CC-SA	Scrubby Creek	Deep	Sediment	Limestone	Australia	Bacteria	Patescibacteria	Parcubacteria	Candidatus Nomurabacteria	uncultured Latescibacteria bacterium	(uncultured Latescibacteria bacterium)
sp9350	SE1524	0	TC-CB-SA-3-MW	Tunnel cave	Transition	Cave wall wet	Basalt	Australia	Bacteria	Patescibacteria	Parcubacteria	Candidatus Nomurabacteria	uncultured Latescibacteria bacterium	(uncultured Latescibacteria bacterium)
sp9350	SE1516	0	TC-CA-SA-2-WB	Tunnel cave	Twilight	Biofilm	Basalt	Australia	Bacteria	Patescibacteria	Parcubacteria	Candidatus Nomurabacteria	uncultured Latescibacteria bacterium	(uncultured Latescibacteria bacterium)
sp9350	SE1505	0	TC-CA-SC-1	Tunnel cave	Twilight	Sediment	Basalt	Australia	Bacteria	Patescibacteria	Parcubacteria	Candidatus Nomurabacteria	uncultured Latescibacteria bacterium	(uncultured Latescibacteria bacterium)
sp9350	SE1531	0	TC-CC-SB-2-WB	Tunnel cave	Deep	Biofilm	Basalt	Australia	Bacteria	Patescibacteria	Parcubacteria	Candidatus Nomurabacteria	uncultured Latescibacteria bacterium	(uncultured Latescibacteria bacterium)
sp9350	SE1511	0	TC-CC-SC-1	Tunnel cave	Deep	Sediment	Basalt	Australia	Bacteria	Patescibacteria	Parcubacteria	Candidatus Nomurabacteria	uncultured Latescibacteria bacterium	(uncultured Latescibacteria bacterium)
sp9350	SD8049	0	M3-E-G	Shades of Death	Entrance	Biofilm	Limestone	Australia	Bacteria	Patescibacteria	Parcubacteria	Candidatus Nomurabacteria	uncultured Latescibacteria bacterium	(uncultured Latescibacteria bacterium)
sp9350	SE1498	0	H1-CC-SB-WB2	Harman 1	Deep	Biofilm	Basalt	Australia	Bacteria	Patescibacteria	Parcubacteria	Candidatus Nomurabacteria	uncultured Latescibacteria bacterium	(uncultured Latescibacteria bacterium)
sp9350	SE1538	0	TC-E-SB-3-WYF	Tunnel cave	Entrance	Fungus	Basalt	Australia	Bacteria	Patescibacteria	Parcubacteria	Candidatus Nomurabacteria	uncultured Latescibacteria bacterium	(uncultured Latescibacteria bacterium)
sp9350	SE1512	0	TC-E-SA-1	Tunnel cave	Entrance	Sediment	Basalt	Australia	Bacteria	Patescibacteria	Parcubacteria	Candidatus Nomurabacteria	uncultured Latescibacteria bacterium	(uncultured Latescibacteria bacterium)
sp9350	SE1523	0	TC-CB-SA-1-WB	Tunnel cave	Transition	Biofilm	Basalt	Australia	Bacteria	Patescibacteria	Parcubacteria	Candidatus Nomurabacteria	uncultured Latescibacteria bacterium	(uncultured Latescibacteria bacterium)
sp9350	SD8017	0	SC-CA-SB	Scrubby Creek	Twilight	Sediment	Limestone	Australia	Bacteria	Patescibacteria	Parcubacteria	Candidatus Nomurabacteria	uncultured Latescibacteria bacterium	(uncultured Latescibacteria bacterium)
sp9350	SD8027	0	M3-E-SB	Shades of Death	Entrance	Sediment	Limestone	Australia	Bacteria	Patescibacteria	Parcubacteria	Candidatus Nomurabacteria	uncultured Latescibacteria bacterium	(uncultured Latescibacteria bacterium)
sp9350	SE1499	0	H1-CC-SB-BB	Harman 1	Deep	Biofilm	Basalt	Australia	Bacteria	Patescibacteria	Parcubacteria	Candidatus Nomurabacteria	uncultured Latescibacteria bacterium	(uncultured Latescibacteria bacterium)
sp9350	SE1513	0	TC-E-SB-1 GW	Tunnel cave	Entrance	Sediment	Basalt	Australia	Bacteria	Patescibacteria	Parcubacteria	Candidatus Nomurabacteria	uncultured Latescibacteria bacterium	(uncultured Latescibacteria bacterium)
sp9350	SD8053	0	SC-CC-MM-A	Scrubby Creek	Deep	Moonmilk	Limestone	Australia	Bacteria	Patescibacteria	Parcubacteria	Candidatus Nomurabacteria	uncultured Latescibacteria bacterium	(uncultured Latescibacteria bacterium)
sp9350	SD8035	0	M3-CC-SA	Shades of Death	Deep	Sediment	Limestone	Australia	Bacteria	Patescibacteria	Parcubacteria	Candidatus Nomurabacteria	uncultured Latescibacteria bacterium	(uncultured Latescibacteria bacterium)
sp9350	SD8060	0	SC-CC-flow	Scrubby Creek	Deep	Flowstone	Limestone	Australia	Bacteria	Patescibacteria	Parcubacteria	Candidatus Nomurabacteria	uncultured Latescibacteria bacterium	(uncultured Latescibacteria bacterium)
sp9350	SE1528	0	TC-CB-SC-3-BB	Tunnel cave	Transition	Biofilm	Basalt	Australia	Bacteria	Patescibacteria	Parcubacteria	Candidatus Nomurabacteria	uncultured Latescibacteria bacterium	(uncultured Latescibacteria bacterium)
sp9350	SE1491	0	H1-CC-SC-1	Harman 1	Deep	Biofilm	Basalt	Australia	Bacteria	Patescibacteria	Parcubacteria	Candidatus Nomurabacteria	uncultured Latescibacteria bacterium	(uncultured Latescibacteria bacterium)
sp9350	SD8034	0	M3-CB-SC	Shades of Death	Transition	Sediment	Limestone	Australia	Bacteria	Patescibacteria	Parcubacteria	Candidatus Nomurabacteria	uncultured Latescibacteria bacterium	(uncultured Latescibacteria bacterium)
sp9350	SE1507	0	TC-CB-SB-1	Tunnel cave	Transition	Sediment	Basalt	Australia	Bacteria	Patescibacteria	Parcubacteria	Candidatus Nomurabacteria	uncultured Latescibacteria bacterium	(uncultured Latescibacteria bacterium)
sp9350	SE1536	0	TC-E-SA-1-GW	Tunnel cave	Entrance	Biofilm	Basalt	Australia	Bacteria	Patescibacteria	Parcubacteria	Candidatus Nomurabacteria	uncultured Latescibacteria bacterium	(uncultured Latescibacteria bacterium)
sp9350	SE1510	0	TC-CC-SB-1	Tunnel cave	Deep	Sediment	Basalt	Australia	Bacteria	Patescibacteria	Parcubacteria	Candidatus Nomurabacteria	uncultured Latescibacteria bacterium	(uncultured Latescibacteria bacterium)
sp9350	SE1522	0	TC-CA-SC-1-BB	Tunnel cave	Twilight	Biofilm	Basalt	Australia	Bacteria	Patescibacteria	Parcubacteria	Candidatus Nomurabacteria	uncultured Latescibacteria bacterium	(uncultured Latescibacteria bacterium)
sp9350	SD8055	0	SC-CA-inf	Scrubby Creek	Twilight	Infill	Limestone	Australia	Bacteria	Patescibacteria	Parcubacteria	Candidatus Nomurabacteria	uncultured Latescibacteria bacterium	(uncultured Latescibacteria bacterium)
sp9350	SE1520	0	TC-CA-SB-1-WB	Tunnel cave	Twilight	Biofilm	Basalt	Australia	Bacteria	Patescibacteria	Parcubacteria	Candidatus Nomurabacteria	uncultured Latescibacteria bacterium	(uncultured Latescibacteria bacterium)
sp9350	SE1526	0	TC-CB-SB-3-WB	Tunnel cave	Transition	Biofilm	Basalt	Australia	Bacteria	Patescibacteria	Parcubacteria	Candidatus Nomurabacteria	uncultured Latescibacteria bacterium	(uncultured Latescibacteria bacterium)
sp9350	SD8042	0	M3-CA-fungi	Shades of Death	Twilight	Fungus	Limestone	Australia	Bacteria	Patescibacteria	Parcubacteria	Candidatus Nomurabacteria	uncultured Latescibacteria bacterium	(uncultured Latescibacteria bacterium)
sp9350	SE1509	0	TC-CC-SA-1	Tunnel cave	Deep	Sediment	Basalt	Australia	Bacteria	Patescibacteria	Parcubacteria	Candidatus Nomurabacteria	uncultured Latescibacteria bacterium	(uncultured Latescibacteria bacterium)
sp9350	SE1521	0	TC-CA-SB-2-WW	Tunnel cave	Twilight	Biofilm	Basalt	Australia	Bacteria	Patescibacteria	Parcubacteria	Candidatus Nomurabacteria	uncultured Latescibacteria bacterium	(uncultured Latescibacteria bacterium)
sp9350	SD8015	0	SC-E-SC	Scrubby Creek	Entrance	Sediment	Limestone	Australia	Bacteria	Patescibacteria	Parcubacteria	Candidatus Nomurabacteria	uncultured Latescibacteria bacterium	(uncultured Latescibacteria bacterium)
sp9350	SD8043	0	M3-CA-flow	Shades of Death	Twilight	Calcite nodule	Limestone	Australia	Bacteria	Patescibacteria	Parcubacteria	Candidatus Nomurabacteria	uncultured Latescibacteria bacterium	(uncultured Latescibacteria bacterium)
sp9350	SD8054	0	SC-CC-MM-B	Scrubby Creek	Deep	Moonmilk	Limestone	Australia	Bacteria	Patescibacteria	Parcubacteria	Candidatus Nomurabacteria	uncultured Latescibacteria bacterium	(uncultured Latescibacteria bacterium)
sp9350	SE1489	0	H1-CC-SA-1	Harman 1	Deep	Biofilm	Basalt	Australia	Bacteria	Patescibacteria	Parcubacteria	Candidatus Nomurabacteria	uncultured Latescibacteria bacterium	(uncultured Latescibacteria bacterium)
sp9350	SD8023	0	SC-CC-SB	Scrubby Creek	Deep	Sediment	Limestone	Australia	Bacteria	Patescibacteria	Parcubacteria	Candidatus Nomurabacteria	uncultured Latescibacteria bacterium	(uncultured Latescibacteria bacterium)
sp9350	SD8039	0	M3-E-GA	Shades of Death	Entrance	Biofilm	Limestone	Australia	Bacteria	Patescibacteria	Parcubacteria	Candidatus Nomurabacteria	uncultured Latescibacteria bacterium	(uncultured Latescibacteria bacterium)
sp9350	SD8013	0	SC-E-SA	Scrubby Creek	Entrance	Sediment	Limestone	Australia	Bacteria	Patescibacteria	Parcubacteria	Candidatus Nomurabacteria	uncultured Latescibacteria bacterium	(uncultured Latescibacteria bacterium)
sp9350	SD8058	0	SC-CB-LS	Scrubby Creek	Transition	Sediment	Limestone	Australia	Bacteria	Patescibacteria	Parcubacteria	Candidatus Nomurabacteria	uncultured Latescibacteria bacterium	(uncultured Latescibacteria bacterium)
sp9350	SE1533	0	TC-CC-SC-1-WB	Tunnel cave	Deep	Biofilm	Basalt	Australia	Bacteria	Patescibacteria	Parcubacteria	Candidatus Nomurabacteria	uncultured Latescibacteria bacterium	(uncultured Latescibacteria bacterium)
sp9350	SE1492	0	H1-CB-SA-1	Harman 1	Transition	Biofilm	Basalt	Australia	Bacteria	Patescibacteria	Parcubacteria	Candidatus Nomurabacteria	uncultured Latescibacteria bacterium	(uncultured Latescibacteria bacterium)
sp9350	SD8056	0	SC-CA-WS	Scrubby Creek	Twilight	Sediment	Limestone	Australia	Bacteria	Patescibacteria	Parcubacteria	Candidatus Nomurabacteria	uncultured Latescibacteria bacterium	(uncultured Latescibacteria bacterium)
sp9350	SD8048	0	M3-CA-veins	Shades of Death	Twilight	Stalagtite	Limestone	Australia	Bacteria	Patescibacteria	Parcubacteria	Candidatus Nomurabacteria	uncultured Latescibacteria bacterium	(uncultured Latescibacteria bacterium)
sp9350	SE1490	0	H1-CC-SB-1	Harman 1	Deep	Biofilm	Basalt	Australia	Bacteria	Patescibacteria	Parcubacteria	Candidatus Nomurabacteria	uncultured Latescibacteria bacterium	(uncultured Latescibacteria bacterium)
sp9350	SE1494	0	H1-E-SA-1	Harman 1	Entrance	Sediment	Basalt	Australia	Bacteria	Patescibacteria	Parcubacteria	Candidatus Nomurabacteria	uncultured Latescibacteria bacterium	(uncultured Latescibacteria bacterium)
sp9350	SE1495	0	H1-E-SB	Harman 1	Entrance	Sediment	Basalt	Australia	Bacteria	Patescibacteria	Parcubacteria	Candidatus Nomurabacteria	uncultured Latescibacteria bacterium	(uncultured Latescibacteria bacterium)
sp9350	SE1508	0	TC-CB-SC-1	Tunnel cave	Transition	Sediment	Basalt	Australia	Bacteria	Patescibacteria	Parcubacteria	Candidatus Nomurabacteria	uncultured Latescibacteria bacterium	(uncultured Latescibacteria bacterium)
sp9350	SD8052	0	SC-CB-MM-A	Scrubby Creek	Transition	Moonmilk	Limestone	Australia	Bacteria	Patescibacteria	Parcubacteria	Candidatus Nomurabacteria	uncultured Latescibacteria bacterium	(uncultured Latescibacteria bacterium)
sp9350	SE1539	0	TC-E-SC-1	Tunnel cave	Entrance	Sediment	Basalt	Australia	Bacteria	Patescibacteria	Parcubacteria	Candidatus Nomurabacteria	uncultured Latescibacteria bacterium	(uncultured Latescibacteria bacterium)
sp9350	SD8030	0	M3-CA-SB	Shades of Death	Twilight	Sediment	Limestone	Australia	Bacteria	Patescibacteria	Parcubacteria	Candidatus Nomurabacteria	uncultured Latescibacteria bacterium	(uncultured Latescibacteria bacterium)
sp9350	SE1525	0	TC-CB-SB-1-GWB	Tunnel cave	Transition	Biofilm	Basalt	Australia	Bacteria	Patescibacteria	Parcubacteria	Candidatus Nomurabacteria	uncultured Latescibacteria bacterium	(uncultured Latescibacteria bacterium)
sp9350	SD8018	0	SC-CA-SC	Scrubby Creek	Twilight	Sediment	Limestone	Australia	Bacteria	Patescibacteria	Parcubacteria	Candidatus Nomurabacteria	uncultured Latescibacteria bacterium	(uncultured Latescibacteria bacterium)
sp9350	SD8020	0	SC-CB-SB	Scrubby Creek	Transition	Sediment	Limestone	Australia	Bacteria	Patescibacteria	Parcubacteria	Candidatus Nomurabacteria	uncultured Latescibacteria bacterium	(uncultured Latescibacteria bacterium)
sp9350	SE1529	0	TC-CC-SA-1-WB	Tunnel cave	Deep	Biofilm	Basalt	Australia	Bacteria	Patescibacteria	Parcubacteria	Candidatus Nomurabacteria	uncultured Latescibacteria bacterium	(uncultured Latescibacteria bacterium)
sp9350	SD8021	0	SC-CB-SC	Scrubby Creek	Transition	Sediment	Limestone	Australia	Bacteria	Patescibacteria	Parcubacteria	Candidatus Nomurabacteria	uncultured Latescibacteria bacterium	(uncultured Latescibacteria bacterium)
sp9350	SE1535	0	TC-CC-SC-3-BB	Tunnel cave	Deep	Biofilm	Basalt	Australia	Bacteria	Patescibacteria	Parcubacteria	Candidatus Nomurabacteria	uncultured Latescibacteria bacterium	(uncultured Latescibacteria bacterium)
sp9350	SD8031	0	M3-CA-SC	Shades of Death	Twilight	Sediment	Limestone	Australia	Bacteria	Patescibacteria	Parcubacteria	Candidatus Nomurabacteria	uncultured Latescibacteria bacterium	(uncultured Latescibacteria bacterium)
sp9350	SD8037	0	M3-CC-SC	Shades of Death	Deep	Sediment	Limestone	Australia	Bacteria	Patescibacteria	Parcubacteria	Candidatus Nomurabacteria	uncultured Latescibacteria bacterium	(uncultured Latescibacteria bacterium)
sp9350	SD8036	0	M3-CC-SB	Shades of Death	Deep	Sediment	Limestone	Australia	Bacteria	Patescibacteria	Parcubacteria	Candidatus Nomurabacteria	uncultured Latescibacteria bacterium	(uncultured Latescibacteria bacterium)
sp9350	SD8041	0	M3-E-GC	Shades of Death	Entrance	Biofilm	Limestone	Australia	Bacteria	Patescibacteria	Parcubacteria	Candidatus Nomurabacteria	uncultured Latescibacteria bacterium	(uncultured Latescibacteria bacterium)
sp9350	SD8047	0	M3-CB-drip	Shades of Death	Transition	Muddy rock	Limestone	Australia	Bacteria	Patescibacteria	Parcubacteria	Candidatus Nomurabacteria	uncultured Latescibacteria bacterium	(uncultured Latescibacteria bacterium)
sp9350	SD8032	0	M3-CB-SA	Shades of Death	Transition	Sediment	Limestone	Australia	Bacteria	Patescibacteria	Parcubacteria	Candidatus Nomurabacteria	uncultured Latescibacteria bacterium	(uncultured Latescibacteria bacterium)
sp9350	SE1534	0	TC-CC-SC-2-BB	Tunnel cave	Deep	Biofilm	Basalt	Australia	Bacteria	Patescibacteria	Parcubacteria	Candidatus Nomurabacteria	uncultured Latescibacteria bacterium	(uncultured Latescibacteria bacterium)
sp9350	SE1514	0	TC-E-SC-1 GW	Tunnel cave	Entrance	Sediment	Basalt	Australia	Bacteria	Patescibacteria	Parcubacteria	Candidatus Nomurabacteria	uncultured Latescibacteria bacterium	(uncultured Latescibacteria bacterium)
sp9350	SE1496	0	H1-E- SC-1	Harman 1	Entrance	Sediment	Basalt	Australia	Bacteria	Patescibacteria	Parcubacteria	Candidatus Nomurabacteria	uncultured Latescibacteria bacterium	(uncultured Latescibacteria bacterium)
sp9350	SD8033	0	M3-CB-SB	Shades of Death	Transition	Sediment	Limestone	Australia	Bacteria	Patescibacteria	Parcubacteria	Candidatus Nomurabacteria	uncultured Latescibacteria bacterium	(uncultured Latescibacteria bacterium)
sp9350	SD8046	0	M3-CC-crust	Shades of Death	Deep	Crust	Limestone	Australia	Bacteria	Patescibacteria	Parcubacteria	Candidatus Nomurabacteria	uncultured Latescibacteria bacterium	(uncultured Latescibacteria bacterium)
sp9350	SD8059	0	SC-CB-rust	Scrubby Creek	Transition	Red rust	Limestone	Australia	Bacteria	Patescibacteria	Parcubacteria	Candidatus Nomurabacteria	uncultured Latescibacteria bacterium	(uncultured Latescibacteria bacterium)
sp9350	SD8062	0	M3-CA-cal	Shades of Death	Twilight	Moonmilk	Limestone	Australia	Bacteria	Patescibacteria	Parcubacteria	Candidatus Nomurabacteria	uncultured Latescibacteria bacterium	(uncultured Latescibacteria bacterium)
sp9350	SD8024	0	SC-CC-SC	Scrubby Creek	Deep	Sediment	Limestone	Australia	Bacteria	Patescibacteria	Parcubacteria	Candidatus Nomurabacteria	uncultured Latescibacteria bacterium	(uncultured Latescibacteria bacterium)
sp9350	SD8028	0	M3-E-SC	Shades of Death	Entrance	Sediment	Limestone	Australia	Bacteria	Patescibacteria	Parcubacteria	Candidatus Nomurabacteria	uncultured Latescibacteria bacterium	(uncultured Latescibacteria bacterium)
sp9350	SD8016	0	SC-CA-SA	Scrubby Creek	Twilight	Sediment	Limestone	Australia	Bacteria	Patescibacteria	Parcubacteria	Candidatus Nomurabacteria	uncultured Latescibacteria bacterium	(uncultured Latescibacteria bacterium)
sp9350	SE1515	0	TC-CA-SA-1-BB	Tunnel cave	Twilight	Biofilm	Basalt	Australia	Bacteria	Patescibacteria	Parcubacteria	Candidatus Nomurabacteria	uncultured Latescibacteria bacterium	(uncultured Latescibacteria bacterium)
sp9350	SE1500	0	H1-CC-SB-B	Harman 1	Deep	Biofilm	Basalt	Australia	Bacteria	Patescibacteria	Parcubacteria	Candidatus Nomurabacteria	uncultured Latescibacteria bacterium	(uncultured Latescibacteria bacterium)
sp9350	SD8063	0	M3-CB-wet	Shades of Death	Transition	Cave wall wet	Limestone	Australia	Bacteria	Patescibacteria	Parcubacteria	Candidatus Nomurabacteria	uncultured Latescibacteria bacterium	(uncultured Latescibacteria bacterium)
sp9350	SE1527	0	TC-CB-SC-1-GB	Tunnel cave	Transition	Biofilm	Basalt	Australia	Bacteria	Patescibacteria	Parcubacteria	Candidatus Nomurabacteria	uncultured Latescibacteria bacterium	(uncultured Latescibacteria bacterium)
sp9350	SD8044	0	M3-CC-Nod	Shades of Death	Deep	Calcite nodule	Limestone	Australia	Bacteria	Patescibacteria	Parcubacteria	Candidatus Nomurabacteria	uncultured Latescibacteria bacterium	(uncultured Latescibacteria bacterium)
sp9350	SD8019	0	SC-CB-SA	Scrubby Creek	Transition	Sediment	Limestone	Australia	Bacteria	Patescibacteria	Parcubacteria	Candidatus Nomurabacteria	uncultured Latescibacteria bacterium	(uncultured Latescibacteria bacterium)
sp9350	SE1519	0	TC-CA-SA-3-GWB	Tunnel cave	Twilight	Biofilm	Basalt	Australia	Bacteria	Patescibacteria	Parcubacteria	Candidatus Nomurabacteria	uncultured Latescibacteria bacterium	(uncultured Latescibacteria bacterium)
sp9350	SD8040	0	M3-E-GB	Shades of Death	Entrance	Biofilm	Limestone	Australia	Bacteria	Patescibacteria	Parcubacteria	Candidatus Nomurabacteria	uncultured Latescibacteria bacterium	(uncultured Latescibacteria bacterium)
sp9350	SE1493	0	H1-CB-SB-1	Harman 1	Transition	Biofilm	Basalt	Australia	Bacteria	Patescibacteria	Parcubacteria	Candidatus Nomurabacteria	uncultured Latescibacteria bacterium	(uncultured Latescibacteria bacterium)
sp9350	SD8057	0	SC-CA-oth	Scrubby Creek	Twilight	Calcite nodule	Limestone	Australia	Bacteria	Patescibacteria	Parcubacteria	Candidatus Nomurabacteria	uncultured Latescibacteria bacterium	(uncultured Latescibacteria bacterium)
sp9350	SE1530	0	TC-CC-SB-1-BB	Tunnel cave	Deep	Biofilm	Basalt	Australia	Bacteria	Patescibacteria	Parcubacteria	Candidatus Nomurabacteria	uncultured Latescibacteria bacterium	(uncultured Latescibacteria bacterium)
sp9350	SD8061	0	M3-CA-curt	Shades of Death	Twilight	Stalagtite	Limestone	Australia	Bacteria	Patescibacteria	Parcubacteria	Candidatus Nomurabacteria	uncultured Latescibacteria bacterium	(uncultured Latescibacteria bacterium)
sp9350	SE1503	0	TC-CA-SA-1	Tunnel cave	Twilight	Sediment	Basalt	Australia	Bacteria	Patescibacteria	Parcubacteria	Candidatus Nomurabacteria	uncultured Latescibacteria bacterium	(uncultured Latescibacteria bacterium)
sp9350	SE1532	0	TC-CC-SB-3-BYB	Tunnel cave	Deep	Biofilm	Basalt	Australia	Bacteria	Patescibacteria	Parcubacteria	Candidatus Nomurabacteria	uncultured Latescibacteria bacterium	(uncultured Latescibacteria bacterium)
sp9350	SE1497	0	H1-CC-SB-WB1	Harman 1	Deep	Biofilm	Basalt	Australia	Bacteria	Patescibacteria	Parcubacteria	Candidatus Nomurabacteria	uncultured Latescibacteria bacterium	(uncultured Latescibacteria bacterium)
sp9350	SD8014	0	SC-E-SB	Scrubby Creek	Entrance	Sediment	Limestone	Australia	Bacteria	Patescibacteria	Parcubacteria	Candidatus Nomurabacteria	uncultured Latescibacteria bacterium	(uncultured Latescibacteria bacterium)
sp9350	SE1504	0	TC-CA-SB-1	Tunnel cave	Twilight	Sediment	Basalt	Australia	Bacteria	Patescibacteria	Parcubacteria	Candidatus Nomurabacteria	uncultured Latescibacteria bacterium	(uncultured Latescibacteria bacterium)
sp9350	SD8045	0	M3-CC-damp	Shades of Death	Deep	Crust	Limestone	Australia	Bacteria	Patescibacteria	Parcubacteria	Candidatus Nomurabacteria	uncultured Latescibacteria bacterium	(uncultured Latescibacteria bacterium)
sp9350	SD8029	0	M3-CA-SA	Shades of Death	Twilight	Sediment	Limestone	Australia	Bacteria	Patescibacteria	Parcubacteria	Candidatus Nomurabacteria	uncultured Latescibacteria bacterium	(uncultured Latescibacteria bacterium)
sp9350	SE1506	0	TC-CB-SA-1	Tunnel cave	Transition	Sediment	Basalt	Australia	Bacteria	Patescibacteria	Parcubacteria	Candidatus Nomurabacteria	uncultured Latescibacteria bacterium	(uncultured Latescibacteria bacterium)
sp9350	SD8026	0	M3-E-SA	Shades of Death	Entrance	Sediment	Limestone	Australia	Bacteria	Patescibacteria	Parcubacteria	Candidatus Nomurabacteria	uncultured Latescibacteria bacterium	(uncultured Latescibacteria bacterium)
sp5667	SD8014	0.120627	SC-E-SB	Scrubby Creek	Entrance	Sediment	Limestone	Australia	Bacteria	Chloroflexi	KD4-96	uncultured Levilinea sp.	(uncultured Levilinea sp.)	(uncultured Levilinea sp.)
sp5667	SE1512	0	TC-E-SA-1	Tunnel cave	Entrance	Sediment	Basalt	Australia	Bacteria	Chloroflexi	KD4-96	uncultured Levilinea sp.	(uncultured Levilinea sp.)	(uncultured Levilinea sp.)
sp5667	SE1491	0	H1-CC-SC-1	Harman 1	Deep	Biofilm	Basalt	Australia	Bacteria	Chloroflexi	KD4-96	uncultured Levilinea sp.	(uncultured Levilinea sp.)	(uncultured Levilinea sp.)
sp5667	SE1531	0	TC-CC-SB-2-WB	Tunnel cave	Deep	Biofilm	Basalt	Australia	Bacteria	Chloroflexi	KD4-96	uncultured Levilinea sp.	(uncultured Levilinea sp.)	(uncultured Levilinea sp.)
sp5667	SD8046	0	M3-CC-crust	Shades of Death	Deep	Crust	Limestone	Australia	Bacteria	Chloroflexi	KD4-96	uncultured Levilinea sp.	(uncultured Levilinea sp.)	(uncultured Levilinea sp.)
sp5667	SE1535	0	TC-CC-SC-3-BB	Tunnel cave	Deep	Biofilm	Basalt	Australia	Bacteria	Chloroflexi	KD4-96	uncultured Levilinea sp.	(uncultured Levilinea sp.)	(uncultured Levilinea sp.)
sp5667	SE1524	0	TC-CB-SA-3-MW	Tunnel cave	Transition	Cave wall wet	Basalt	Australia	Bacteria	Chloroflexi	KD4-96	uncultured Levilinea sp.	(uncultured Levilinea sp.)	(uncultured Levilinea sp.)
sp5667	SE1499	0	H1-CC-SB-BB	Harman 1	Deep	Biofilm	Basalt	Australia	Bacteria	Chloroflexi	KD4-96	uncultured Levilinea sp.	(uncultured Levilinea sp.)	(uncultured Levilinea sp.)
sp5667	SE1537	0	TC-E-SB-1	Tunnel cave	Entrance	Sediment	Basalt	Australia	Bacteria	Chloroflexi	KD4-96	uncultured Levilinea sp.	(uncultured Levilinea sp.)	(uncultured Levilinea sp.)
sp5667	SE1523	0	TC-CB-SA-1-WB	Tunnel cave	Transition	Biofilm	Basalt	Australia	Bacteria	Chloroflexi	KD4-96	uncultured Levilinea sp.	(uncultured Levilinea sp.)	(uncultured Levilinea sp.)
sp5667	SE1528	0	TC-CB-SC-3-BB	Tunnel cave	Transition	Biofilm	Basalt	Australia	Bacteria	Chloroflexi	KD4-96	uncultured Levilinea sp.	(uncultured Levilinea sp.)	(uncultured Levilinea sp.)
sp5667	SD8034	0	M3-CB-SC	Shades of Death	Transition	Sediment	Limestone	Australia	Bacteria	Chloroflexi	KD4-96	uncultured Levilinea sp.	(uncultured Levilinea sp.)	(uncultured Levilinea sp.)
sp5667	SE1538	0	TC-E-SB-3-WYF	Tunnel cave	Entrance	Fungus	Basalt	Australia	Bacteria	Chloroflexi	KD4-96	uncultured Levilinea sp.	(uncultured Levilinea sp.)	(uncultured Levilinea sp.)
sp5667	SD8049	0	M3-E-G	Shades of Death	Entrance	Biofilm	Limestone	Australia	Bacteria	Chloroflexi	KD4-96	uncultured Levilinea sp.	(uncultured Levilinea sp.)	(uncultured Levilinea sp.)
sp5667	SD8059	0	SC-CB-rust	Scrubby Creek	Transition	Red rust	Limestone	Australia	Bacteria	Chloroflexi	KD4-96	uncultured Levilinea sp.	(uncultured Levilinea sp.)	(uncultured Levilinea sp.)
sp5667	SE1527	0	TC-CB-SC-1-GB	Tunnel cave	Transition	Biofilm	Basalt	Australia	Bacteria	Chloroflexi	KD4-96	uncultured Levilinea sp.	(uncultured Levilinea sp.)	(uncultured Levilinea sp.)
sp5667	SE1490	0	H1-CC-SB-1	Harman 1	Deep	Biofilm	Basalt	Australia	Bacteria	Chloroflexi	KD4-96	uncultured Levilinea sp.	(uncultured Levilinea sp.)	(uncultured Levilinea sp.)
sp5667	SD8031	0	M3-CA-SC	Shades of Death	Twilight	Sediment	Limestone	Australia	Bacteria	Chloroflexi	KD4-96	uncultured Levilinea sp.	(uncultured Levilinea sp.)	(uncultured Levilinea sp.)
sp5667	SD8039	0	M3-E-GA	Shades of Death	Entrance	Biofilm	Limestone	Australia	Bacteria	Chloroflexi	KD4-96	uncultured Levilinea sp.	(uncultured Levilinea sp.)	(uncultured Levilinea sp.)
sp5667	SD8047	0	M3-CB-drip	Shades of Death	Transition	Muddy rock	Limestone	Australia	Bacteria	Chloroflexi	KD4-96	uncultured Levilinea sp.	(uncultured Levilinea sp.)	(uncultured Levilinea sp.)
sp5667	SE1533	0	TC-CC-SC-1-WB	Tunnel cave	Deep	Biofilm	Basalt	Australia	Bacteria	Chloroflexi	KD4-96	uncultured Levilinea sp.	(uncultured Levilinea sp.)	(uncultured Levilinea sp.)
sp5667	SE1506	0	TC-CB-SA-1	Tunnel cave	Transition	Sediment	Basalt	Australia	Bacteria	Chloroflexi	KD4-96	uncultured Levilinea sp.	(uncultured Levilinea sp.)	(uncultured Levilinea sp.)
sp5667	SE1492	0	H1-CB-SA-1	Harman 1	Transition	Biofilm	Basalt	Australia	Bacteria	Chloroflexi	KD4-96	uncultured Levilinea sp.	(uncultured Levilinea sp.)	(uncultured Levilinea sp.)
sp5667	SD8056	0	SC-CA-WS	Scrubby Creek	Twilight	Sediment	Limestone	Australia	Bacteria	Chloroflexi	KD4-96	uncultured Levilinea sp.	(uncultured Levilinea sp.)	(uncultured Levilinea sp.)
sp5667	SD8019	0	SC-CB-SA	Scrubby Creek	Transition	Sediment	Limestone	Australia	Bacteria	Chloroflexi	KD4-96	uncultured Levilinea sp.	(uncultured Levilinea sp.)	(uncultured Levilinea sp.)
sp5667	SD8033	0	M3-CB-SB	Shades of Death	Transition	Sediment	Limestone	Australia	Bacteria	Chloroflexi	KD4-96	uncultured Levilinea sp.	(uncultured Levilinea sp.)	(uncultured Levilinea sp.)
sp5667	SE1515	0	TC-CA-SA-1-BB	Tunnel cave	Twilight	Biofilm	Basalt	Australia	Bacteria	Chloroflexi	KD4-96	uncultured Levilinea sp.	(uncultured Levilinea sp.)	(uncultured Levilinea sp.)
sp5667	SD8062	0	M3-CA-cal	Shades of Death	Twilight	Moonmilk	Limestone	Australia	Bacteria	Chloroflexi	KD4-96	uncultured Levilinea sp.	(uncultured Levilinea sp.)	(uncultured Levilinea sp.)
sp5667	SD8018	0	SC-CA-SC	Scrubby Creek	Twilight	Sediment	Limestone	Australia	Bacteria	Chloroflexi	KD4-96	uncultured Levilinea sp.	(uncultured Levilinea sp.)	(uncultured Levilinea sp.)
sp5667	SD8063	0	M3-CB-wet	Shades of Death	Transition	Cave wall wet	Limestone	Australia	Bacteria	Chloroflexi	KD4-96	uncultured Levilinea sp.	(uncultured Levilinea sp.)	(uncultured Levilinea sp.)
sp5667	SD8023	0	SC-CC-SB	Scrubby Creek	Deep	Sediment	Limestone	Australia	Bacteria	Chloroflexi	KD4-96	uncultured Levilinea sp.	(uncultured Levilinea sp.)	(uncultured Levilinea sp.)
sp5667	SD8041	0	M3-E-GC	Shades of Death	Entrance	Biofilm	Limestone	Australia	Bacteria	Chloroflexi	KD4-96	uncultured Levilinea sp.	(uncultured Levilinea sp.)	(uncultured Levilinea sp.)
sp5667	SD8020	0	SC-CB-SB	Scrubby Creek	Transition	Sediment	Limestone	Australia	Bacteria	Chloroflexi	KD4-96	uncultured Levilinea sp.	(uncultured Levilinea sp.)	(uncultured Levilinea sp.)
sp5667	SE1539	0	TC-E-SC-1	Tunnel cave	Entrance	Sediment	Basalt	Australia	Bacteria	Chloroflexi	KD4-96	uncultured Levilinea sp.	(uncultured Levilinea sp.)	(uncultured Levilinea sp.)
sp5667	SE1495	0	H1-E-SB	Harman 1	Entrance	Sediment	Basalt	Australia	Bacteria	Chloroflexi	KD4-96	uncultured Levilinea sp.	(uncultured Levilinea sp.)	(uncultured Levilinea sp.)
sp5667	SE1500	0	H1-CC-SB-B	Harman 1	Deep	Biofilm	Basalt	Australia	Bacteria	Chloroflexi	KD4-96	uncultured Levilinea sp.	(uncultured Levilinea sp.)	(uncultured Levilinea sp.)
sp5667	SD8048	0	M3-CA-veins	Shades of Death	Twilight	Stalagtite	Limestone	Australia	Bacteria	Chloroflexi	KD4-96	uncultured Levilinea sp.	(uncultured Levilinea sp.)	(uncultured Levilinea sp.)
sp5667	SE1504	0	TC-CA-SB-1	Tunnel cave	Twilight	Sediment	Basalt	Australia	Bacteria	Chloroflexi	KD4-96	uncultured Levilinea sp.	(uncultured Levilinea sp.)	(uncultured Levilinea sp.)
sp5667	SD8053	0	SC-CC-MM-A	Scrubby Creek	Deep	Moonmilk	Limestone	Australia	Bacteria	Chloroflexi	KD4-96	uncultured Levilinea sp.	(uncultured Levilinea sp.)	(uncultured Levilinea sp.)
sp5667	SE1509	0	TC-CC-SA-1	Tunnel cave	Deep	Sediment	Basalt	Australia	Bacteria	Chloroflexi	KD4-96	uncultured Levilinea sp.	(uncultured Levilinea sp.)	(uncultured Levilinea sp.)
sp5667	SD8042	0	M3-CA-fungi	Shades of Death	Twilight	Fungus	Limestone	Australia	Bacteria	Chloroflexi	KD4-96	uncultured Levilinea sp.	(uncultured Levilinea sp.)	(uncultured Levilinea sp.)
sp5667	SE1519	0	TC-CA-SA-3-GWB	Tunnel cave	Twilight	Biofilm	Basalt	Australia	Bacteria	Chloroflexi	KD4-96	uncultured Levilinea sp.	(uncultured Levilinea sp.)	(uncultured Levilinea sp.)
sp5667	SE1508	0	TC-CB-SC-1	Tunnel cave	Transition	Sediment	Basalt	Australia	Bacteria	Chloroflexi	KD4-96	uncultured Levilinea sp.	(uncultured Levilinea sp.)	(uncultured Levilinea sp.)
sp5667	SE1497	0	H1-CC-SB-WB1	Harman 1	Deep	Biofilm	Basalt	Australia	Bacteria	Chloroflexi	KD4-96	uncultured Levilinea sp.	(uncultured Levilinea sp.)	(uncultured Levilinea sp.)
sp5667	SD8028	0	M3-E-SC	Shades of Death	Entrance	Sediment	Limestone	Australia	Bacteria	Chloroflexi	KD4-96	uncultured Levilinea sp.	(uncultured Levilinea sp.)	(uncultured Levilinea sp.)
sp5667	SE1532	0	TC-CC-SB-3-BYB	Tunnel cave	Deep	Biofilm	Basalt	Australia	Bacteria	Chloroflexi	KD4-96	uncultured Levilinea sp.	(uncultured Levilinea sp.)	(uncultured Levilinea sp.)
sp5667	SE1516	0	TC-CA-SA-2-WB	Tunnel cave	Twilight	Biofilm	Basalt	Australia	Bacteria	Chloroflexi	KD4-96	uncultured Levilinea sp.	(uncultured Levilinea sp.)	(uncultured Levilinea sp.)
sp5667	SE1513	0	TC-E-SB-1 GW	Tunnel cave	Entrance	Sediment	Basalt	Australia	Bacteria	Chloroflexi	KD4-96	uncultured Levilinea sp.	(uncultured Levilinea sp.)	(uncultured Levilinea sp.)
sp5667	SD8057	0	SC-CA-oth	Scrubby Creek	Twilight	Calcite nodule	Limestone	Australia	Bacteria	Chloroflexi	KD4-96	uncultured Levilinea sp.	(uncultured Levilinea sp.)	(uncultured Levilinea sp.)
sp5667	SD8044	0	M3-CC-Nod	Shades of Death	Deep	Calcite nodule	Limestone	Australia	Bacteria	Chloroflexi	KD4-96	uncultured Levilinea sp.	(uncultured Levilinea sp.)	(uncultured Levilinea sp.)
sp5667	SD8017	0	SC-CA-SB	Scrubby Creek	Twilight	Sediment	Limestone	Australia	Bacteria	Chloroflexi	KD4-96	uncultured Levilinea sp.	(uncultured Levilinea sp.)	(uncultured Levilinea sp.)
sp5667	SD8055	0	SC-CA-inf	Scrubby Creek	Twilight	Infill	Limestone	Australia	Bacteria	Chloroflexi	KD4-96	uncultured Levilinea sp.	(uncultured Levilinea sp.)	(uncultured Levilinea sp.)
sp5667	SE1511	0	TC-CC-SC-1	Tunnel cave	Deep	Sediment	Basalt	Australia	Bacteria	Chloroflexi	KD4-96	uncultured Levilinea sp.	(uncultured Levilinea sp.)	(uncultured Levilinea sp.)
sp5667	SE1493	0	H1-CB-SB-1	Harman 1	Transition	Biofilm	Basalt	Australia	Bacteria	Chloroflexi	KD4-96	uncultured Levilinea sp.	(uncultured Levilinea sp.)	(uncultured Levilinea sp.)
sp5667	SE1498	0	H1-CC-SB-WB2	Harman 1	Deep	Biofilm	Basalt	Australia	Bacteria	Chloroflexi	KD4-96	uncultured Levilinea sp.	(uncultured Levilinea sp.)	(uncultured Levilinea sp.)
sp5667	SE1505	0	TC-CA-SC-1	Tunnel cave	Twilight	Sediment	Basalt	Australia	Bacteria	Chloroflexi	KD4-96	uncultured Levilinea sp.	(uncultured Levilinea sp.)	(uncultured Levilinea sp.)
sp5667	SE1507	0	TC-CB-SB-1	Tunnel cave	Transition	Sediment	Basalt	Australia	Bacteria	Chloroflexi	KD4-96	uncultured Levilinea sp.	(uncultured Levilinea sp.)	(uncultured Levilinea sp.)
sp5667	SD8052	0	SC-CB-MM-A	Scrubby Creek	Transition	Moonmilk	Limestone	Australia	Bacteria	Chloroflexi	KD4-96	uncultured Levilinea sp.	(uncultured Levilinea sp.)	(uncultured Levilinea sp.)
sp5667	SD8013	0	SC-E-SA	Scrubby Creek	Entrance	Sediment	Limestone	Australia	Bacteria	Chloroflexi	KD4-96	uncultured Levilinea sp.	(uncultured Levilinea sp.)	(uncultured Levilinea sp.)
sp5667	SE1525	0	TC-CB-SB-1-GWB	Tunnel cave	Transition	Biofilm	Basalt	Australia	Bacteria	Chloroflexi	KD4-96	uncultured Levilinea sp.	(uncultured Levilinea sp.)	(uncultured Levilinea sp.)
sp5667	SD8054	0	SC-CC-MM-B	Scrubby Creek	Deep	Moonmilk	Limestone	Australia	Bacteria	Chloroflexi	KD4-96	uncultured Levilinea sp.	(uncultured Levilinea sp.)	(uncultured Levilinea sp.)
sp5667	SD8027	0	M3-E-SB	Shades of Death	Entrance	Sediment	Limestone	Australia	Bacteria	Chloroflexi	KD4-96	uncultured Levilinea sp.	(uncultured Levilinea sp.)	(uncultured Levilinea sp.)
sp5667	SD8043	0	M3-CA-flow	Shades of Death	Twilight	Calcite nodule	Limestone	Australia	Bacteria	Chloroflexi	KD4-96	uncultured Levilinea sp.	(uncultured Levilinea sp.)	(uncultured Levilinea sp.)
sp5667	SE1489	0	H1-CC-SA-1	Harman 1	Deep	Biofilm	Basalt	Australia	Bacteria	Chloroflexi	KD4-96	uncultured Levilinea sp.	(uncultured Levilinea sp.)	(uncultured Levilinea sp.)
sp5667	SD8030	0	M3-CA-SB	Shades of Death	Twilight	Sediment	Limestone	Australia	Bacteria	Chloroflexi	KD4-96	uncultured Levilinea sp.	(uncultured Levilinea sp.)	(uncultured Levilinea sp.)
sp5667	SE1510	0	TC-CC-SB-1	Tunnel cave	Deep	Sediment	Basalt	Australia	Bacteria	Chloroflexi	KD4-96	uncultured Levilinea sp.	(uncultured Levilinea sp.)	(uncultured Levilinea sp.)
sp5667	SD8022	0	SC-CC-SA	Scrubby Creek	Deep	Sediment	Limestone	Australia	Bacteria	Chloroflexi	KD4-96	uncultured Levilinea sp.	(uncultured Levilinea sp.)	(uncultured Levilinea sp.)
sp5667	SD8036	0	M3-CC-SB	Shades of Death	Deep	Sediment	Limestone	Australia	Bacteria	Chloroflexi	KD4-96	uncultured Levilinea sp.	(uncultured Levilinea sp.)	(uncultured Levilinea sp.)
sp5667	SD8029	0	M3-CA-SA	Shades of Death	Twilight	Sediment	Limestone	Australia	Bacteria	Chloroflexi	KD4-96	uncultured Levilinea sp.	(uncultured Levilinea sp.)	(uncultured Levilinea sp.)
sp5667	SD8035	0	M3-CC-SA	Shades of Death	Deep	Sediment	Limestone	Australia	Bacteria	Chloroflexi	KD4-96	uncultured Levilinea sp.	(uncultured Levilinea sp.)	(uncultured Levilinea sp.)
sp5667	SE1514	0	TC-E-SC-1 GW	Tunnel cave	Entrance	Sediment	Basalt	Australia	Bacteria	Chloroflexi	KD4-96	uncultured Levilinea sp.	(uncultured Levilinea sp.)	(uncultured Levilinea sp.)
sp5667	SE1496	0	H1-E- SC-1	Harman 1	Entrance	Sediment	Basalt	Australia	Bacteria	Chloroflexi	KD4-96	uncultured Levilinea sp.	(uncultured Levilinea sp.)	(uncultured Levilinea sp.)
sp5667	SD8015	0	SC-E-SC	Scrubby Creek	Entrance	Sediment	Limestone	Australia	Bacteria	Chloroflexi	KD4-96	uncultured Levilinea sp.	(uncultured Levilinea sp.)	(uncultured Levilinea sp.)
sp5667	SD8060	0	SC-CC-flow	Scrubby Creek	Deep	Flowstone	Limestone	Australia	Bacteria	Chloroflexi	KD4-96	uncultured Levilinea sp.	(uncultured Levilinea sp.)	(uncultured Levilinea sp.)
sp5667	SD8024	0	SC-CC-SC	Scrubby Creek	Deep	Sediment	Limestone	Australia	Bacteria	Chloroflexi	KD4-96	uncultured Levilinea sp.	(uncultured Levilinea sp.)	(uncultured Levilinea sp.)
sp5667	SE1534	0	TC-CC-SC-2-BB	Tunnel cave	Deep	Biofilm	Basalt	Australia	Bacteria	Chloroflexi	KD4-96	uncultured Levilinea sp.	(uncultured Levilinea sp.)	(uncultured Levilinea sp.)
sp5667	SE1520	0	TC-CA-SB-1-WB	Tunnel cave	Twilight	Biofilm	Basalt	Australia	Bacteria	Chloroflexi	KD4-96	uncultured Levilinea sp.	(uncultured Levilinea sp.)	(uncultured Levilinea sp.)
sp5667	SE1494	0	H1-E-SA-1	Harman 1	Entrance	Sediment	Basalt	Australia	Bacteria	Chloroflexi	KD4-96	uncultured Levilinea sp.	(uncultured Levilinea sp.)	(uncultured Levilinea sp.)
sp5667	SD8032	0	M3-CB-SA	Shades of Death	Transition	Sediment	Limestone	Australia	Bacteria	Chloroflexi	KD4-96	uncultured Levilinea sp.	(uncultured Levilinea sp.)	(uncultured Levilinea sp.)
sp5667	SD8026	0	M3-E-SA	Shades of Death	Entrance	Sediment	Limestone	Australia	Bacteria	Chloroflexi	KD4-96	uncultured Levilinea sp.	(uncultured Levilinea sp.)	(uncultured Levilinea sp.)
sp5667	SE1503	0	TC-CA-SA-1	Tunnel cave	Twilight	Sediment	Basalt	Australia	Bacteria	Chloroflexi	KD4-96	uncultured Levilinea sp.	(uncultured Levilinea sp.)	(uncultured Levilinea sp.)
sp5667	SE1530	0	TC-CC-SB-1-BB	Tunnel cave	Deep	Biofilm	Basalt	Australia	Bacteria	Chloroflexi	KD4-96	uncultured Levilinea sp.	(uncultured Levilinea sp.)	(uncultured Levilinea sp.)
sp5667	SD8021	0	SC-CB-SC	Scrubby Creek	Transition	Sediment	Limestone	Australia	Bacteria	Chloroflexi	KD4-96	uncultured Levilinea sp.	(uncultured Levilinea sp.)	(uncultured Levilinea sp.)
sp5667	SD8045	0	M3-CC-damp	Shades of Death	Deep	Crust	Limestone	Australia	Bacteria	Chloroflexi	KD4-96	uncultured Levilinea sp.	(uncultured Levilinea sp.)	(uncultured Levilinea sp.)
sp5667	SE1521	0	TC-CA-SB-2-WW	Tunnel cave	Twilight	Biofilm	Basalt	Australia	Bacteria	Chloroflexi	KD4-96	uncultured Levilinea sp.	(uncultured Levilinea sp.)	(uncultured Levilinea sp.)
sp5667	SD8037	0	M3-CC-SC	Shades of Death	Deep	Sediment	Limestone	Australia	Bacteria	Chloroflexi	KD4-96	uncultured Levilinea sp.	(uncultured Levilinea sp.)	(uncultured Levilinea sp.)
sp5667	SE1529	0	TC-CC-SA-1-WB	Tunnel cave	Deep	Biofilm	Basalt	Australia	Bacteria	Chloroflexi	KD4-96	uncultured Levilinea sp.	(uncultured Levilinea sp.)	(uncultured Levilinea sp.)
sp5667	SD8040	0	M3-E-GB	Shades of Death	Entrance	Biofilm	Limestone	Australia	Bacteria	Chloroflexi	KD4-96	uncultured Levilinea sp.	(uncultured Levilinea sp.)	(uncultured Levilinea sp.)
sp5667	SD8061	0	M3-CA-curt	Shades of Death	Twilight	Stalagtite	Limestone	Australia	Bacteria	Chloroflexi	KD4-96	uncultured Levilinea sp.	(uncultured Levilinea sp.)	(uncultured Levilinea sp.)
sp5667	SE1526	0	TC-CB-SB-3-WB	Tunnel cave	Transition	Biofilm	Basalt	Australia	Bacteria	Chloroflexi	KD4-96	uncultured Levilinea sp.	(uncultured Levilinea sp.)	(uncultured Levilinea sp.)
sp5667	SE1522	0	TC-CA-SC-1-BB	Tunnel cave	Twilight	Biofilm	Basalt	Australia	Bacteria	Chloroflexi	KD4-96	uncultured Levilinea sp.	(uncultured Levilinea sp.)	(uncultured Levilinea sp.)
sp5667	SD8058	0	SC-CB-LS	Scrubby Creek	Transition	Sediment	Limestone	Australia	Bacteria	Chloroflexi	KD4-96	uncultured Levilinea sp.	(uncultured Levilinea sp.)	(uncultured Levilinea sp.)
sp5667	SD8016	0	SC-CA-SA	Scrubby Creek	Twilight	Sediment	Limestone	Australia	Bacteria	Chloroflexi	KD4-96	uncultured Levilinea sp.	(uncultured Levilinea sp.)	(uncultured Levilinea sp.)
sp5667	SE1536	0	TC-E-SA-1-GW	Tunnel cave	Entrance	Biofilm	Basalt	Australia	Bacteria	Chloroflexi	KD4-96	uncultured Levilinea sp.	(uncultured Levilinea sp.)	(uncultured Levilinea sp.)
sp5668	SD8018	0.106724	SC-CA-SC	Scrubby Creek	Twilight	Sediment	Limestone	Australia	Bacteria	Chloroflexi	KD4-96	uncultured Longilinea sp.	(uncultured Longilinea sp.)	(uncultured Longilinea sp.)
sp5668	SD8034	0	M3-CB-SC	Shades of Death	Transition	Sediment	Limestone	Australia	Bacteria	Chloroflexi	KD4-96	uncultured Longilinea sp.	(uncultured Longilinea sp.)	(uncultured Longilinea sp.)
sp5668	SE1523	0	TC-CB-SA-1-WB	Tunnel cave	Transition	Biofilm	Basalt	Australia	Bacteria	Chloroflexi	KD4-96	uncultured Longilinea sp.	(uncultured Longilinea sp.)	(uncultured Longilinea sp.)
sp5668	SE1531	0	TC-CC-SB-2-WB	Tunnel cave	Deep	Biofilm	Basalt	Australia	Bacteria	Chloroflexi	KD4-96	uncultured Longilinea sp.	(uncultured Longilinea sp.)	(uncultured Longilinea sp.)
sp5668	SE1512	0	TC-E-SA-1	Tunnel cave	Entrance	Sediment	Basalt	Australia	Bacteria	Chloroflexi	KD4-96	uncultured Longilinea sp.	(uncultured Longilinea sp.)	(uncultured Longilinea sp.)
sp5668	SE1528	0	TC-CB-SC-3-BB	Tunnel cave	Transition	Biofilm	Basalt	Australia	Bacteria	Chloroflexi	KD4-96	uncultured Longilinea sp.	(uncultured Longilinea sp.)	(uncultured Longilinea sp.)
sp5668	SD8056	0	SC-CA-WS	Scrubby Creek	Twilight	Sediment	Limestone	Australia	Bacteria	Chloroflexi	KD4-96	uncultured Longilinea sp.	(uncultured Longilinea sp.)	(uncultured Longilinea sp.)
sp5668	SD8049	0	M3-E-G	Shades of Death	Entrance	Biofilm	Limestone	Australia	Bacteria	Chloroflexi	KD4-96	uncultured Longilinea sp.	(uncultured Longilinea sp.)	(uncultured Longilinea sp.)
sp5668	SE1539	0	TC-E-SC-1	Tunnel cave	Entrance	Sediment	Basalt	Australia	Bacteria	Chloroflexi	KD4-96	uncultured Longilinea sp.	(uncultured Longilinea sp.)	(uncultured Longilinea sp.)
sp5668	SE1515	0	TC-CA-SA-1-BB	Tunnel cave	Twilight	Biofilm	Basalt	Australia	Bacteria	Chloroflexi	KD4-96	uncultured Longilinea sp.	(uncultured Longilinea sp.)	(uncultured Longilinea sp.)
sp5668	SE1491	0	H1-CC-SC-1	Harman 1	Deep	Biofilm	Basalt	Australia	Bacteria	Chloroflexi	KD4-96	uncultured Longilinea sp.	(uncultured Longilinea sp.)	(uncultured Longilinea sp.)
sp5668	SE1490	0	H1-CC-SB-1	Harman 1	Deep	Biofilm	Basalt	Australia	Bacteria	Chloroflexi	KD4-96	uncultured Longilinea sp.	(uncultured Longilinea sp.)	(uncultured Longilinea sp.)
sp5668	SD8030	0	M3-CA-SB	Shades of Death	Twilight	Sediment	Limestone	Australia	Bacteria	Chloroflexi	KD4-96	uncultured Longilinea sp.	(uncultured Longilinea sp.)	(uncultured Longilinea sp.)
sp5668	SE1492	0	H1-CB-SA-1	Harman 1	Transition	Biofilm	Basalt	Australia	Bacteria	Chloroflexi	KD4-96	uncultured Longilinea sp.	(uncultured Longilinea sp.)	(uncultured Longilinea sp.)
sp5668	SE1537	0	TC-E-SB-1	Tunnel cave	Entrance	Sediment	Basalt	Australia	Bacteria	Chloroflexi	KD4-96	uncultured Longilinea sp.	(uncultured Longilinea sp.)	(uncultured Longilinea sp.)
sp5668	SE1524	0	TC-CB-SA-3-MW	Tunnel cave	Transition	Cave wall wet	Basalt	Australia	Bacteria	Chloroflexi	KD4-96	uncultured Longilinea sp.	(uncultured Longilinea sp.)	(uncultured Longilinea sp.)
sp5668	SD8059	0	SC-CB-rust	Scrubby Creek	Transition	Red rust	Limestone	Australia	Bacteria	Chloroflexi	KD4-96	uncultured Longilinea sp.	(uncultured Longilinea sp.)	(uncultured Longilinea sp.)
sp5668	SD8028	0	M3-E-SC	Shades of Death	Entrance	Sediment	Limestone	Australia	Bacteria	Chloroflexi	KD4-96	uncultured Longilinea sp.	(uncultured Longilinea sp.)	(uncultured Longilinea sp.)
sp5668	SE1535	0	TC-CC-SC-3-BB	Tunnel cave	Deep	Biofilm	Basalt	Australia	Bacteria	Chloroflexi	KD4-96	uncultured Longilinea sp.	(uncultured Longilinea sp.)	(uncultured Longilinea sp.)
sp5668	SE1538	0	TC-E-SB-3-WYF	Tunnel cave	Entrance	Fungus	Basalt	Australia	Bacteria	Chloroflexi	KD4-96	uncultured Longilinea sp.	(uncultured Longilinea sp.)	(uncultured Longilinea sp.)
sp5668	SD8027	0	M3-E-SB	Shades of Death	Entrance	Sediment	Limestone	Australia	Bacteria	Chloroflexi	KD4-96	uncultured Longilinea sp.	(uncultured Longilinea sp.)	(uncultured Longilinea sp.)
sp5668	SE1500	0	H1-CC-SB-B	Harman 1	Deep	Biofilm	Basalt	Australia	Bacteria	Chloroflexi	KD4-96	uncultured Longilinea sp.	(uncultured Longilinea sp.)	(uncultured Longilinea sp.)
sp5668	SE1507	0	TC-CB-SB-1	Tunnel cave	Transition	Sediment	Basalt	Australia	Bacteria	Chloroflexi	KD4-96	uncultured Longilinea sp.	(uncultured Longilinea sp.)	(uncultured Longilinea sp.)
sp5668	SE1533	0	TC-CC-SC-1-WB	Tunnel cave	Deep	Biofilm	Basalt	Australia	Bacteria	Chloroflexi	KD4-96	uncultured Longilinea sp.	(uncultured Longilinea sp.)	(uncultured Longilinea sp.)
sp5668	SE1506	0	TC-CB-SA-1	Tunnel cave	Transition	Sediment	Basalt	Australia	Bacteria	Chloroflexi	KD4-96	uncultured Longilinea sp.	(uncultured Longilinea sp.)	(uncultured Longilinea sp.)
sp5668	SD8019	0	SC-CB-SA	Scrubby Creek	Transition	Sediment	Limestone	Australia	Bacteria	Chloroflexi	KD4-96	uncultured Longilinea sp.	(uncultured Longilinea sp.)	(uncultured Longilinea sp.)
sp5668	SD8053	0	SC-CC-MM-A	Scrubby Creek	Deep	Moonmilk	Limestone	Australia	Bacteria	Chloroflexi	KD4-96	uncultured Longilinea sp.	(uncultured Longilinea sp.)	(uncultured Longilinea sp.)
sp5668	SD8042	0	M3-CA-fungi	Shades of Death	Twilight	Fungus	Limestone	Australia	Bacteria	Chloroflexi	KD4-96	uncultured Longilinea sp.	(uncultured Longilinea sp.)	(uncultured Longilinea sp.)
sp5668	SD8029	0	M3-CA-SA	Shades of Death	Twilight	Sediment	Limestone	Australia	Bacteria	Chloroflexi	KD4-96	uncultured Longilinea sp.	(uncultured Longilinea sp.)	(uncultured Longilinea sp.)
sp5668	SE1505	0	TC-CA-SC-1	Tunnel cave	Twilight	Sediment	Basalt	Australia	Bacteria	Chloroflexi	KD4-96	uncultured Longilinea sp.	(uncultured Longilinea sp.)	(uncultured Longilinea sp.)
sp5668	SD8047	0	M3-CB-drip	Shades of Death	Transition	Muddy rock	Limestone	Australia	Bacteria	Chloroflexi	KD4-96	uncultured Longilinea sp.	(uncultured Longilinea sp.)	(uncultured Longilinea sp.)
sp5668	SD8031	0	M3-CA-SC	Shades of Death	Twilight	Sediment	Limestone	Australia	Bacteria	Chloroflexi	KD4-96	uncultured Longilinea sp.	(uncultured Longilinea sp.)	(uncultured Longilinea sp.)
sp5668	SD8054	0	SC-CC-MM-B	Scrubby Creek	Deep	Moonmilk	Limestone	Australia	Bacteria	Chloroflexi	KD4-96	uncultured Longilinea sp.	(uncultured Longilinea sp.)	(uncultured Longilinea sp.)
sp5668	SD8020	0	SC-CB-SB	Scrubby Creek	Transition	Sediment	Limestone	Australia	Bacteria	Chloroflexi	KD4-96	uncultured Longilinea sp.	(uncultured Longilinea sp.)	(uncultured Longilinea sp.)
sp5668	SE1513	0	TC-E-SB-1 GW	Tunnel cave	Entrance	Sediment	Basalt	Australia	Bacteria	Chloroflexi	KD4-96	uncultured Longilinea sp.	(uncultured Longilinea sp.)	(uncultured Longilinea sp.)
sp5668	SE1495	0	H1-E-SB	Harman 1	Entrance	Sediment	Basalt	Australia	Bacteria	Chloroflexi	KD4-96	uncultured Longilinea sp.	(uncultured Longilinea sp.)	(uncultured Longilinea sp.)
sp5668	SD8062	0	M3-CA-cal	Shades of Death	Twilight	Moonmilk	Limestone	Australia	Bacteria	Chloroflexi	KD4-96	uncultured Longilinea sp.	(uncultured Longilinea sp.)	(uncultured Longilinea sp.)
sp5668	SE1489	0	H1-CC-SA-1	Harman 1	Deep	Biofilm	Basalt	Australia	Bacteria	Chloroflexi	KD4-96	uncultured Longilinea sp.	(uncultured Longilinea sp.)	(uncultured Longilinea sp.)
sp5668	SE1511	0	TC-CC-SC-1	Tunnel cave	Deep	Sediment	Basalt	Australia	Bacteria	Chloroflexi	KD4-96	uncultured Longilinea sp.	(uncultured Longilinea sp.)	(uncultured Longilinea sp.)
sp5668	SD8048	0	M3-CA-veins	Shades of Death	Twilight	Stalagtite	Limestone	Australia	Bacteria	Chloroflexi	KD4-96	uncultured Longilinea sp.	(uncultured Longilinea sp.)	(uncultured Longilinea sp.)
sp5668	SE1498	0	H1-CC-SB-WB2	Harman 1	Deep	Biofilm	Basalt	Australia	Bacteria	Chloroflexi	KD4-96	uncultured Longilinea sp.	(uncultured Longilinea sp.)	(uncultured Longilinea sp.)
sp5668	SE1509	0	TC-CC-SA-1	Tunnel cave	Deep	Sediment	Basalt	Australia	Bacteria	Chloroflexi	KD4-96	uncultured Longilinea sp.	(uncultured Longilinea sp.)	(uncultured Longilinea sp.)
sp5668	SD8021	0	SC-CB-SC	Scrubby Creek	Transition	Sediment	Limestone	Australia	Bacteria	Chloroflexi	KD4-96	uncultured Longilinea sp.	(uncultured Longilinea sp.)	(uncultured Longilinea sp.)
sp5668	SD8035	0	M3-CC-SA	Shades of Death	Deep	Sediment	Limestone	Australia	Bacteria	Chloroflexi	KD4-96	uncultured Longilinea sp.	(uncultured Longilinea sp.)	(uncultured Longilinea sp.)
sp5668	SD8013	0	SC-E-SA	Scrubby Creek	Entrance	Sediment	Limestone	Australia	Bacteria	Chloroflexi	KD4-96	uncultured Longilinea sp.	(uncultured Longilinea sp.)	(uncultured Longilinea sp.)
sp5668	SE1532	0	TC-CC-SB-3-BYB	Tunnel cave	Deep	Biofilm	Basalt	Australia	Bacteria	Chloroflexi	KD4-96	uncultured Longilinea sp.	(uncultured Longilinea sp.)	(uncultured Longilinea sp.)
sp5668	SE1536	0	TC-E-SA-1-GW	Tunnel cave	Entrance	Biofilm	Basalt	Australia	Bacteria	Chloroflexi	KD4-96	uncultured Longilinea sp.	(uncultured Longilinea sp.)	(uncultured Longilinea sp.)
sp5668	SD8023	0	SC-CC-SB	Scrubby Creek	Deep	Sediment	Limestone	Australia	Bacteria	Chloroflexi	KD4-96	uncultured Longilinea sp.	(uncultured Longilinea sp.)	(uncultured Longilinea sp.)
sp5668	SD8039	0	M3-E-GA	Shades of Death	Entrance	Biofilm	Limestone	Australia	Bacteria	Chloroflexi	KD4-96	uncultured Longilinea sp.	(uncultured Longilinea sp.)	(uncultured Longilinea sp.)
sp5668	SD8044	0	M3-CC-Nod	Shades of Death	Deep	Calcite nodule	Limestone	Australia	Bacteria	Chloroflexi	KD4-96	uncultured Longilinea sp.	(uncultured Longilinea sp.)	(uncultured Longilinea sp.)
sp5668	SE1499	0	H1-CC-SB-BB	Harman 1	Deep	Biofilm	Basalt	Australia	Bacteria	Chloroflexi	KD4-96	uncultured Longilinea sp.	(uncultured Longilinea sp.)	(uncultured Longilinea sp.)
sp5668	SD8017	0	SC-CA-SB	Scrubby Creek	Twilight	Sediment	Limestone	Australia	Bacteria	Chloroflexi	KD4-96	uncultured Longilinea sp.	(uncultured Longilinea sp.)	(uncultured Longilinea sp.)
sp5668	SE1527	0	TC-CB-SC-1-GB	Tunnel cave	Transition	Biofilm	Basalt	Australia	Bacteria	Chloroflexi	KD4-96	uncultured Longilinea sp.	(uncultured Longilinea sp.)	(uncultured Longilinea sp.)
sp5668	SD8033	0	M3-CB-SB	Shades of Death	Transition	Sediment	Limestone	Australia	Bacteria	Chloroflexi	KD4-96	uncultured Longilinea sp.	(uncultured Longilinea sp.)	(uncultured Longilinea sp.)
sp5668	SD8055	0	SC-CA-inf	Scrubby Creek	Twilight	Infill	Limestone	Australia	Bacteria	Chloroflexi	KD4-96	uncultured Longilinea sp.	(uncultured Longilinea sp.)	(uncultured Longilinea sp.)
sp5668	SD8061	0	M3-CA-curt	Shades of Death	Twilight	Stalagtite	Limestone	Australia	Bacteria	Chloroflexi	KD4-96	uncultured Longilinea sp.	(uncultured Longilinea sp.)	(uncultured Longilinea sp.)
sp5668	SE1521	0	TC-CA-SB-2-WW	Tunnel cave	Twilight	Biofilm	Basalt	Australia	Bacteria	Chloroflexi	KD4-96	uncultured Longilinea sp.	(uncultured Longilinea sp.)	(uncultured Longilinea sp.)
sp5668	SE1497	0	H1-CC-SB-WB1	Harman 1	Deep	Biofilm	Basalt	Australia	Bacteria	Chloroflexi	KD4-96	uncultured Longilinea sp.	(uncultured Longilinea sp.)	(uncultured Longilinea sp.)
sp5668	SD8015	0	SC-E-SC	Scrubby Creek	Entrance	Sediment	Limestone	Australia	Bacteria	Chloroflexi	KD4-96	uncultured Longilinea sp.	(uncultured Longilinea sp.)	(uncultured Longilinea sp.)
sp5668	SE1496	0	H1-E- SC-1	Harman 1	Entrance	Sediment	Basalt	Australia	Bacteria	Chloroflexi	KD4-96	uncultured Longilinea sp.	(uncultured Longilinea sp.)	(uncultured Longilinea sp.)
sp5668	SE1525	0	TC-CB-SB-1-GWB	Tunnel cave	Transition	Biofilm	Basalt	Australia	Bacteria	Chloroflexi	KD4-96	uncultured Longilinea sp.	(uncultured Longilinea sp.)	(uncultured Longilinea sp.)
sp5668	SD8052	0	SC-CB-MM-A	Scrubby Creek	Transition	Moonmilk	Limestone	Australia	Bacteria	Chloroflexi	KD4-96	uncultured Longilinea sp.	(uncultured Longilinea sp.)	(uncultured Longilinea sp.)
sp5668	SE1516	0	TC-CA-SA-2-WB	Tunnel cave	Twilight	Biofilm	Basalt	Australia	Bacteria	Chloroflexi	KD4-96	uncultured Longilinea sp.	(uncultured Longilinea sp.)	(uncultured Longilinea sp.)
sp5668	SD8043	0	M3-CA-flow	Shades of Death	Twilight	Calcite nodule	Limestone	Australia	Bacteria	Chloroflexi	KD4-96	uncultured Longilinea sp.	(uncultured Longilinea sp.)	(uncultured Longilinea sp.)
sp5668	SE1522	0	TC-CA-SC-1-BB	Tunnel cave	Twilight	Biofilm	Basalt	Australia	Bacteria	Chloroflexi	KD4-96	uncultured Longilinea sp.	(uncultured Longilinea sp.)	(uncultured Longilinea sp.)
sp5668	SD8032	0	M3-CB-SA	Shades of Death	Transition	Sediment	Limestone	Australia	Bacteria	Chloroflexi	KD4-96	uncultured Longilinea sp.	(uncultured Longilinea sp.)	(uncultured Longilinea sp.)
sp5668	SE1520	0	TC-CA-SB-1-WB	Tunnel cave	Twilight	Biofilm	Basalt	Australia	Bacteria	Chloroflexi	KD4-96	uncultured Longilinea sp.	(uncultured Longilinea sp.)	(uncultured Longilinea sp.)
sp5668	SD8046	0	M3-CC-crust	Shades of Death	Deep	Crust	Limestone	Australia	Bacteria	Chloroflexi	KD4-96	uncultured Longilinea sp.	(uncultured Longilinea sp.)	(uncultured Longilinea sp.)
sp5668	SE1493	0	H1-CB-SB-1	Harman 1	Transition	Biofilm	Basalt	Australia	Bacteria	Chloroflexi	KD4-96	uncultured Longilinea sp.	(uncultured Longilinea sp.)	(uncultured Longilinea sp.)
sp5668	SD8045	0	M3-CC-damp	Shades of Death	Deep	Crust	Limestone	Australia	Bacteria	Chloroflexi	KD4-96	uncultured Longilinea sp.	(uncultured Longilinea sp.)	(uncultured Longilinea sp.)
sp5668	SE1519	0	TC-CA-SA-3-GWB	Tunnel cave	Twilight	Biofilm	Basalt	Australia	Bacteria	Chloroflexi	KD4-96	uncultured Longilinea sp.	(uncultured Longilinea sp.)	(uncultured Longilinea sp.)
sp5668	SD8063	0	M3-CB-wet	Shades of Death	Transition	Cave wall wet	Limestone	Australia	Bacteria	Chloroflexi	KD4-96	uncultured Longilinea sp.	(uncultured Longilinea sp.)	(uncultured Longilinea sp.)
sp5668	SD8041	0	M3-E-GC	Shades of Death	Entrance	Biofilm	Limestone	Australia	Bacteria	Chloroflexi	KD4-96	uncultured Longilinea sp.	(uncultured Longilinea sp.)	(uncultured Longilinea sp.)
sp5668	SD8024	0	SC-CC-SC	Scrubby Creek	Deep	Sediment	Limestone	Australia	Bacteria	Chloroflexi	KD4-96	uncultured Longilinea sp.	(uncultured Longilinea sp.)	(uncultured Longilinea sp.)
sp5668	SD8060	0	SC-CC-flow	Scrubby Creek	Deep	Flowstone	Limestone	Australia	Bacteria	Chloroflexi	KD4-96	uncultured Longilinea sp.	(uncultured Longilinea sp.)	(uncultured Longilinea sp.)
sp5668	SD8057	0	SC-CA-oth	Scrubby Creek	Twilight	Calcite nodule	Limestone	Australia	Bacteria	Chloroflexi	KD4-96	uncultured Longilinea sp.	(uncultured Longilinea sp.)	(uncultured Longilinea sp.)
sp5668	SD8040	0	M3-E-GB	Shades of Death	Entrance	Biofilm	Limestone	Australia	Bacteria	Chloroflexi	KD4-96	uncultured Longilinea sp.	(uncultured Longilinea sp.)	(uncultured Longilinea sp.)
sp5668	SD8037	0	M3-CC-SC	Shades of Death	Deep	Sediment	Limestone	Australia	Bacteria	Chloroflexi	KD4-96	uncultured Longilinea sp.	(uncultured Longilinea sp.)	(uncultured Longilinea sp.)
sp5668	SE1504	0	TC-CA-SB-1	Tunnel cave	Twilight	Sediment	Basalt	Australia	Bacteria	Chloroflexi	KD4-96	uncultured Longilinea sp.	(uncultured Longilinea sp.)	(uncultured Longilinea sp.)
sp5668	SD8022	0	SC-CC-SA	Scrubby Creek	Deep	Sediment	Limestone	Australia	Bacteria	Chloroflexi	KD4-96	uncultured Longilinea sp.	(uncultured Longilinea sp.)	(uncultured Longilinea sp.)
sp5668	SE1510	0	TC-CC-SB-1	Tunnel cave	Deep	Sediment	Basalt	Australia	Bacteria	Chloroflexi	KD4-96	uncultured Longilinea sp.	(uncultured Longilinea sp.)	(uncultured Longilinea sp.)
sp5668	SE1508	0	TC-CB-SC-1	Tunnel cave	Transition	Sediment	Basalt	Australia	Bacteria	Chloroflexi	KD4-96	uncultured Longilinea sp.	(uncultured Longilinea sp.)	(uncultured Longilinea sp.)
sp5668	SE1514	0	TC-E-SC-1 GW	Tunnel cave	Entrance	Sediment	Basalt	Australia	Bacteria	Chloroflexi	KD4-96	uncultured Longilinea sp.	(uncultured Longilinea sp.)	(uncultured Longilinea sp.)
sp5668	SE1526	0	TC-CB-SB-3-WB	Tunnel cave	Transition	Biofilm	Basalt	Australia	Bacteria	Chloroflexi	KD4-96	uncultured Longilinea sp.	(uncultured Longilinea sp.)	(uncultured Longilinea sp.)
sp5668	SD8026	0	M3-E-SA	Shades of Death	Entrance	Sediment	Limestone	Australia	Bacteria	Chloroflexi	KD4-96	uncultured Longilinea sp.	(uncultured Longilinea sp.)	(uncultured Longilinea sp.)
sp5668	SE1530	0	TC-CC-SB-1-BB	Tunnel cave	Deep	Biofilm	Basalt	Australia	Bacteria	Chloroflexi	KD4-96	uncultured Longilinea sp.	(uncultured Longilinea sp.)	(uncultured Longilinea sp.)
sp5668	SE1494	0	H1-E-SA-1	Harman 1	Entrance	Sediment	Basalt	Australia	Bacteria	Chloroflexi	KD4-96	uncultured Longilinea sp.	(uncultured Longilinea sp.)	(uncultured Longilinea sp.)
sp5668	SE1529	0	TC-CC-SA-1-WB	Tunnel cave	Deep	Biofilm	Basalt	Australia	Bacteria	Chloroflexi	KD4-96	uncultured Longilinea sp.	(uncultured Longilinea sp.)	(uncultured Longilinea sp.)
sp5668	SE1534	0	TC-CC-SC-2-BB	Tunnel cave	Deep	Biofilm	Basalt	Australia	Bacteria	Chloroflexi	KD4-96	uncultured Longilinea sp.	(uncultured Longilinea sp.)	(uncultured Longilinea sp.)
sp5668	SD8036	0	M3-CC-SB	Shades of Death	Deep	Sediment	Limestone	Australia	Bacteria	Chloroflexi	KD4-96	uncultured Longilinea sp.	(uncultured Longilinea sp.)	(uncultured Longilinea sp.)
sp5668	SD8016	0	SC-CA-SA	Scrubby Creek	Twilight	Sediment	Limestone	Australia	Bacteria	Chloroflexi	KD4-96	uncultured Longilinea sp.	(uncultured Longilinea sp.)	(uncultured Longilinea sp.)
sp5668	SE1503	0	TC-CA-SA-1	Tunnel cave	Twilight	Sediment	Basalt	Australia	Bacteria	Chloroflexi	KD4-96	uncultured Longilinea sp.	(uncultured Longilinea sp.)	(uncultured Longilinea sp.)
sp5668	SD8014	0	SC-E-SB	Scrubby Creek	Entrance	Sediment	Limestone	Australia	Bacteria	Chloroflexi	KD4-96	uncultured Longilinea sp.	(uncultured Longilinea sp.)	(uncultured Longilinea sp.)
sp5668	SD8058	0	SC-CB-LS	Scrubby Creek	Transition	Sediment	Limestone	Australia	Bacteria	Chloroflexi	KD4-96	uncultured Longilinea sp.	(uncultured Longilinea sp.)	(uncultured Longilinea sp.)
sp395	SE1496	0.125945	H1-E- SC-1	Harman 1	Entrance	Sediment	Basalt	Australia	Archaea	Thermoplasmatota	Thermoplasmata	Marine Group II	uncultured marine group II euryarchaeote KM3-85-F5	(uncultured marine group II euryarchaeote KM3-85-F5)
sp395	SD8029	0	M3-CA-SA	Shades of Death	Twilight	Sediment	Limestone	Australia	Archaea	Thermoplasmatota	Thermoplasmata	Marine Group II	uncultured marine group II euryarchaeote KM3-85-F5	(uncultured marine group II euryarchaeote KM3-85-F5)
sp395	SE1538	0	TC-E-SB-3-WYF	Tunnel cave	Entrance	Fungus	Basalt	Australia	Archaea	Thermoplasmatota	Thermoplasmata	Marine Group II	uncultured marine group II euryarchaeote KM3-85-F5	(uncultured marine group II euryarchaeote KM3-85-F5)
sp395	SE1522	0	TC-CA-SC-1-BB	Tunnel cave	Twilight	Biofilm	Basalt	Australia	Archaea	Thermoplasmatota	Thermoplasmata	Marine Group II	uncultured marine group II euryarchaeote KM3-85-F5	(uncultured marine group II euryarchaeote KM3-85-F5)
sp395	SD8033	0	M3-CB-SB	Shades of Death	Transition	Sediment	Limestone	Australia	Archaea	Thermoplasmatota	Thermoplasmata	Marine Group II	uncultured marine group II euryarchaeote KM3-85-F5	(uncultured marine group II euryarchaeote KM3-85-F5)
sp395	SE1507	0	TC-CB-SB-1	Tunnel cave	Transition	Sediment	Basalt	Australia	Archaea	Thermoplasmatota	Thermoplasmata	Marine Group II	uncultured marine group II euryarchaeote KM3-85-F5	(uncultured marine group II euryarchaeote KM3-85-F5)
sp395	SE1523	0	TC-CB-SA-1-WB	Tunnel cave	Transition	Biofilm	Basalt	Australia	Archaea	Thermoplasmatota	Thermoplasmata	Marine Group II	uncultured marine group II euryarchaeote KM3-85-F5	(uncultured marine group II euryarchaeote KM3-85-F5)
sp395	SE1490	0	H1-CC-SB-1	Harman 1	Deep	Biofilm	Basalt	Australia	Archaea	Thermoplasmatota	Thermoplasmata	Marine Group II	uncultured marine group II euryarchaeote KM3-85-F5	(uncultured marine group II euryarchaeote KM3-85-F5)
sp395	SD8052	0	SC-CB-MM-A	Scrubby Creek	Transition	Moonmilk	Limestone	Australia	Archaea	Thermoplasmatota	Thermoplasmata	Marine Group II	uncultured marine group II euryarchaeote KM3-85-F5	(uncultured marine group II euryarchaeote KM3-85-F5)
sp395	SE1492	0	H1-CB-SA-1	Harman 1	Transition	Biofilm	Basalt	Australia	Archaea	Thermoplasmatota	Thermoplasmata	Marine Group II	uncultured marine group II euryarchaeote KM3-85-F5	(uncultured marine group II euryarchaeote KM3-85-F5)
sp395	SE1536	0	TC-E-SA-1-GW	Tunnel cave	Entrance	Biofilm	Basalt	Australia	Archaea	Thermoplasmatota	Thermoplasmata	Marine Group II	uncultured marine group II euryarchaeote KM3-85-F5	(uncultured marine group II euryarchaeote KM3-85-F5)
sp395	SE1533	0	TC-CC-SC-1-WB	Tunnel cave	Deep	Biofilm	Basalt	Australia	Archaea	Thermoplasmatota	Thermoplasmata	Marine Group II	uncultured marine group II euryarchaeote KM3-85-F5	(uncultured marine group II euryarchaeote KM3-85-F5)
sp395	SD8028	0	M3-E-SC	Shades of Death	Entrance	Sediment	Limestone	Australia	Archaea	Thermoplasmatota	Thermoplasmata	Marine Group II	uncultured marine group II euryarchaeote KM3-85-F5	(uncultured marine group II euryarchaeote KM3-85-F5)
sp395	SD8023	0	SC-CC-SB	Scrubby Creek	Deep	Sediment	Limestone	Australia	Archaea	Thermoplasmatota	Thermoplasmata	Marine Group II	uncultured marine group II euryarchaeote KM3-85-F5	(uncultured marine group II euryarchaeote KM3-85-F5)
sp395	SE1514	0	TC-E-SC-1 GW	Tunnel cave	Entrance	Sediment	Basalt	Australia	Archaea	Thermoplasmatota	Thermoplasmata	Marine Group II	uncultured marine group II euryarchaeote KM3-85-F5	(uncultured marine group II euryarchaeote KM3-85-F5)
sp395	SE1520	0	TC-CA-SB-1-WB	Tunnel cave	Twilight	Biofilm	Basalt	Australia	Archaea	Thermoplasmatota	Thermoplasmata	Marine Group II	uncultured marine group II euryarchaeote KM3-85-F5	(uncultured marine group II euryarchaeote KM3-85-F5)
sp395	SE1500	0	H1-CC-SB-B	Harman 1	Deep	Biofilm	Basalt	Australia	Archaea	Thermoplasmatota	Thermoplasmata	Marine Group II	uncultured marine group II euryarchaeote KM3-85-F5	(uncultured marine group II euryarchaeote KM3-85-F5)
sp395	SD8037	0	M3-CC-SC	Shades of Death	Deep	Sediment	Limestone	Australia	Archaea	Thermoplasmatota	Thermoplasmata	Marine Group II	uncultured marine group II euryarchaeote KM3-85-F5	(uncultured marine group II euryarchaeote KM3-85-F5)
sp395	SD8020	0	SC-CB-SB	Scrubby Creek	Transition	Sediment	Limestone	Australia	Archaea	Thermoplasmatota	Thermoplasmata	Marine Group II	uncultured marine group II euryarchaeote KM3-85-F5	(uncultured marine group II euryarchaeote KM3-85-F5)
sp395	SE1537	0	TC-E-SB-1	Tunnel cave	Entrance	Sediment	Basalt	Australia	Archaea	Thermoplasmatota	Thermoplasmata	Marine Group II	uncultured marine group II euryarchaeote KM3-85-F5	(uncultured marine group II euryarchaeote KM3-85-F5)
sp395	SE1508	0	TC-CB-SC-1	Tunnel cave	Transition	Sediment	Basalt	Australia	Archaea	Thermoplasmatota	Thermoplasmata	Marine Group II	uncultured marine group II euryarchaeote KM3-85-F5	(uncultured marine group II euryarchaeote KM3-85-F5)
sp395	SD8021	0	SC-CB-SC	Scrubby Creek	Transition	Sediment	Limestone	Australia	Archaea	Thermoplasmatota	Thermoplasmata	Marine Group II	uncultured marine group II euryarchaeote KM3-85-F5	(uncultured marine group II euryarchaeote KM3-85-F5)
sp395	SE1503	0	TC-CA-SA-1	Tunnel cave	Twilight	Sediment	Basalt	Australia	Archaea	Thermoplasmatota	Thermoplasmata	Marine Group II	uncultured marine group II euryarchaeote KM3-85-F5	(uncultured marine group II euryarchaeote KM3-85-F5)
sp395	SD8034	0	M3-CB-SC	Shades of Death	Transition	Sediment	Limestone	Australia	Archaea	Thermoplasmatota	Thermoplasmata	Marine Group II	uncultured marine group II euryarchaeote KM3-85-F5	(uncultured marine group II euryarchaeote KM3-85-F5)
sp395	SD8022	0	SC-CC-SA	Scrubby Creek	Deep	Sediment	Limestone	Australia	Archaea	Thermoplasmatota	Thermoplasmata	Marine Group II	uncultured marine group II euryarchaeote KM3-85-F5	(uncultured marine group II euryarchaeote KM3-85-F5)
sp395	SD8035	0	M3-CC-SA	Shades of Death	Deep	Sediment	Limestone	Australia	Archaea	Thermoplasmatota	Thermoplasmata	Marine Group II	uncultured marine group II euryarchaeote KM3-85-F5	(uncultured marine group II euryarchaeote KM3-85-F5)
sp395	SD8044	0	M3-CC-Nod	Shades of Death	Deep	Calcite nodule	Limestone	Australia	Archaea	Thermoplasmatota	Thermoplasmata	Marine Group II	uncultured marine group II euryarchaeote KM3-85-F5	(uncultured marine group II euryarchaeote KM3-85-F5)
sp395	SE1489	0	H1-CC-SA-1	Harman 1	Deep	Biofilm	Basalt	Australia	Archaea	Thermoplasmatota	Thermoplasmata	Marine Group II	uncultured marine group II euryarchaeote KM3-85-F5	(uncultured marine group II euryarchaeote KM3-85-F5)
sp395	SE1516	0	TC-CA-SA-2-WB	Tunnel cave	Twilight	Biofilm	Basalt	Australia	Archaea	Thermoplasmatota	Thermoplasmata	Marine Group II	uncultured marine group II euryarchaeote KM3-85-F5	(uncultured marine group II euryarchaeote KM3-85-F5)
sp395	SD8054	0	SC-CC-MM-B	Scrubby Creek	Deep	Moonmilk	Limestone	Australia	Archaea	Thermoplasmatota	Thermoplasmata	Marine Group II	uncultured marine group II euryarchaeote KM3-85-F5	(uncultured marine group II euryarchaeote KM3-85-F5)
sp395	SE1506	0	TC-CB-SA-1	Tunnel cave	Transition	Sediment	Basalt	Australia	Archaea	Thermoplasmatota	Thermoplasmata	Marine Group II	uncultured marine group II euryarchaeote KM3-85-F5	(uncultured marine group II euryarchaeote KM3-85-F5)
sp395	SE1521	0	TC-CA-SB-2-WW	Tunnel cave	Twilight	Biofilm	Basalt	Australia	Archaea	Thermoplasmatota	Thermoplasmata	Marine Group II	uncultured marine group II euryarchaeote KM3-85-F5	(uncultured marine group II euryarchaeote KM3-85-F5)
sp395	SE1512	0	TC-E-SA-1	Tunnel cave	Entrance	Sediment	Basalt	Australia	Archaea	Thermoplasmatota	Thermoplasmata	Marine Group II	uncultured marine group II euryarchaeote KM3-85-F5	(uncultured marine group II euryarchaeote KM3-85-F5)
sp395	SD8063	0	M3-CB-wet	Shades of Death	Transition	Cave wall wet	Limestone	Australia	Archaea	Thermoplasmatota	Thermoplasmata	Marine Group II	uncultured marine group II euryarchaeote KM3-85-F5	(uncultured marine group II euryarchaeote KM3-85-F5)
sp395	SD8018	0	SC-CA-SC	Scrubby Creek	Twilight	Sediment	Limestone	Australia	Archaea	Thermoplasmatota	Thermoplasmata	Marine Group II	uncultured marine group II euryarchaeote KM3-85-F5	(uncultured marine group II euryarchaeote KM3-85-F5)
sp395	SE1519	0	TC-CA-SA-3-GWB	Tunnel cave	Twilight	Biofilm	Basalt	Australia	Archaea	Thermoplasmatota	Thermoplasmata	Marine Group II	uncultured marine group II euryarchaeote KM3-85-F5	(uncultured marine group II euryarchaeote KM3-85-F5)
sp395	SD8039	0	M3-E-GA	Shades of Death	Entrance	Biofilm	Limestone	Australia	Archaea	Thermoplasmatota	Thermoplasmata	Marine Group II	uncultured marine group II euryarchaeote KM3-85-F5	(uncultured marine group II euryarchaeote KM3-85-F5)
sp395	SE1526	0	TC-CB-SB-3-WB	Tunnel cave	Transition	Biofilm	Basalt	Australia	Archaea	Thermoplasmatota	Thermoplasmata	Marine Group II	uncultured marine group II euryarchaeote KM3-85-F5	(uncultured marine group II euryarchaeote KM3-85-F5)
sp395	SD8049	0	M3-E-G	Shades of Death	Entrance	Biofilm	Limestone	Australia	Archaea	Thermoplasmatota	Thermoplasmata	Marine Group II	uncultured marine group II euryarchaeote KM3-85-F5	(uncultured marine group II euryarchaeote KM3-85-F5)
sp395	SD8015	0	SC-E-SC	Scrubby Creek	Entrance	Sediment	Limestone	Australia	Archaea	Thermoplasmatota	Thermoplasmata	Marine Group II	uncultured marine group II euryarchaeote KM3-85-F5	(uncultured marine group II euryarchaeote KM3-85-F5)
sp395	SE1509	0	TC-CC-SA-1	Tunnel cave	Deep	Sediment	Basalt	Australia	Archaea	Thermoplasmatota	Thermoplasmata	Marine Group II	uncultured marine group II euryarchaeote KM3-85-F5	(uncultured marine group II euryarchaeote KM3-85-F5)
sp395	SE1525	0	TC-CB-SB-1-GWB	Tunnel cave	Transition	Biofilm	Basalt	Australia	Archaea	Thermoplasmatota	Thermoplasmata	Marine Group II	uncultured marine group II euryarchaeote KM3-85-F5	(uncultured marine group II euryarchaeote KM3-85-F5)
sp395	SD8053	0	SC-CC-MM-A	Scrubby Creek	Deep	Moonmilk	Limestone	Australia	Archaea	Thermoplasmatota	Thermoplasmata	Marine Group II	uncultured marine group II euryarchaeote KM3-85-F5	(uncultured marine group II euryarchaeote KM3-85-F5)
sp395	SE1524	0	TC-CB-SA-3-MW	Tunnel cave	Transition	Cave wall wet	Basalt	Australia	Archaea	Thermoplasmatota	Thermoplasmata	Marine Group II	uncultured marine group II euryarchaeote KM3-85-F5	(uncultured marine group II euryarchaeote KM3-85-F5)
sp395	SD8040	0	M3-E-GB	Shades of Death	Entrance	Biofilm	Limestone	Australia	Archaea	Thermoplasmatota	Thermoplasmata	Marine Group II	uncultured marine group II euryarchaeote KM3-85-F5	(uncultured marine group II euryarchaeote KM3-85-F5)
sp395	SD8016	0	SC-CA-SA	Scrubby Creek	Twilight	Sediment	Limestone	Australia	Archaea	Thermoplasmatota	Thermoplasmata	Marine Group II	uncultured marine group II euryarchaeote KM3-85-F5	(uncultured marine group II euryarchaeote KM3-85-F5)
sp395	SE1494	0	H1-E-SA-1	Harman 1	Entrance	Sediment	Basalt	Australia	Archaea	Thermoplasmatota	Thermoplasmata	Marine Group II	uncultured marine group II euryarchaeote KM3-85-F5	(uncultured marine group II euryarchaeote KM3-85-F5)
sp395	SD8030	0	M3-CA-SB	Shades of Death	Twilight	Sediment	Limestone	Australia	Archaea	Thermoplasmatota	Thermoplasmata	Marine Group II	uncultured marine group II euryarchaeote KM3-85-F5	(uncultured marine group II euryarchaeote KM3-85-F5)
sp395	SD8032	0	M3-CB-SA	Shades of Death	Transition	Sediment	Limestone	Australia	Archaea	Thermoplasmatota	Thermoplasmata	Marine Group II	uncultured marine group II euryarchaeote KM3-85-F5	(uncultured marine group II euryarchaeote KM3-85-F5)
sp395	SD8045	0	M3-CC-damp	Shades of Death	Deep	Crust	Limestone	Australia	Archaea	Thermoplasmatota	Thermoplasmata	Marine Group II	uncultured marine group II euryarchaeote KM3-85-F5	(uncultured marine group II euryarchaeote KM3-85-F5)
sp395	SD8013	0	SC-E-SA	Scrubby Creek	Entrance	Sediment	Limestone	Australia	Archaea	Thermoplasmatota	Thermoplasmata	Marine Group II	uncultured marine group II euryarchaeote KM3-85-F5	(uncultured marine group II euryarchaeote KM3-85-F5)
sp395	SE1539	0	TC-E-SC-1	Tunnel cave	Entrance	Sediment	Basalt	Australia	Archaea	Thermoplasmatota	Thermoplasmata	Marine Group II	uncultured marine group II euryarchaeote KM3-85-F5	(uncultured marine group II euryarchaeote KM3-85-F5)
sp395	SD8042	0	M3-CA-fungi	Shades of Death	Twilight	Fungus	Limestone	Australia	Archaea	Thermoplasmatota	Thermoplasmata	Marine Group II	uncultured marine group II euryarchaeote KM3-85-F5	(uncultured marine group II euryarchaeote KM3-85-F5)
sp395	SE1510	0	TC-CC-SB-1	Tunnel cave	Deep	Sediment	Basalt	Australia	Archaea	Thermoplasmatota	Thermoplasmata	Marine Group II	uncultured marine group II euryarchaeote KM3-85-F5	(uncultured marine group II euryarchaeote KM3-85-F5)
sp395	SD8017	0	SC-CA-SB	Scrubby Creek	Twilight	Sediment	Limestone	Australia	Archaea	Thermoplasmatota	Thermoplasmata	Marine Group II	uncultured marine group II euryarchaeote KM3-85-F5	(uncultured marine group II euryarchaeote KM3-85-F5)
sp395	SD8027	0	M3-E-SB	Shades of Death	Entrance	Sediment	Limestone	Australia	Archaea	Thermoplasmatota	Thermoplasmata	Marine Group II	uncultured marine group II euryarchaeote KM3-85-F5	(uncultured marine group II euryarchaeote KM3-85-F5)
sp395	SD8046	0	M3-CC-crust	Shades of Death	Deep	Crust	Limestone	Australia	Archaea	Thermoplasmatota	Thermoplasmata	Marine Group II	uncultured marine group II euryarchaeote KM3-85-F5	(uncultured marine group II euryarchaeote KM3-85-F5)
sp395	SE1504	0	TC-CA-SB-1	Tunnel cave	Twilight	Sediment	Basalt	Australia	Archaea	Thermoplasmatota	Thermoplasmata	Marine Group II	uncultured marine group II euryarchaeote KM3-85-F5	(uncultured marine group II euryarchaeote KM3-85-F5)
sp395	SE1495	0	H1-E-SB	Harman 1	Entrance	Sediment	Basalt	Australia	Archaea	Thermoplasmatota	Thermoplasmata	Marine Group II	uncultured marine group II euryarchaeote KM3-85-F5	(uncultured marine group II euryarchaeote KM3-85-F5)
sp395	SD8061	0	M3-CA-curt	Shades of Death	Twilight	Stalagtite	Limestone	Australia	Archaea	Thermoplasmatota	Thermoplasmata	Marine Group II	uncultured marine group II euryarchaeote KM3-85-F5	(uncultured marine group II euryarchaeote KM3-85-F5)
sp395	SE1513	0	TC-E-SB-1 GW	Tunnel cave	Entrance	Sediment	Basalt	Australia	Archaea	Thermoplasmatota	Thermoplasmata	Marine Group II	uncultured marine group II euryarchaeote KM3-85-F5	(uncultured marine group II euryarchaeote KM3-85-F5)
sp395	SE1527	0	TC-CB-SC-1-GB	Tunnel cave	Transition	Biofilm	Basalt	Australia	Archaea	Thermoplasmatota	Thermoplasmata	Marine Group II	uncultured marine group II euryarchaeote KM3-85-F5	(uncultured marine group II euryarchaeote KM3-85-F5)
sp395	SD8047	0	M3-CB-drip	Shades of Death	Transition	Muddy rock	Limestone	Australia	Archaea	Thermoplasmatota	Thermoplasmata	Marine Group II	uncultured marine group II euryarchaeote KM3-85-F5	(uncultured marine group II euryarchaeote KM3-85-F5)
sp395	SD8059	0	SC-CB-rust	Scrubby Creek	Transition	Red rust	Limestone	Australia	Archaea	Thermoplasmatota	Thermoplasmata	Marine Group II	uncultured marine group II euryarchaeote KM3-85-F5	(uncultured marine group II euryarchaeote KM3-85-F5)
sp395	SE1505	0	TC-CA-SC-1	Tunnel cave	Twilight	Sediment	Basalt	Australia	Archaea	Thermoplasmatota	Thermoplasmata	Marine Group II	uncultured marine group II euryarchaeote KM3-85-F5	(uncultured marine group II euryarchaeote KM3-85-F5)
sp395	SD8060	0	SC-CC-flow	Scrubby Creek	Deep	Flowstone	Limestone	Australia	Archaea	Thermoplasmatota	Thermoplasmata	Marine Group II	uncultured marine group II euryarchaeote KM3-85-F5	(uncultured marine group II euryarchaeote KM3-85-F5)
sp395	SE1529	0	TC-CC-SA-1-WB	Tunnel cave	Deep	Biofilm	Basalt	Australia	Archaea	Thermoplasmatota	Thermoplasmata	Marine Group II	uncultured marine group II euryarchaeote KM3-85-F5	(uncultured marine group II euryarchaeote KM3-85-F5)
sp395	SD8062	0	M3-CA-cal	Shades of Death	Twilight	Moonmilk	Limestone	Australia	Archaea	Thermoplasmatota	Thermoplasmata	Marine Group II	uncultured marine group II euryarchaeote KM3-85-F5	(uncultured marine group II euryarchaeote KM3-85-F5)
sp395	SD8048	0	M3-CA-veins	Shades of Death	Twilight	Stalagtite	Limestone	Australia	Archaea	Thermoplasmatota	Thermoplasmata	Marine Group II	uncultured marine group II euryarchaeote KM3-85-F5	(uncultured marine group II euryarchaeote KM3-85-F5)
sp395	SE1531	0	TC-CC-SB-2-WB	Tunnel cave	Deep	Biofilm	Basalt	Australia	Archaea	Thermoplasmatota	Thermoplasmata	Marine Group II	uncultured marine group II euryarchaeote KM3-85-F5	(uncultured marine group II euryarchaeote KM3-85-F5)
sp395	SD8036	0	M3-CC-SB	Shades of Death	Deep	Sediment	Limestone	Australia	Archaea	Thermoplasmatota	Thermoplasmata	Marine Group II	uncultured marine group II euryarchaeote KM3-85-F5	(uncultured marine group II euryarchaeote KM3-85-F5)
sp395	SD8026	0	M3-E-SA	Shades of Death	Entrance	Sediment	Limestone	Australia	Archaea	Thermoplasmatota	Thermoplasmata	Marine Group II	uncultured marine group II euryarchaeote KM3-85-F5	(uncultured marine group II euryarchaeote KM3-85-F5)
sp395	SD8043	0	M3-CA-flow	Shades of Death	Twilight	Calcite nodule	Limestone	Australia	Archaea	Thermoplasmatota	Thermoplasmata	Marine Group II	uncultured marine group II euryarchaeote KM3-85-F5	(uncultured marine group II euryarchaeote KM3-85-F5)
sp395	SE1499	0	H1-CC-SB-BB	Harman 1	Deep	Biofilm	Basalt	Australia	Archaea	Thermoplasmatota	Thermoplasmata	Marine Group II	uncultured marine group II euryarchaeote KM3-85-F5	(uncultured marine group II euryarchaeote KM3-85-F5)
sp395	SE1532	0	TC-CC-SB-3-BYB	Tunnel cave	Deep	Biofilm	Basalt	Australia	Archaea	Thermoplasmatota	Thermoplasmata	Marine Group II	uncultured marine group II euryarchaeote KM3-85-F5	(uncultured marine group II euryarchaeote KM3-85-F5)
sp395	SE1498	0	H1-CC-SB-WB2	Harman 1	Deep	Biofilm	Basalt	Australia	Archaea	Thermoplasmatota	Thermoplasmata	Marine Group II	uncultured marine group II euryarchaeote KM3-85-F5	(uncultured marine group II euryarchaeote KM3-85-F5)
sp395	SE1530	0	TC-CC-SB-1-BB	Tunnel cave	Deep	Biofilm	Basalt	Australia	Archaea	Thermoplasmatota	Thermoplasmata	Marine Group II	uncultured marine group II euryarchaeote KM3-85-F5	(uncultured marine group II euryarchaeote KM3-85-F5)
sp395	SE1534	0	TC-CC-SC-2-BB	Tunnel cave	Deep	Biofilm	Basalt	Australia	Archaea	Thermoplasmatota	Thermoplasmata	Marine Group II	uncultured marine group II euryarchaeote KM3-85-F5	(uncultured marine group II euryarchaeote KM3-85-F5)
sp395	SD8058	0	SC-CB-LS	Scrubby Creek	Transition	Sediment	Limestone	Australia	Archaea	Thermoplasmatota	Thermoplasmata	Marine Group II	uncultured marine group II euryarchaeote KM3-85-F5	(uncultured marine group II euryarchaeote KM3-85-F5)
sp395	SE1491	0	H1-CC-SC-1	Harman 1	Deep	Biofilm	Basalt	Australia	Archaea	Thermoplasmatota	Thermoplasmata	Marine Group II	uncultured marine group II euryarchaeote KM3-85-F5	(uncultured marine group II euryarchaeote KM3-85-F5)
sp395	SE1535	0	TC-CC-SC-3-BB	Tunnel cave	Deep	Biofilm	Basalt	Australia	Archaea	Thermoplasmatota	Thermoplasmata	Marine Group II	uncultured marine group II euryarchaeote KM3-85-F5	(uncultured marine group II euryarchaeote KM3-85-F5)
sp395	SD8031	0	M3-CA-SC	Shades of Death	Twilight	Sediment	Limestone	Australia	Archaea	Thermoplasmatota	Thermoplasmata	Marine Group II	uncultured marine group II euryarchaeote KM3-85-F5	(uncultured marine group II euryarchaeote KM3-85-F5)
sp395	SE1528	0	TC-CB-SC-3-BB	Tunnel cave	Transition	Biofilm	Basalt	Australia	Archaea	Thermoplasmatota	Thermoplasmata	Marine Group II	uncultured marine group II euryarchaeote KM3-85-F5	(uncultured marine group II euryarchaeote KM3-85-F5)
sp395	SD8024	0	SC-CC-SC	Scrubby Creek	Deep	Sediment	Limestone	Australia	Archaea	Thermoplasmatota	Thermoplasmata	Marine Group II	uncultured marine group II euryarchaeote KM3-85-F5	(uncultured marine group II euryarchaeote KM3-85-F5)
sp395	SD8057	0	SC-CA-oth	Scrubby Creek	Twilight	Calcite nodule	Limestone	Australia	Archaea	Thermoplasmatota	Thermoplasmata	Marine Group II	uncultured marine group II euryarchaeote KM3-85-F5	(uncultured marine group II euryarchaeote KM3-85-F5)
sp395	SE1511	0	TC-CC-SC-1	Tunnel cave	Deep	Sediment	Basalt	Australia	Archaea	Thermoplasmatota	Thermoplasmata	Marine Group II	uncultured marine group II euryarchaeote KM3-85-F5	(uncultured marine group II euryarchaeote KM3-85-F5)
sp395	SD8055	0	SC-CA-inf	Scrubby Creek	Twilight	Infill	Limestone	Australia	Archaea	Thermoplasmatota	Thermoplasmata	Marine Group II	uncultured marine group II euryarchaeote KM3-85-F5	(uncultured marine group II euryarchaeote KM3-85-F5)
sp395	SD8041	0	M3-E-GC	Shades of Death	Entrance	Biofilm	Limestone	Australia	Archaea	Thermoplasmatota	Thermoplasmata	Marine Group II	uncultured marine group II euryarchaeote KM3-85-F5	(uncultured marine group II euryarchaeote KM3-85-F5)
sp395	SE1497	0	H1-CC-SB-WB1	Harman 1	Deep	Biofilm	Basalt	Australia	Archaea	Thermoplasmatota	Thermoplasmata	Marine Group II	uncultured marine group II euryarchaeote KM3-85-F5	(uncultured marine group II euryarchaeote KM3-85-F5)
sp395	SE1515	0	TC-CA-SA-1-BB	Tunnel cave	Twilight	Biofilm	Basalt	Australia	Archaea	Thermoplasmatota	Thermoplasmata	Marine Group II	uncultured marine group II euryarchaeote KM3-85-F5	(uncultured marine group II euryarchaeote KM3-85-F5)
sp395	SE1493	0	H1-CB-SB-1	Harman 1	Transition	Biofilm	Basalt	Australia	Archaea	Thermoplasmatota	Thermoplasmata	Marine Group II	uncultured marine group II euryarchaeote KM3-85-F5	(uncultured marine group II euryarchaeote KM3-85-F5)
sp395	SD8056	0	SC-CA-WS	Scrubby Creek	Twilight	Sediment	Limestone	Australia	Archaea	Thermoplasmatota	Thermoplasmata	Marine Group II	uncultured marine group II euryarchaeote KM3-85-F5	(uncultured marine group II euryarchaeote KM3-85-F5)
sp395	SD8019	0	SC-CB-SA	Scrubby Creek	Transition	Sediment	Limestone	Australia	Archaea	Thermoplasmatota	Thermoplasmata	Marine Group II	uncultured marine group II euryarchaeote KM3-85-F5	(uncultured marine group II euryarchaeote KM3-85-F5)
sp395	SD8014	0	SC-E-SB	Scrubby Creek	Entrance	Sediment	Limestone	Australia	Archaea	Thermoplasmatota	Thermoplasmata	Marine Group II	uncultured marine group II euryarchaeote KM3-85-F5	(uncultured marine group II euryarchaeote KM3-85-F5)
sp444	SE1494	0.248756	H1-E-SA-1	Harman 1	Entrance	Sediment	Basalt	Australia	Archaea	Thermoplasmatota	Thermoplasmata	uncultured	uncultured methanogenic archaeon	(uncultured methanogenic archaeon)
sp40	SD8024	0.237812	SC-CC-SC	Scrubby Creek	Deep	Sediment	Limestone	Australia	Archaea	Crenarchaeota	Bathyarchaeia	uncultured methanogenic archaeon	(uncultured methanogenic archaeon)	(uncultured methanogenic archaeon)
sp444	SE1507	0.194932	TC-CB-SB-1	Tunnel cave	Transition	Sediment	Basalt	Australia	Archaea	Thermoplasmatota	Thermoplasmata	uncultured	uncultured methanogenic archaeon	(uncultured methanogenic archaeon)
sp40	SD8022	0.150376	SC-CC-SA	Scrubby Creek	Deep	Sediment	Limestone	Australia	Archaea	Crenarchaeota	Bathyarchaeia	uncultured methanogenic archaeon	(uncultured methanogenic archaeon)	(uncultured methanogenic archaeon)
sp40	SD8027	0.137363	M3-E-SB	Shades of Death	Entrance	Sediment	Limestone	Australia	Archaea	Crenarchaeota	Bathyarchaeia	uncultured methanogenic archaeon	(uncultured methanogenic archaeon)	(uncultured methanogenic archaeon)
sp40	SD8017	0.102041	SC-CA-SB	Scrubby Creek	Twilight	Sediment	Limestone	Australia	Archaea	Crenarchaeota	Bathyarchaeia	uncultured methanogenic archaeon	(uncultured methanogenic archaeon)	(uncultured methanogenic archaeon)
sp40	SD8018	0	SC-CA-SC	Scrubby Creek	Twilight	Sediment	Limestone	Australia	Archaea	Crenarchaeota	Bathyarchaeia	uncultured methanogenic archaeon	(uncultured methanogenic archaeon)	(uncultured methanogenic archaeon)
sp40	SE1529	0	TC-CC-SA-1-WB	Tunnel cave	Deep	Biofilm	Basalt	Australia	Archaea	Crenarchaeota	Bathyarchaeia	uncultured methanogenic archaeon	(uncultured methanogenic archaeon)	(uncultured methanogenic archaeon)
sp40	SD8028	0	M3-E-SC	Shades of Death	Entrance	Sediment	Limestone	Australia	Archaea	Crenarchaeota	Bathyarchaeia	uncultured methanogenic archaeon	(uncultured methanogenic archaeon)	(uncultured methanogenic archaeon)
sp40	SE1490	0	H1-CC-SB-1	Harman 1	Deep	Biofilm	Basalt	Australia	Archaea	Crenarchaeota	Bathyarchaeia	uncultured methanogenic archaeon	(uncultured methanogenic archaeon)	(uncultured methanogenic archaeon)
sp40	SE1496	0	H1-E- SC-1	Harman 1	Entrance	Sediment	Basalt	Australia	Archaea	Crenarchaeota	Bathyarchaeia	uncultured methanogenic archaeon	(uncultured methanogenic archaeon)	(uncultured methanogenic archaeon)
sp40	SD8048	0	M3-CA-veins	Shades of Death	Twilight	Stalagtite	Limestone	Australia	Archaea	Crenarchaeota	Bathyarchaeia	uncultured methanogenic archaeon	(uncultured methanogenic archaeon)	(uncultured methanogenic archaeon)
sp40	SE1532	0	TC-CC-SB-3-BYB	Tunnel cave	Deep	Biofilm	Basalt	Australia	Archaea	Crenarchaeota	Bathyarchaeia	uncultured methanogenic archaeon	(uncultured methanogenic archaeon)	(uncultured methanogenic archaeon)
sp40	SD8036	0	M3-CC-SB	Shades of Death	Deep	Sediment	Limestone	Australia	Archaea	Crenarchaeota	Bathyarchaeia	uncultured methanogenic archaeon	(uncultured methanogenic archaeon)	(uncultured methanogenic archaeon)
sp40	SE1506	0	TC-CB-SA-1	Tunnel cave	Transition	Sediment	Basalt	Australia	Archaea	Crenarchaeota	Bathyarchaeia	uncultured methanogenic archaeon	(uncultured methanogenic archaeon)	(uncultured methanogenic archaeon)
sp40	SD8023	0	SC-CC-SB	Scrubby Creek	Deep	Sediment	Limestone	Australia	Archaea	Crenarchaeota	Bathyarchaeia	uncultured methanogenic archaeon	(uncultured methanogenic archaeon)	(uncultured methanogenic archaeon)
sp40	SD8030	0	M3-CA-SB	Shades of Death	Twilight	Sediment	Limestone	Australia	Archaea	Crenarchaeota	Bathyarchaeia	uncultured methanogenic archaeon	(uncultured methanogenic archaeon)	(uncultured methanogenic archaeon)
sp40	SD8058	0	SC-CB-LS	Scrubby Creek	Transition	Sediment	Limestone	Australia	Archaea	Crenarchaeota	Bathyarchaeia	uncultured methanogenic archaeon	(uncultured methanogenic archaeon)	(uncultured methanogenic archaeon)
sp40	SE1527	0	TC-CB-SC-1-GB	Tunnel cave	Transition	Biofilm	Basalt	Australia	Archaea	Crenarchaeota	Bathyarchaeia	uncultured methanogenic archaeon	(uncultured methanogenic archaeon)	(uncultured methanogenic archaeon)
sp40	SD8019	0	SC-CB-SA	Scrubby Creek	Transition	Sediment	Limestone	Australia	Archaea	Crenarchaeota	Bathyarchaeia	uncultured methanogenic archaeon	(uncultured methanogenic archaeon)	(uncultured methanogenic archaeon)
sp40	SD8021	0	SC-CB-SC	Scrubby Creek	Transition	Sediment	Limestone	Australia	Archaea	Crenarchaeota	Bathyarchaeia	uncultured methanogenic archaeon	(uncultured methanogenic archaeon)	(uncultured methanogenic archaeon)
sp40	SE1530	0	TC-CC-SB-1-BB	Tunnel cave	Deep	Biofilm	Basalt	Australia	Archaea	Crenarchaeota	Bathyarchaeia	uncultured methanogenic archaeon	(uncultured methanogenic archaeon)	(uncultured methanogenic archaeon)
sp40	SE1497	0	H1-CC-SB-WB1	Harman 1	Deep	Biofilm	Basalt	Australia	Archaea	Crenarchaeota	Bathyarchaeia	uncultured methanogenic archaeon	(uncultured methanogenic archaeon)	(uncultured methanogenic archaeon)
sp40	SE1538	0	TC-E-SB-3-WYF	Tunnel cave	Entrance	Fungus	Basalt	Australia	Archaea	Crenarchaeota	Bathyarchaeia	uncultured methanogenic archaeon	(uncultured methanogenic archaeon)	(uncultured methanogenic archaeon)
sp40	SE1504	0	TC-CA-SB-1	Tunnel cave	Twilight	Sediment	Basalt	Australia	Archaea	Crenarchaeota	Bathyarchaeia	uncultured methanogenic archaeon	(uncultured methanogenic archaeon)	(uncultured methanogenic archaeon)
sp40	SE1511	0	TC-CC-SC-1	Tunnel cave	Deep	Sediment	Basalt	Australia	Archaea	Crenarchaeota	Bathyarchaeia	uncultured methanogenic archaeon	(uncultured methanogenic archaeon)	(uncultured methanogenic archaeon)
sp40	SE1495	0	H1-E-SB	Harman 1	Entrance	Sediment	Basalt	Australia	Archaea	Crenarchaeota	Bathyarchaeia	uncultured methanogenic archaeon	(uncultured methanogenic archaeon)	(uncultured methanogenic archaeon)
sp40	SE1503	0	TC-CA-SA-1	Tunnel cave	Twilight	Sediment	Basalt	Australia	Archaea	Crenarchaeota	Bathyarchaeia	uncultured methanogenic archaeon	(uncultured methanogenic archaeon)	(uncultured methanogenic archaeon)
sp40	SE1500	0	H1-CC-SB-B	Harman 1	Deep	Biofilm	Basalt	Australia	Archaea	Crenarchaeota	Bathyarchaeia	uncultured methanogenic archaeon	(uncultured methanogenic archaeon)	(uncultured methanogenic archaeon)
sp40	SD8062	0	M3-CA-cal	Shades of Death	Twilight	Moonmilk	Limestone	Australia	Archaea	Crenarchaeota	Bathyarchaeia	uncultured methanogenic archaeon	(uncultured methanogenic archaeon)	(uncultured methanogenic archaeon)
sp40	SD8061	0	M3-CA-curt	Shades of Death	Twilight	Stalagtite	Limestone	Australia	Archaea	Crenarchaeota	Bathyarchaeia	uncultured methanogenic archaeon	(uncultured methanogenic archaeon)	(uncultured methanogenic archaeon)
sp40	SD8053	0	SC-CC-MM-A	Scrubby Creek	Deep	Moonmilk	Limestone	Australia	Archaea	Crenarchaeota	Bathyarchaeia	uncultured methanogenic archaeon	(uncultured methanogenic archaeon)	(uncultured methanogenic archaeon)
sp40	SE1536	0	TC-E-SA-1-GW	Tunnel cave	Entrance	Biofilm	Basalt	Australia	Archaea	Crenarchaeota	Bathyarchaeia	uncultured methanogenic archaeon	(uncultured methanogenic archaeon)	(uncultured methanogenic archaeon)
sp40	SE1519	0	TC-CA-SA-3-GWB	Tunnel cave	Twilight	Biofilm	Basalt	Australia	Archaea	Crenarchaeota	Bathyarchaeia	uncultured methanogenic archaeon	(uncultured methanogenic archaeon)	(uncultured methanogenic archaeon)
sp40	SD8040	0	M3-E-GB	Shades of Death	Entrance	Biofilm	Limestone	Australia	Archaea	Crenarchaeota	Bathyarchaeia	uncultured methanogenic archaeon	(uncultured methanogenic archaeon)	(uncultured methanogenic archaeon)
sp40	SD8016	0	SC-CA-SA	Scrubby Creek	Twilight	Sediment	Limestone	Australia	Archaea	Crenarchaeota	Bathyarchaeia	uncultured methanogenic archaeon	(uncultured methanogenic archaeon)	(uncultured methanogenic archaeon)
sp40	SD8063	0	M3-CB-wet	Shades of Death	Transition	Cave wall wet	Limestone	Australia	Archaea	Crenarchaeota	Bathyarchaeia	uncultured methanogenic archaeon	(uncultured methanogenic archaeon)	(uncultured methanogenic archaeon)
sp40	SD8033	0	M3-CB-SB	Shades of Death	Transition	Sediment	Limestone	Australia	Archaea	Crenarchaeota	Bathyarchaeia	uncultured methanogenic archaeon	(uncultured methanogenic archaeon)	(uncultured methanogenic archaeon)
sp40	SE1514	0	TC-E-SC-1 GW	Tunnel cave	Entrance	Sediment	Basalt	Australia	Archaea	Crenarchaeota	Bathyarchaeia	uncultured methanogenic archaeon	(uncultured methanogenic archaeon)	(uncultured methanogenic archaeon)
sp40	SD8044	0	M3-CC-Nod	Shades of Death	Deep	Calcite nodule	Limestone	Australia	Archaea	Crenarchaeota	Bathyarchaeia	uncultured methanogenic archaeon	(uncultured methanogenic archaeon)	(uncultured methanogenic archaeon)
sp40	SD8054	0	SC-CC-MM-B	Scrubby Creek	Deep	Moonmilk	Limestone	Australia	Archaea	Crenarchaeota	Bathyarchaeia	uncultured methanogenic archaeon	(uncultured methanogenic archaeon)	(uncultured methanogenic archaeon)
sp40	SE1508	0	TC-CB-SC-1	Tunnel cave	Transition	Sediment	Basalt	Australia	Archaea	Crenarchaeota	Bathyarchaeia	uncultured methanogenic archaeon	(uncultured methanogenic archaeon)	(uncultured methanogenic archaeon)
sp40	SD8029	0	M3-CA-SA	Shades of Death	Twilight	Sediment	Limestone	Australia	Archaea	Crenarchaeota	Bathyarchaeia	uncultured methanogenic archaeon	(uncultured methanogenic archaeon)	(uncultured methanogenic archaeon)
sp40	SE1539	0	TC-E-SC-1	Tunnel cave	Entrance	Sediment	Basalt	Australia	Archaea	Crenarchaeota	Bathyarchaeia	uncultured methanogenic archaeon	(uncultured methanogenic archaeon)	(uncultured methanogenic archaeon)
sp40	SD8056	0	SC-CA-WS	Scrubby Creek	Twilight	Sediment	Limestone	Australia	Archaea	Crenarchaeota	Bathyarchaeia	uncultured methanogenic archaeon	(uncultured methanogenic archaeon)	(uncultured methanogenic archaeon)
sp40	SE1528	0	TC-CB-SC-3-BB	Tunnel cave	Transition	Biofilm	Basalt	Australia	Archaea	Crenarchaeota	Bathyarchaeia	uncultured methanogenic archaeon	(uncultured methanogenic archaeon)	(uncultured methanogenic archaeon)
sp40	SE1509	0	TC-CC-SA-1	Tunnel cave	Deep	Sediment	Basalt	Australia	Archaea	Crenarchaeota	Bathyarchaeia	uncultured methanogenic archaeon	(uncultured methanogenic archaeon)	(uncultured methanogenic archaeon)
sp40	SE1515	0	TC-CA-SA-1-BB	Tunnel cave	Twilight	Biofilm	Basalt	Australia	Archaea	Crenarchaeota	Bathyarchaeia	uncultured methanogenic archaeon	(uncultured methanogenic archaeon)	(uncultured methanogenic archaeon)
sp40	SD8013	0	SC-E-SA	Scrubby Creek	Entrance	Sediment	Limestone	Australia	Archaea	Crenarchaeota	Bathyarchaeia	uncultured methanogenic archaeon	(uncultured methanogenic archaeon)	(uncultured methanogenic archaeon)
sp40	SD8060	0	SC-CC-flow	Scrubby Creek	Deep	Flowstone	Limestone	Australia	Archaea	Crenarchaeota	Bathyarchaeia	uncultured methanogenic archaeon	(uncultured methanogenic archaeon)	(uncultured methanogenic archaeon)
sp40	SE1494	0	H1-E-SA-1	Harman 1	Entrance	Sediment	Basalt	Australia	Archaea	Crenarchaeota	Bathyarchaeia	uncultured methanogenic archaeon	(uncultured methanogenic archaeon)	(uncultured methanogenic archaeon)
sp40	SE1491	0	H1-CC-SC-1	Harman 1	Deep	Biofilm	Basalt	Australia	Archaea	Crenarchaeota	Bathyarchaeia	uncultured methanogenic archaeon	(uncultured methanogenic archaeon)	(uncultured methanogenic archaeon)
sp40	SD8057	0	SC-CA-oth	Scrubby Creek	Twilight	Calcite nodule	Limestone	Australia	Archaea	Crenarchaeota	Bathyarchaeia	uncultured methanogenic archaeon	(uncultured methanogenic archaeon)	(uncultured methanogenic archaeon)
sp40	SD8015	0	SC-E-SC	Scrubby Creek	Entrance	Sediment	Limestone	Australia	Archaea	Crenarchaeota	Bathyarchaeia	uncultured methanogenic archaeon	(uncultured methanogenic archaeon)	(uncultured methanogenic archaeon)
sp40	SE1516	0	TC-CA-SA-2-WB	Tunnel cave	Twilight	Biofilm	Basalt	Australia	Archaea	Crenarchaeota	Bathyarchaeia	uncultured methanogenic archaeon	(uncultured methanogenic archaeon)	(uncultured methanogenic archaeon)
sp40	SE1537	0	TC-E-SB-1	Tunnel cave	Entrance	Sediment	Basalt	Australia	Archaea	Crenarchaeota	Bathyarchaeia	uncultured methanogenic archaeon	(uncultured methanogenic archaeon)	(uncultured methanogenic archaeon)
sp40	SE1523	0	TC-CB-SA-1-WB	Tunnel cave	Transition	Biofilm	Basalt	Australia	Archaea	Crenarchaeota	Bathyarchaeia	uncultured methanogenic archaeon	(uncultured methanogenic archaeon)	(uncultured methanogenic archaeon)
sp40	SD8026	0	M3-E-SA	Shades of Death	Entrance	Sediment	Limestone	Australia	Archaea	Crenarchaeota	Bathyarchaeia	uncultured methanogenic archaeon	(uncultured methanogenic archaeon)	(uncultured methanogenic archaeon)
sp40	SD8046	0	M3-CC-crust	Shades of Death	Deep	Crust	Limestone	Australia	Archaea	Crenarchaeota	Bathyarchaeia	uncultured methanogenic archaeon	(uncultured methanogenic archaeon)	(uncultured methanogenic archaeon)
sp40	SE1489	0	H1-CC-SA-1	Harman 1	Deep	Biofilm	Basalt	Australia	Archaea	Crenarchaeota	Bathyarchaeia	uncultured methanogenic archaeon	(uncultured methanogenic archaeon)	(uncultured methanogenic archaeon)
sp40	SE1512	0	TC-E-SA-1	Tunnel cave	Entrance	Sediment	Basalt	Australia	Archaea	Crenarchaeota	Bathyarchaeia	uncultured methanogenic archaeon	(uncultured methanogenic archaeon)	(uncultured methanogenic archaeon)
sp40	SD8034	0	M3-CB-SC	Shades of Death	Transition	Sediment	Limestone	Australia	Archaea	Crenarchaeota	Bathyarchaeia	uncultured methanogenic archaeon	(uncultured methanogenic archaeon)	(uncultured methanogenic archaeon)
sp40	SD8031	0	M3-CA-SC	Shades of Death	Twilight	Sediment	Limestone	Australia	Archaea	Crenarchaeota	Bathyarchaeia	uncultured methanogenic archaeon	(uncultured methanogenic archaeon)	(uncultured methanogenic archaeon)
sp40	SD8043	0	M3-CA-flow	Shades of Death	Twilight	Calcite nodule	Limestone	Australia	Archaea	Crenarchaeota	Bathyarchaeia	uncultured methanogenic archaeon	(uncultured methanogenic archaeon)	(uncultured methanogenic archaeon)
sp40	SD8039	0	M3-E-GA	Shades of Death	Entrance	Biofilm	Limestone	Australia	Archaea	Crenarchaeota	Bathyarchaeia	uncultured methanogenic archaeon	(uncultured methanogenic archaeon)	(uncultured methanogenic archaeon)
sp40	SD8042	0	M3-CA-fungi	Shades of Death	Twilight	Fungus	Limestone	Australia	Archaea	Crenarchaeota	Bathyarchaeia	uncultured methanogenic archaeon	(uncultured methanogenic archaeon)	(uncultured methanogenic archaeon)
sp40	SD8014	0	SC-E-SB	Scrubby Creek	Entrance	Sediment	Limestone	Australia	Archaea	Crenarchaeota	Bathyarchaeia	uncultured methanogenic archaeon	(uncultured methanogenic archaeon)	(uncultured methanogenic archaeon)
sp40	SE1521	0	TC-CA-SB-2-WW	Tunnel cave	Twilight	Biofilm	Basalt	Australia	Archaea	Crenarchaeota	Bathyarchaeia	uncultured methanogenic archaeon	(uncultured methanogenic archaeon)	(uncultured methanogenic archaeon)
sp40	SE1513	0	TC-E-SB-1 GW	Tunnel cave	Entrance	Sediment	Basalt	Australia	Archaea	Crenarchaeota	Bathyarchaeia	uncultured methanogenic archaeon	(uncultured methanogenic archaeon)	(uncultured methanogenic archaeon)
sp40	SE1533	0	TC-CC-SC-1-WB	Tunnel cave	Deep	Biofilm	Basalt	Australia	Archaea	Crenarchaeota	Bathyarchaeia	uncultured methanogenic archaeon	(uncultured methanogenic archaeon)	(uncultured methanogenic archaeon)
sp40	SE1499	0	H1-CC-SB-BB	Harman 1	Deep	Biofilm	Basalt	Australia	Archaea	Crenarchaeota	Bathyarchaeia	uncultured methanogenic archaeon	(uncultured methanogenic archaeon)	(uncultured methanogenic archaeon)
sp40	SE1492	0	H1-CB-SA-1	Harman 1	Transition	Biofilm	Basalt	Australia	Archaea	Crenarchaeota	Bathyarchaeia	uncultured methanogenic archaeon	(uncultured methanogenic archaeon)	(uncultured methanogenic archaeon)
sp40	SD8037	0	M3-CC-SC	Shades of Death	Deep	Sediment	Limestone	Australia	Archaea	Crenarchaeota	Bathyarchaeia	uncultured methanogenic archaeon	(uncultured methanogenic archaeon)	(uncultured methanogenic archaeon)
sp40	SE1525	0	TC-CB-SB-1-GWB	Tunnel cave	Transition	Biofilm	Basalt	Australia	Archaea	Crenarchaeota	Bathyarchaeia	uncultured methanogenic archaeon	(uncultured methanogenic archaeon)	(uncultured methanogenic archaeon)
sp40	SD8045	0	M3-CC-damp	Shades of Death	Deep	Crust	Limestone	Australia	Archaea	Crenarchaeota	Bathyarchaeia	uncultured methanogenic archaeon	(uncultured methanogenic archaeon)	(uncultured methanogenic archaeon)
sp40	SE1524	0	TC-CB-SA-3-MW	Tunnel cave	Transition	Cave wall wet	Basalt	Australia	Archaea	Crenarchaeota	Bathyarchaeia	uncultured methanogenic archaeon	(uncultured methanogenic archaeon)	(uncultured methanogenic archaeon)
sp40	SE1493	0	H1-CB-SB-1	Harman 1	Transition	Biofilm	Basalt	Australia	Archaea	Crenarchaeota	Bathyarchaeia	uncultured methanogenic archaeon	(uncultured methanogenic archaeon)	(uncultured methanogenic archaeon)
sp40	SE1535	0	TC-CC-SC-3-BB	Tunnel cave	Deep	Biofilm	Basalt	Australia	Archaea	Crenarchaeota	Bathyarchaeia	uncultured methanogenic archaeon	(uncultured methanogenic archaeon)	(uncultured methanogenic archaeon)
sp40	SE1534	0	TC-CC-SC-2-BB	Tunnel cave	Deep	Biofilm	Basalt	Australia	Archaea	Crenarchaeota	Bathyarchaeia	uncultured methanogenic archaeon	(uncultured methanogenic archaeon)	(uncultured methanogenic archaeon)
sp40	SE1520	0	TC-CA-SB-1-WB	Tunnel cave	Twilight	Biofilm	Basalt	Australia	Archaea	Crenarchaeota	Bathyarchaeia	uncultured methanogenic archaeon	(uncultured methanogenic archaeon)	(uncultured methanogenic archaeon)
sp40	SD8055	0	SC-CA-inf	Scrubby Creek	Twilight	Infill	Limestone	Australia	Archaea	Crenarchaeota	Bathyarchaeia	uncultured methanogenic archaeon	(uncultured methanogenic archaeon)	(uncultured methanogenic archaeon)
sp40	SE1526	0	TC-CB-SB-3-WB	Tunnel cave	Transition	Biofilm	Basalt	Australia	Archaea	Crenarchaeota	Bathyarchaeia	uncultured methanogenic archaeon	(uncultured methanogenic archaeon)	(uncultured methanogenic archaeon)
sp40	SE1522	0	TC-CA-SC-1-BB	Tunnel cave	Twilight	Biofilm	Basalt	Australia	Archaea	Crenarchaeota	Bathyarchaeia	uncultured methanogenic archaeon	(uncultured methanogenic archaeon)	(uncultured methanogenic archaeon)
sp40	SD8059	0	SC-CB-rust	Scrubby Creek	Transition	Red rust	Limestone	Australia	Archaea	Crenarchaeota	Bathyarchaeia	uncultured methanogenic archaeon	(uncultured methanogenic archaeon)	(uncultured methanogenic archaeon)
sp40	SD8049	0	M3-E-G	Shades of Death	Entrance	Biofilm	Limestone	Australia	Archaea	Crenarchaeota	Bathyarchaeia	uncultured methanogenic archaeon	(uncultured methanogenic archaeon)	(uncultured methanogenic archaeon)
sp40	SD8020	0	SC-CB-SB	Scrubby Creek	Transition	Sediment	Limestone	Australia	Archaea	Crenarchaeota	Bathyarchaeia	uncultured methanogenic archaeon	(uncultured methanogenic archaeon)	(uncultured methanogenic archaeon)
sp40	SD8047	0	M3-CB-drip	Shades of Death	Transition	Muddy rock	Limestone	Australia	Archaea	Crenarchaeota	Bathyarchaeia	uncultured methanogenic archaeon	(uncultured methanogenic archaeon)	(uncultured methanogenic archaeon)
sp40	SD8052	0	SC-CB-MM-A	Scrubby Creek	Transition	Moonmilk	Limestone	Australia	Archaea	Crenarchaeota	Bathyarchaeia	uncultured methanogenic archaeon	(uncultured methanogenic archaeon)	(uncultured methanogenic archaeon)
sp40	SD8032	0	M3-CB-SA	Shades of Death	Transition	Sediment	Limestone	Australia	Archaea	Crenarchaeota	Bathyarchaeia	uncultured methanogenic archaeon	(uncultured methanogenic archaeon)	(uncultured methanogenic archaeon)
sp40	SE1507	0	TC-CB-SB-1	Tunnel cave	Transition	Sediment	Basalt	Australia	Archaea	Crenarchaeota	Bathyarchaeia	uncultured methanogenic archaeon	(uncultured methanogenic archaeon)	(uncultured methanogenic archaeon)
sp40	SE1531	0	TC-CC-SB-2-WB	Tunnel cave	Deep	Biofilm	Basalt	Australia	Archaea	Crenarchaeota	Bathyarchaeia	uncultured methanogenic archaeon	(uncultured methanogenic archaeon)	(uncultured methanogenic archaeon)
sp40	SD8041	0	M3-E-GC	Shades of Death	Entrance	Biofilm	Limestone	Australia	Archaea	Crenarchaeota	Bathyarchaeia	uncultured methanogenic archaeon	(uncultured methanogenic archaeon)	(uncultured methanogenic archaeon)
sp40	SD8035	0	M3-CC-SA	Shades of Death	Deep	Sediment	Limestone	Australia	Archaea	Crenarchaeota	Bathyarchaeia	uncultured methanogenic archaeon	(uncultured methanogenic archaeon)	(uncultured methanogenic archaeon)
sp40	SE1498	0	H1-CC-SB-WB2	Harman 1	Deep	Biofilm	Basalt	Australia	Archaea	Crenarchaeota	Bathyarchaeia	uncultured methanogenic archaeon	(uncultured methanogenic archaeon)	(uncultured methanogenic archaeon)
sp40	SE1510	0	TC-CC-SB-1	Tunnel cave	Deep	Sediment	Basalt	Australia	Archaea	Crenarchaeota	Bathyarchaeia	uncultured methanogenic archaeon	(uncultured methanogenic archaeon)	(uncultured methanogenic archaeon)
sp40	SE1505	0	TC-CA-SC-1	Tunnel cave	Twilight	Sediment	Basalt	Australia	Archaea	Crenarchaeota	Bathyarchaeia	uncultured methanogenic archaeon	(uncultured methanogenic archaeon)	(uncultured methanogenic archaeon)
sp444	SE1508	0	TC-CB-SC-1	Tunnel cave	Transition	Sediment	Basalt	Australia	Archaea	Thermoplasmatota	Thermoplasmata	uncultured	uncultured methanogenic archaeon	(uncultured methanogenic archaeon)
sp444	SD8031	0	M3-CA-SC	Shades of Death	Twilight	Sediment	Limestone	Australia	Archaea	Thermoplasmatota	Thermoplasmata	uncultured	uncultured methanogenic archaeon	(uncultured methanogenic archaeon)
sp444	SD8028	0	M3-E-SC	Shades of Death	Entrance	Sediment	Limestone	Australia	Archaea	Thermoplasmatota	Thermoplasmata	uncultured	uncultured methanogenic archaeon	(uncultured methanogenic archaeon)
sp444	SD8060	0	SC-CC-flow	Scrubby Creek	Deep	Flowstone	Limestone	Australia	Archaea	Thermoplasmatota	Thermoplasmata	uncultured	uncultured methanogenic archaeon	(uncultured methanogenic archaeon)
sp444	SD8018	0	SC-CA-SC	Scrubby Creek	Twilight	Sediment	Limestone	Australia	Archaea	Thermoplasmatota	Thermoplasmata	uncultured	uncultured methanogenic archaeon	(uncultured methanogenic archaeon)
sp444	SD8047	0	M3-CB-drip	Shades of Death	Transition	Muddy rock	Limestone	Australia	Archaea	Thermoplasmatota	Thermoplasmata	uncultured	uncultured methanogenic archaeon	(uncultured methanogenic archaeon)
sp444	SD8034	0	M3-CB-SC	Shades of Death	Transition	Sediment	Limestone	Australia	Archaea	Thermoplasmatota	Thermoplasmata	uncultured	uncultured methanogenic archaeon	(uncultured methanogenic archaeon)
sp444	SE1492	0	H1-CB-SA-1	Harman 1	Transition	Biofilm	Basalt	Australia	Archaea	Thermoplasmatota	Thermoplasmata	uncultured	uncultured methanogenic archaeon	(uncultured methanogenic archaeon)
sp444	SE1506	0	TC-CB-SA-1	Tunnel cave	Transition	Sediment	Basalt	Australia	Archaea	Thermoplasmatota	Thermoplasmata	uncultured	uncultured methanogenic archaeon	(uncultured methanogenic archaeon)
sp444	SE1527	0	TC-CB-SC-1-GB	Tunnel cave	Transition	Biofilm	Basalt	Australia	Archaea	Thermoplasmatota	Thermoplasmata	uncultured	uncultured methanogenic archaeon	(uncultured methanogenic archaeon)
sp444	SD8063	0	M3-CB-wet	Shades of Death	Transition	Cave wall wet	Limestone	Australia	Archaea	Thermoplasmatota	Thermoplasmata	uncultured	uncultured methanogenic archaeon	(uncultured methanogenic archaeon)
sp444	SE1523	0	TC-CB-SA-1-WB	Tunnel cave	Transition	Biofilm	Basalt	Australia	Archaea	Thermoplasmatota	Thermoplasmata	uncultured	uncultured methanogenic archaeon	(uncultured methanogenic archaeon)
sp444	SE1537	0	TC-E-SB-1	Tunnel cave	Entrance	Sediment	Basalt	Australia	Archaea	Thermoplasmatota	Thermoplasmata	uncultured	uncultured methanogenic archaeon	(uncultured methanogenic archaeon)
sp444	SE1521	0	TC-CA-SB-2-WW	Tunnel cave	Twilight	Biofilm	Basalt	Australia	Archaea	Thermoplasmatota	Thermoplasmata	uncultured	uncultured methanogenic archaeon	(uncultured methanogenic archaeon)
sp444	SE1503	0	TC-CA-SA-1	Tunnel cave	Twilight	Sediment	Basalt	Australia	Archaea	Thermoplasmatota	Thermoplasmata	uncultured	uncultured methanogenic archaeon	(uncultured methanogenic archaeon)
sp444	SD8013	0	SC-E-SA	Scrubby Creek	Entrance	Sediment	Limestone	Australia	Archaea	Thermoplasmatota	Thermoplasmata	uncultured	uncultured methanogenic archaeon	(uncultured methanogenic archaeon)
sp444	SE1515	0	TC-CA-SA-1-BB	Tunnel cave	Twilight	Biofilm	Basalt	Australia	Archaea	Thermoplasmatota	Thermoplasmata	uncultured	uncultured methanogenic archaeon	(uncultured methanogenic archaeon)
sp444	SE1516	0	TC-CA-SA-2-WB	Tunnel cave	Twilight	Biofilm	Basalt	Australia	Archaea	Thermoplasmatota	Thermoplasmata	uncultured	uncultured methanogenic archaeon	(uncultured methanogenic archaeon)
sp444	SE1525	0	TC-CB-SB-1-GWB	Tunnel cave	Transition	Biofilm	Basalt	Australia	Archaea	Thermoplasmatota	Thermoplasmata	uncultured	uncultured methanogenic archaeon	(uncultured methanogenic archaeon)
sp444	SD8029	0	M3-CA-SA	Shades of Death	Twilight	Sediment	Limestone	Australia	Archaea	Thermoplasmatota	Thermoplasmata	uncultured	uncultured methanogenic archaeon	(uncultured methanogenic archaeon)
sp444	SE1520	0	TC-CA-SB-1-WB	Tunnel cave	Twilight	Biofilm	Basalt	Australia	Archaea	Thermoplasmatota	Thermoplasmata	uncultured	uncultured methanogenic archaeon	(uncultured methanogenic archaeon)
sp444	SE1535	0	TC-CC-SC-3-BB	Tunnel cave	Deep	Biofilm	Basalt	Australia	Archaea	Thermoplasmatota	Thermoplasmata	uncultured	uncultured methanogenic archaeon	(uncultured methanogenic archaeon)
sp444	SE1491	0	H1-CC-SC-1	Harman 1	Deep	Biofilm	Basalt	Australia	Archaea	Thermoplasmatota	Thermoplasmata	uncultured	uncultured methanogenic archaeon	(uncultured methanogenic archaeon)
sp444	SE1490	0	H1-CC-SB-1	Harman 1	Deep	Biofilm	Basalt	Australia	Archaea	Thermoplasmatota	Thermoplasmata	uncultured	uncultured methanogenic archaeon	(uncultured methanogenic archaeon)
sp444	SE1519	0	TC-CA-SA-3-GWB	Tunnel cave	Twilight	Biofilm	Basalt	Australia	Archaea	Thermoplasmatota	Thermoplasmata	uncultured	uncultured methanogenic archaeon	(uncultured methanogenic archaeon)
sp444	SD8016	0	SC-CA-SA	Scrubby Creek	Twilight	Sediment	Limestone	Australia	Archaea	Thermoplasmatota	Thermoplasmata	uncultured	uncultured methanogenic archaeon	(uncultured methanogenic archaeon)
sp444	SD8030	0	M3-CA-SB	Shades of Death	Twilight	Sediment	Limestone	Australia	Archaea	Thermoplasmatota	Thermoplasmata	uncultured	uncultured methanogenic archaeon	(uncultured methanogenic archaeon)
sp444	SD8020	0	SC-CB-SB	Scrubby Creek	Transition	Sediment	Limestone	Australia	Archaea	Thermoplasmatota	Thermoplasmata	uncultured	uncultured methanogenic archaeon	(uncultured methanogenic archaeon)
sp444	SD8049	0	M3-E-G	Shades of Death	Entrance	Biofilm	Limestone	Australia	Archaea	Thermoplasmatota	Thermoplasmata	uncultured	uncultured methanogenic archaeon	(uncultured methanogenic archaeon)
sp444	SE1510	0	TC-CC-SB-1	Tunnel cave	Deep	Sediment	Basalt	Australia	Archaea	Thermoplasmatota	Thermoplasmata	uncultured	uncultured methanogenic archaeon	(uncultured methanogenic archaeon)
sp444	SE1493	0	H1-CB-SB-1	Harman 1	Transition	Biofilm	Basalt	Australia	Archaea	Thermoplasmatota	Thermoplasmata	uncultured	uncultured methanogenic archaeon	(uncultured methanogenic archaeon)
sp444	SE1533	0	TC-CC-SC-1-WB	Tunnel cave	Deep	Biofilm	Basalt	Australia	Archaea	Thermoplasmatota	Thermoplasmata	uncultured	uncultured methanogenic archaeon	(uncultured methanogenic archaeon)
sp444	SE1509	0	TC-CC-SA-1	Tunnel cave	Deep	Sediment	Basalt	Australia	Archaea	Thermoplasmatota	Thermoplasmata	uncultured	uncultured methanogenic archaeon	(uncultured methanogenic archaeon)
sp444	SD8022	0	SC-CC-SA	Scrubby Creek	Deep	Sediment	Limestone	Australia	Archaea	Thermoplasmatota	Thermoplasmata	uncultured	uncultured methanogenic archaeon	(uncultured methanogenic archaeon)
sp444	SD8048	0	M3-CA-veins	Shades of Death	Twilight	Stalagtite	Limestone	Australia	Archaea	Thermoplasmatota	Thermoplasmata	uncultured	uncultured methanogenic archaeon	(uncultured methanogenic archaeon)
sp444	SE1504	0	TC-CA-SB-1	Tunnel cave	Twilight	Sediment	Basalt	Australia	Archaea	Thermoplasmatota	Thermoplasmata	uncultured	uncultured methanogenic archaeon	(uncultured methanogenic archaeon)
sp444	SD8052	0	SC-CB-MM-A	Scrubby Creek	Transition	Moonmilk	Limestone	Australia	Archaea	Thermoplasmatota	Thermoplasmata	uncultured	uncultured methanogenic archaeon	(uncultured methanogenic archaeon)
sp444	SD8021	0	SC-CB-SC	Scrubby Creek	Transition	Sediment	Limestone	Australia	Archaea	Thermoplasmatota	Thermoplasmata	uncultured	uncultured methanogenic archaeon	(uncultured methanogenic archaeon)
sp444	SD8043	0	M3-CA-flow	Shades of Death	Twilight	Calcite nodule	Limestone	Australia	Archaea	Thermoplasmatota	Thermoplasmata	uncultured	uncultured methanogenic archaeon	(uncultured methanogenic archaeon)
sp444	SD8045	0	M3-CC-damp	Shades of Death	Deep	Crust	Limestone	Australia	Archaea	Thermoplasmatota	Thermoplasmata	uncultured	uncultured methanogenic archaeon	(uncultured methanogenic archaeon)
sp444	SD8040	0	M3-E-GB	Shades of Death	Entrance	Biofilm	Limestone	Australia	Archaea	Thermoplasmatota	Thermoplasmata	uncultured	uncultured methanogenic archaeon	(uncultured methanogenic archaeon)
sp444	SD8035	0	M3-CC-SA	Shades of Death	Deep	Sediment	Limestone	Australia	Archaea	Thermoplasmatota	Thermoplasmata	uncultured	uncultured methanogenic archaeon	(uncultured methanogenic archaeon)
sp444	SE1500	0	H1-CC-SB-B	Harman 1	Deep	Biofilm	Basalt	Australia	Archaea	Thermoplasmatota	Thermoplasmata	uncultured	uncultured methanogenic archaeon	(uncultured methanogenic archaeon)
sp444	SD8023	0	SC-CC-SB	Scrubby Creek	Deep	Sediment	Limestone	Australia	Archaea	Thermoplasmatota	Thermoplasmata	uncultured	uncultured methanogenic archaeon	(uncultured methanogenic archaeon)
sp444	SE1522	0	TC-CA-SC-1-BB	Tunnel cave	Twilight	Biofilm	Basalt	Australia	Archaea	Thermoplasmatota	Thermoplasmata	uncultured	uncultured methanogenic archaeon	(uncultured methanogenic archaeon)
sp444	SE1536	0	TC-E-SA-1-GW	Tunnel cave	Entrance	Biofilm	Basalt	Australia	Archaea	Thermoplasmatota	Thermoplasmata	uncultured	uncultured methanogenic archaeon	(uncultured methanogenic archaeon)
sp444	SD8053	0	SC-CC-MM-A	Scrubby Creek	Deep	Moonmilk	Limestone	Australia	Archaea	Thermoplasmatota	Thermoplasmata	uncultured	uncultured methanogenic archaeon	(uncultured methanogenic archaeon)
sp444	SE1538	0	TC-E-SB-3-WYF	Tunnel cave	Entrance	Fungus	Basalt	Australia	Archaea	Thermoplasmatota	Thermoplasmata	uncultured	uncultured methanogenic archaeon	(uncultured methanogenic archaeon)
sp444	SE1524	0	TC-CB-SA-3-MW	Tunnel cave	Transition	Cave wall wet	Basalt	Australia	Archaea	Thermoplasmatota	Thermoplasmata	uncultured	uncultured methanogenic archaeon	(uncultured methanogenic archaeon)
sp444	SD8061	0	M3-CA-curt	Shades of Death	Twilight	Stalagtite	Limestone	Australia	Archaea	Thermoplasmatota	Thermoplasmata	uncultured	uncultured methanogenic archaeon	(uncultured methanogenic archaeon)
sp444	SE1511	0	TC-CC-SC-1	Tunnel cave	Deep	Sediment	Basalt	Australia	Archaea	Thermoplasmatota	Thermoplasmata	uncultured	uncultured methanogenic archaeon	(uncultured methanogenic archaeon)
sp444	SD8014	0	SC-E-SB	Scrubby Creek	Entrance	Sediment	Limestone	Australia	Archaea	Thermoplasmatota	Thermoplasmata	uncultured	uncultured methanogenic archaeon	(uncultured methanogenic archaeon)
sp444	SD8059	0	SC-CB-rust	Scrubby Creek	Transition	Red rust	Limestone	Australia	Archaea	Thermoplasmatota	Thermoplasmata	uncultured	uncultured methanogenic archaeon	(uncultured methanogenic archaeon)
sp444	SD8054	0	SC-CC-MM-B	Scrubby Creek	Deep	Moonmilk	Limestone	Australia	Archaea	Thermoplasmatota	Thermoplasmata	uncultured	uncultured methanogenic archaeon	(uncultured methanogenic archaeon)
sp444	SE1532	0	TC-CC-SB-3-BYB	Tunnel cave	Deep	Biofilm	Basalt	Australia	Archaea	Thermoplasmatota	Thermoplasmata	uncultured	uncultured methanogenic archaeon	(uncultured methanogenic archaeon)
sp444	SE1534	0	TC-CC-SC-2-BB	Tunnel cave	Deep	Biofilm	Basalt	Australia	Archaea	Thermoplasmatota	Thermoplasmata	uncultured	uncultured methanogenic archaeon	(uncultured methanogenic archaeon)
sp444	SD8062	0	M3-CA-cal	Shades of Death	Twilight	Moonmilk	Limestone	Australia	Archaea	Thermoplasmatota	Thermoplasmata	uncultured	uncultured methanogenic archaeon	(uncultured methanogenic archaeon)
sp444	SD8017	0	SC-CA-SB	Scrubby Creek	Twilight	Sediment	Limestone	Australia	Archaea	Thermoplasmatota	Thermoplasmata	uncultured	uncultured methanogenic archaeon	(uncultured methanogenic archaeon)
sp444	SE1526	0	TC-CB-SB-3-WB	Tunnel cave	Transition	Biofilm	Basalt	Australia	Archaea	Thermoplasmatota	Thermoplasmata	uncultured	uncultured methanogenic archaeon	(uncultured methanogenic archaeon)
sp444	SE1514	0	TC-E-SC-1 GW	Tunnel cave	Entrance	Sediment	Basalt	Australia	Archaea	Thermoplasmatota	Thermoplasmata	uncultured	uncultured methanogenic archaeon	(uncultured methanogenic archaeon)
sp444	SD8046	0	M3-CC-crust	Shades of Death	Deep	Crust	Limestone	Australia	Archaea	Thermoplasmatota	Thermoplasmata	uncultured	uncultured methanogenic archaeon	(uncultured methanogenic archaeon)
sp444	SD8041	0	M3-E-GC	Shades of Death	Entrance	Biofilm	Limestone	Australia	Archaea	Thermoplasmatota	Thermoplasmata	uncultured	uncultured methanogenic archaeon	(uncultured methanogenic archaeon)
sp444	SD8033	0	M3-CB-SB	Shades of Death	Transition	Sediment	Limestone	Australia	Archaea	Thermoplasmatota	Thermoplasmata	uncultured	uncultured methanogenic archaeon	(uncultured methanogenic archaeon)
sp444	SD8019	0	SC-CB-SA	Scrubby Creek	Transition	Sediment	Limestone	Australia	Archaea	Thermoplasmatota	Thermoplasmata	uncultured	uncultured methanogenic archaeon	(uncultured methanogenic archaeon)
sp444	SE1513	0	TC-E-SB-1 GW	Tunnel cave	Entrance	Sediment	Basalt	Australia	Archaea	Thermoplasmatota	Thermoplasmata	uncultured	uncultured methanogenic archaeon	(uncultured methanogenic archaeon)
sp444	SD8042	0	M3-CA-fungi	Shades of Death	Twilight	Fungus	Limestone	Australia	Archaea	Thermoplasmatota	Thermoplasmata	uncultured	uncultured methanogenic archaeon	(uncultured methanogenic archaeon)
sp444	SD8039	0	M3-E-GA	Shades of Death	Entrance	Biofilm	Limestone	Australia	Archaea	Thermoplasmatota	Thermoplasmata	uncultured	uncultured methanogenic archaeon	(uncultured methanogenic archaeon)
sp444	SD8015	0	SC-E-SC	Scrubby Creek	Entrance	Sediment	Limestone	Australia	Archaea	Thermoplasmatota	Thermoplasmata	uncultured	uncultured methanogenic archaeon	(uncultured methanogenic archaeon)
sp444	SE1505	0	TC-CA-SC-1	Tunnel cave	Twilight	Sediment	Basalt	Australia	Archaea	Thermoplasmatota	Thermoplasmata	uncultured	uncultured methanogenic archaeon	(uncultured methanogenic archaeon)
sp444	SE1489	0	H1-CC-SA-1	Harman 1	Deep	Biofilm	Basalt	Australia	Archaea	Thermoplasmatota	Thermoplasmata	uncultured	uncultured methanogenic archaeon	(uncultured methanogenic archaeon)
sp444	SE1531	0	TC-CC-SB-2-WB	Tunnel cave	Deep	Biofilm	Basalt	Australia	Archaea	Thermoplasmatota	Thermoplasmata	uncultured	uncultured methanogenic archaeon	(uncultured methanogenic archaeon)
sp444	SD8037	0	M3-CC-SC	Shades of Death	Deep	Sediment	Limestone	Australia	Archaea	Thermoplasmatota	Thermoplasmata	uncultured	uncultured methanogenic archaeon	(uncultured methanogenic archaeon)
sp444	SE1539	0	TC-E-SC-1	Tunnel cave	Entrance	Sediment	Basalt	Australia	Archaea	Thermoplasmatota	Thermoplasmata	uncultured	uncultured methanogenic archaeon	(uncultured methanogenic archaeon)
sp444	SE1499	0	H1-CC-SB-BB	Harman 1	Deep	Biofilm	Basalt	Australia	Archaea	Thermoplasmatota	Thermoplasmata	uncultured	uncultured methanogenic archaeon	(uncultured methanogenic archaeon)
sp444	SE1495	0	H1-E-SB	Harman 1	Entrance	Sediment	Basalt	Australia	Archaea	Thermoplasmatota	Thermoplasmata	uncultured	uncultured methanogenic archaeon	(uncultured methanogenic archaeon)
sp444	SD8058	0	SC-CB-LS	Scrubby Creek	Transition	Sediment	Limestone	Australia	Archaea	Thermoplasmatota	Thermoplasmata	uncultured	uncultured methanogenic archaeon	(uncultured methanogenic archaeon)
sp444	SD8036	0	M3-CC-SB	Shades of Death	Deep	Sediment	Limestone	Australia	Archaea	Thermoplasmatota	Thermoplasmata	uncultured	uncultured methanogenic archaeon	(uncultured methanogenic archaeon)
sp444	SE1530	0	TC-CC-SB-1-BB	Tunnel cave	Deep	Biofilm	Basalt	Australia	Archaea	Thermoplasmatota	Thermoplasmata	uncultured	uncultured methanogenic archaeon	(uncultured methanogenic archaeon)
sp444	SD8032	0	M3-CB-SA	Shades of Death	Transition	Sediment	Limestone	Australia	Archaea	Thermoplasmatota	Thermoplasmata	uncultured	uncultured methanogenic archaeon	(uncultured methanogenic archaeon)
sp444	SE1496	0	H1-E- SC-1	Harman 1	Entrance	Sediment	Basalt	Australia	Archaea	Thermoplasmatota	Thermoplasmata	uncultured	uncultured methanogenic archaeon	(uncultured methanogenic archaeon)
sp444	SD8044	0	M3-CC-Nod	Shades of Death	Deep	Calcite nodule	Limestone	Australia	Archaea	Thermoplasmatota	Thermoplasmata	uncultured	uncultured methanogenic archaeon	(uncultured methanogenic archaeon)
sp444	SE1498	0	H1-CC-SB-WB2	Harman 1	Deep	Biofilm	Basalt	Australia	Archaea	Thermoplasmatota	Thermoplasmata	uncultured	uncultured methanogenic archaeon	(uncultured methanogenic archaeon)
sp444	SD8057	0	SC-CA-oth	Scrubby Creek	Twilight	Calcite nodule	Limestone	Australia	Archaea	Thermoplasmatota	Thermoplasmata	uncultured	uncultured methanogenic archaeon	(uncultured methanogenic archaeon)
sp444	SD8026	0	M3-E-SA	Shades of Death	Entrance	Sediment	Limestone	Australia	Archaea	Thermoplasmatota	Thermoplasmata	uncultured	uncultured methanogenic archaeon	(uncultured methanogenic archaeon)
sp444	SD8027	0	M3-E-SB	Shades of Death	Entrance	Sediment	Limestone	Australia	Archaea	Thermoplasmatota	Thermoplasmata	uncultured	uncultured methanogenic archaeon	(uncultured methanogenic archaeon)
sp444	SE1528	0	TC-CB-SC-3-BB	Tunnel cave	Transition	Biofilm	Basalt	Australia	Archaea	Thermoplasmatota	Thermoplasmata	uncultured	uncultured methanogenic archaeon	(uncultured methanogenic archaeon)
sp444	SE1512	0	TC-E-SA-1	Tunnel cave	Entrance	Sediment	Basalt	Australia	Archaea	Thermoplasmatota	Thermoplasmata	uncultured	uncultured methanogenic archaeon	(uncultured methanogenic archaeon)
sp444	SE1529	0	TC-CC-SA-1-WB	Tunnel cave	Deep	Biofilm	Basalt	Australia	Archaea	Thermoplasmatota	Thermoplasmata	uncultured	uncultured methanogenic archaeon	(uncultured methanogenic archaeon)
sp444	SE1497	0	H1-CC-SB-WB1	Harman 1	Deep	Biofilm	Basalt	Australia	Archaea	Thermoplasmatota	Thermoplasmata	uncultured	uncultured methanogenic archaeon	(uncultured methanogenic archaeon)
sp444	SD8055	0	SC-CA-inf	Scrubby Creek	Twilight	Infill	Limestone	Australia	Archaea	Thermoplasmatota	Thermoplasmata	uncultured	uncultured methanogenic archaeon	(uncultured methanogenic archaeon)
sp444	SD8024	0	SC-CC-SC	Scrubby Creek	Deep	Sediment	Limestone	Australia	Archaea	Thermoplasmatota	Thermoplasmata	uncultured	uncultured methanogenic archaeon	(uncultured methanogenic archaeon)
sp444	SD8056	0	SC-CA-WS	Scrubby Creek	Twilight	Sediment	Limestone	Australia	Archaea	Thermoplasmatota	Thermoplasmata	uncultured	uncultured methanogenic archaeon	(uncultured methanogenic archaeon)
sp9161	SE1506	0.301205	TC-CB-SA-1	Tunnel cave	Transition	Sediment	Basalt	Australia	Bacteria	Patescibacteria	Microgenomatia	Candidatus Levybacteria	uncultured Microgenomates group bacterium	(uncultured Microgenomates group bacterium)
sp9161	SE1524	0.222717	TC-CB-SA-3-MW	Tunnel cave	Transition	Cave wall wet	Basalt	Australia	Bacteria	Patescibacteria	Microgenomatia	Candidatus Levybacteria	uncultured Microgenomates group bacterium	(uncultured Microgenomates group bacterium)
sp9161	SD8031	0.217865	M3-CA-SC	Shades of Death	Twilight	Sediment	Limestone	Australia	Bacteria	Patescibacteria	Microgenomatia	Candidatus Levybacteria	uncultured Microgenomates group bacterium	(uncultured Microgenomates group bacterium)
sp9161	SE1538	0.21322	TC-E-SB-3-WYF	Tunnel cave	Entrance	Fungus	Basalt	Australia	Bacteria	Patescibacteria	Microgenomatia	Candidatus Levybacteria	uncultured Microgenomates group bacterium	(uncultured Microgenomates group bacterium)
sp9161	SE1535	0.20284	TC-CC-SC-3-BB	Tunnel cave	Deep	Biofilm	Basalt	Australia	Bacteria	Patescibacteria	Microgenomatia	Candidatus Levybacteria	uncultured Microgenomates group bacterium	(uncultured Microgenomates group bacterium)
sp9161	SE1530	0.176678	TC-CC-SB-1-BB	Tunnel cave	Deep	Biofilm	Basalt	Australia	Bacteria	Patescibacteria	Microgenomatia	Candidatus Levybacteria	uncultured Microgenomates group bacterium	(uncultured Microgenomates group bacterium)
sp9161	SE1508	0.133511	TC-CB-SC-1	Tunnel cave	Transition	Sediment	Basalt	Australia	Bacteria	Patescibacteria	Microgenomatia	Candidatus Levybacteria	uncultured Microgenomates group bacterium	(uncultured Microgenomates group bacterium)
sp9161	SE1496	0.125945	H1-E- SC-1	Harman 1	Entrance	Sediment	Basalt	Australia	Bacteria	Patescibacteria	Microgenomatia	Candidatus Levybacteria	uncultured Microgenomates group bacterium	(uncultured Microgenomates group bacterium)
sp9161	SE1537	0.116686	TC-E-SB-1	Tunnel cave	Entrance	Sediment	Basalt	Australia	Bacteria	Patescibacteria	Microgenomatia	Candidatus Levybacteria	uncultured Microgenomates group bacterium	(uncultured Microgenomates group bacterium)
sp9161	SE1505	0.101523	TC-CA-SC-1	Tunnel cave	Twilight	Sediment	Basalt	Australia	Bacteria	Patescibacteria	Microgenomatia	Candidatus Levybacteria	uncultured Microgenomates group bacterium	(uncultured Microgenomates group bacterium)
sp9161	SD8016	0	SC-CA-SA	Scrubby Creek	Twilight	Sediment	Limestone	Australia	Bacteria	Patescibacteria	Microgenomatia	Candidatus Levybacteria	uncultured Microgenomates group bacterium	(uncultured Microgenomates group bacterium)
sp9161	SE1507	0	TC-CB-SB-1	Tunnel cave	Transition	Sediment	Basalt	Australia	Bacteria	Patescibacteria	Microgenomatia	Candidatus Levybacteria	uncultured Microgenomates group bacterium	(uncultured Microgenomates group bacterium)
sp9161	SD8037	0	M3-CC-SC	Shades of Death	Deep	Sediment	Limestone	Australia	Bacteria	Patescibacteria	Microgenomatia	Candidatus Levybacteria	uncultured Microgenomates group bacterium	(uncultured Microgenomates group bacterium)
sp9161	SD8034	0	M3-CB-SC	Shades of Death	Transition	Sediment	Limestone	Australia	Bacteria	Patescibacteria	Microgenomatia	Candidatus Levybacteria	uncultured Microgenomates group bacterium	(uncultured Microgenomates group bacterium)
sp9161	SE1527	0	TC-CB-SC-1-GB	Tunnel cave	Transition	Biofilm	Basalt	Australia	Bacteria	Patescibacteria	Microgenomatia	Candidatus Levybacteria	uncultured Microgenomates group bacterium	(uncultured Microgenomates group bacterium)
sp9161	SD8049	0	M3-E-G	Shades of Death	Entrance	Biofilm	Limestone	Australia	Bacteria	Patescibacteria	Microgenomatia	Candidatus Levybacteria	uncultured Microgenomates group bacterium	(uncultured Microgenomates group bacterium)
sp9161	SD8041	0	M3-E-GC	Shades of Death	Entrance	Biofilm	Limestone	Australia	Bacteria	Patescibacteria	Microgenomatia	Candidatus Levybacteria	uncultured Microgenomates group bacterium	(uncultured Microgenomates group bacterium)
sp9161	SE1491	0	H1-CC-SC-1	Harman 1	Deep	Biofilm	Basalt	Australia	Bacteria	Patescibacteria	Microgenomatia	Candidatus Levybacteria	uncultured Microgenomates group bacterium	(uncultured Microgenomates group bacterium)
sp9161	SD8040	0	M3-E-GB	Shades of Death	Entrance	Biofilm	Limestone	Australia	Bacteria	Patescibacteria	Microgenomatia	Candidatus Levybacteria	uncultured Microgenomates group bacterium	(uncultured Microgenomates group bacterium)
sp9161	SE1509	0	TC-CC-SA-1	Tunnel cave	Deep	Sediment	Basalt	Australia	Bacteria	Patescibacteria	Microgenomatia	Candidatus Levybacteria	uncultured Microgenomates group bacterium	(uncultured Microgenomates group bacterium)
sp9161	SD8018	0	SC-CA-SC	Scrubby Creek	Twilight	Sediment	Limestone	Australia	Bacteria	Patescibacteria	Microgenomatia	Candidatus Levybacteria	uncultured Microgenomates group bacterium	(uncultured Microgenomates group bacterium)
sp9161	SD8027	0	M3-E-SB	Shades of Death	Entrance	Sediment	Limestone	Australia	Bacteria	Patescibacteria	Microgenomatia	Candidatus Levybacteria	uncultured Microgenomates group bacterium	(uncultured Microgenomates group bacterium)
sp9161	SE1489	0	H1-CC-SA-1	Harman 1	Deep	Biofilm	Basalt	Australia	Bacteria	Patescibacteria	Microgenomatia	Candidatus Levybacteria	uncultured Microgenomates group bacterium	(uncultured Microgenomates group bacterium)
sp9161	SD8053	0	SC-CC-MM-A	Scrubby Creek	Deep	Moonmilk	Limestone	Australia	Bacteria	Patescibacteria	Microgenomatia	Candidatus Levybacteria	uncultured Microgenomates group bacterium	(uncultured Microgenomates group bacterium)
sp9161	SD8022	0	SC-CC-SA	Scrubby Creek	Deep	Sediment	Limestone	Australia	Bacteria	Patescibacteria	Microgenomatia	Candidatus Levybacteria	uncultured Microgenomates group bacterium	(uncultured Microgenomates group bacterium)
sp9161	SD8020	0	SC-CB-SB	Scrubby Creek	Transition	Sediment	Limestone	Australia	Bacteria	Patescibacteria	Microgenomatia	Candidatus Levybacteria	uncultured Microgenomates group bacterium	(uncultured Microgenomates group bacterium)
sp9161	SD8021	0	SC-CB-SC	Scrubby Creek	Transition	Sediment	Limestone	Australia	Bacteria	Patescibacteria	Microgenomatia	Candidatus Levybacteria	uncultured Microgenomates group bacterium	(uncultured Microgenomates group bacterium)
sp9161	SE1536	0	TC-E-SA-1-GW	Tunnel cave	Entrance	Biofilm	Basalt	Australia	Bacteria	Patescibacteria	Microgenomatia	Candidatus Levybacteria	uncultured Microgenomates group bacterium	(uncultured Microgenomates group bacterium)
sp9161	SE1497	0	H1-CC-SB-WB1	Harman 1	Deep	Biofilm	Basalt	Australia	Bacteria	Patescibacteria	Microgenomatia	Candidatus Levybacteria	uncultured Microgenomates group bacterium	(uncultured Microgenomates group bacterium)
sp9161	SD8033	0	M3-CB-SB	Shades of Death	Transition	Sediment	Limestone	Australia	Bacteria	Patescibacteria	Microgenomatia	Candidatus Levybacteria	uncultured Microgenomates group bacterium	(uncultured Microgenomates group bacterium)
sp9161	SE1531	0	TC-CC-SB-2-WB	Tunnel cave	Deep	Biofilm	Basalt	Australia	Bacteria	Patescibacteria	Microgenomatia	Candidatus Levybacteria	uncultured Microgenomates group bacterium	(uncultured Microgenomates group bacterium)
sp9161	SD8039	0	M3-E-GA	Shades of Death	Entrance	Biofilm	Limestone	Australia	Bacteria	Patescibacteria	Microgenomatia	Candidatus Levybacteria	uncultured Microgenomates group bacterium	(uncultured Microgenomates group bacterium)
sp9161	SD8017	0	SC-CA-SB	Scrubby Creek	Twilight	Sediment	Limestone	Australia	Bacteria	Patescibacteria	Microgenomatia	Candidatus Levybacteria	uncultured Microgenomates group bacterium	(uncultured Microgenomates group bacterium)
sp9161	SD8057	0	SC-CA-oth	Scrubby Creek	Twilight	Calcite nodule	Limestone	Australia	Bacteria	Patescibacteria	Microgenomatia	Candidatus Levybacteria	uncultured Microgenomates group bacterium	(uncultured Microgenomates group bacterium)
sp9161	SE1512	0	TC-E-SA-1	Tunnel cave	Entrance	Sediment	Basalt	Australia	Bacteria	Patescibacteria	Microgenomatia	Candidatus Levybacteria	uncultured Microgenomates group bacterium	(uncultured Microgenomates group bacterium)
sp9161	SE1511	0	TC-CC-SC-1	Tunnel cave	Deep	Sediment	Basalt	Australia	Bacteria	Patescibacteria	Microgenomatia	Candidatus Levybacteria	uncultured Microgenomates group bacterium	(uncultured Microgenomates group bacterium)
sp9161	SE1494	0	H1-E-SA-1	Harman 1	Entrance	Sediment	Basalt	Australia	Bacteria	Patescibacteria	Microgenomatia	Candidatus Levybacteria	uncultured Microgenomates group bacterium	(uncultured Microgenomates group bacterium)
sp9161	SD8047	0	M3-CB-drip	Shades of Death	Transition	Muddy rock	Limestone	Australia	Bacteria	Patescibacteria	Microgenomatia	Candidatus Levybacteria	uncultured Microgenomates group bacterium	(uncultured Microgenomates group bacterium)
sp9161	SE1539	0	TC-E-SC-1	Tunnel cave	Entrance	Sediment	Basalt	Australia	Bacteria	Patescibacteria	Microgenomatia	Candidatus Levybacteria	uncultured Microgenomates group bacterium	(uncultured Microgenomates group bacterium)
sp9161	SE1516	0	TC-CA-SA-2-WB	Tunnel cave	Twilight	Biofilm	Basalt	Australia	Bacteria	Patescibacteria	Microgenomatia	Candidatus Levybacteria	uncultured Microgenomates group bacterium	(uncultured Microgenomates group bacterium)
sp9161	SE1490	0	H1-CC-SB-1	Harman 1	Deep	Biofilm	Basalt	Australia	Bacteria	Patescibacteria	Microgenomatia	Candidatus Levybacteria	uncultured Microgenomates group bacterium	(uncultured Microgenomates group bacterium)
sp9161	SD8048	0	M3-CA-veins	Shades of Death	Twilight	Stalagtite	Limestone	Australia	Bacteria	Patescibacteria	Microgenomatia	Candidatus Levybacteria	uncultured Microgenomates group bacterium	(uncultured Microgenomates group bacterium)
sp9161	SD8054	0	SC-CC-MM-B	Scrubby Creek	Deep	Moonmilk	Limestone	Australia	Bacteria	Patescibacteria	Microgenomatia	Candidatus Levybacteria	uncultured Microgenomates group bacterium	(uncultured Microgenomates group bacterium)
sp9161	SE1523	0	TC-CB-SA-1-WB	Tunnel cave	Transition	Biofilm	Basalt	Australia	Bacteria	Patescibacteria	Microgenomatia	Candidatus Levybacteria	uncultured Microgenomates group bacterium	(uncultured Microgenomates group bacterium)
sp9161	SE1513	0	TC-E-SB-1 GW	Tunnel cave	Entrance	Sediment	Basalt	Australia	Bacteria	Patescibacteria	Microgenomatia	Candidatus Levybacteria	uncultured Microgenomates group bacterium	(uncultured Microgenomates group bacterium)
sp9161	SD8042	0	M3-CA-fungi	Shades of Death	Twilight	Fungus	Limestone	Australia	Bacteria	Patescibacteria	Microgenomatia	Candidatus Levybacteria	uncultured Microgenomates group bacterium	(uncultured Microgenomates group bacterium)
sp9161	SD8055	0	SC-CA-inf	Scrubby Creek	Twilight	Infill	Limestone	Australia	Bacteria	Patescibacteria	Microgenomatia	Candidatus Levybacteria	uncultured Microgenomates group bacterium	(uncultured Microgenomates group bacterium)
sp9161	SE1522	0	TC-CA-SC-1-BB	Tunnel cave	Twilight	Biofilm	Basalt	Australia	Bacteria	Patescibacteria	Microgenomatia	Candidatus Levybacteria	uncultured Microgenomates group bacterium	(uncultured Microgenomates group bacterium)
sp9161	SE1492	0	H1-CB-SA-1	Harman 1	Transition	Biofilm	Basalt	Australia	Bacteria	Patescibacteria	Microgenomatia	Candidatus Levybacteria	uncultured Microgenomates group bacterium	(uncultured Microgenomates group bacterium)
sp9161	SD8044	0	M3-CC-Nod	Shades of Death	Deep	Calcite nodule	Limestone	Australia	Bacteria	Patescibacteria	Microgenomatia	Candidatus Levybacteria	uncultured Microgenomates group bacterium	(uncultured Microgenomates group bacterium)
sp9161	SE1500	0	H1-CC-SB-B	Harman 1	Deep	Biofilm	Basalt	Australia	Bacteria	Patescibacteria	Microgenomatia	Candidatus Levybacteria	uncultured Microgenomates group bacterium	(uncultured Microgenomates group bacterium)
sp9161	SE1510	0	TC-CC-SB-1	Tunnel cave	Deep	Sediment	Basalt	Australia	Bacteria	Patescibacteria	Microgenomatia	Candidatus Levybacteria	uncultured Microgenomates group bacterium	(uncultured Microgenomates group bacterium)
sp9161	SD8058	0	SC-CB-LS	Scrubby Creek	Transition	Sediment	Limestone	Australia	Bacteria	Patescibacteria	Microgenomatia	Candidatus Levybacteria	uncultured Microgenomates group bacterium	(uncultured Microgenomates group bacterium)
sp9161	SD8028	0	M3-E-SC	Shades of Death	Entrance	Sediment	Limestone	Australia	Bacteria	Patescibacteria	Microgenomatia	Candidatus Levybacteria	uncultured Microgenomates group bacterium	(uncultured Microgenomates group bacterium)
sp9161	SE1526	0	TC-CB-SB-3-WB	Tunnel cave	Transition	Biofilm	Basalt	Australia	Bacteria	Patescibacteria	Microgenomatia	Candidatus Levybacteria	uncultured Microgenomates group bacterium	(uncultured Microgenomates group bacterium)
sp9161	SE1495	0	H1-E-SB	Harman 1	Entrance	Sediment	Basalt	Australia	Bacteria	Patescibacteria	Microgenomatia	Candidatus Levybacteria	uncultured Microgenomates group bacterium	(uncultured Microgenomates group bacterium)
sp9161	SE1528	0	TC-CB-SC-3-BB	Tunnel cave	Transition	Biofilm	Basalt	Australia	Bacteria	Patescibacteria	Microgenomatia	Candidatus Levybacteria	uncultured Microgenomates group bacterium	(uncultured Microgenomates group bacterium)
sp9161	SD8023	0	SC-CC-SB	Scrubby Creek	Deep	Sediment	Limestone	Australia	Bacteria	Patescibacteria	Microgenomatia	Candidatus Levybacteria	uncultured Microgenomates group bacterium	(uncultured Microgenomates group bacterium)
sp9161	SD8052	0	SC-CB-MM-A	Scrubby Creek	Transition	Moonmilk	Limestone	Australia	Bacteria	Patescibacteria	Microgenomatia	Candidatus Levybacteria	uncultured Microgenomates group bacterium	(uncultured Microgenomates group bacterium)
sp9161	SD8030	0	M3-CA-SB	Shades of Death	Twilight	Sediment	Limestone	Australia	Bacteria	Patescibacteria	Microgenomatia	Candidatus Levybacteria	uncultured Microgenomates group bacterium	(uncultured Microgenomates group bacterium)
sp9161	SE1515	0	TC-CA-SA-1-BB	Tunnel cave	Twilight	Biofilm	Basalt	Australia	Bacteria	Patescibacteria	Microgenomatia	Candidatus Levybacteria	uncultured Microgenomates group bacterium	(uncultured Microgenomates group bacterium)
sp9161	SD8032	0	M3-CB-SA	Shades of Death	Transition	Sediment	Limestone	Australia	Bacteria	Patescibacteria	Microgenomatia	Candidatus Levybacteria	uncultured Microgenomates group bacterium	(uncultured Microgenomates group bacterium)
sp9161	SE1525	0	TC-CB-SB-1-GWB	Tunnel cave	Transition	Biofilm	Basalt	Australia	Bacteria	Patescibacteria	Microgenomatia	Candidatus Levybacteria	uncultured Microgenomates group bacterium	(uncultured Microgenomates group bacterium)
sp9161	SD8059	0	SC-CB-rust	Scrubby Creek	Transition	Red rust	Limestone	Australia	Bacteria	Patescibacteria	Microgenomatia	Candidatus Levybacteria	uncultured Microgenomates group bacterium	(uncultured Microgenomates group bacterium)
sp9161	SE1519	0	TC-CA-SA-3-GWB	Tunnel cave	Twilight	Biofilm	Basalt	Australia	Bacteria	Patescibacteria	Microgenomatia	Candidatus Levybacteria	uncultured Microgenomates group bacterium	(uncultured Microgenomates group bacterium)
sp9161	SE1498	0	H1-CC-SB-WB2	Harman 1	Deep	Biofilm	Basalt	Australia	Bacteria	Patescibacteria	Microgenomatia	Candidatus Levybacteria	uncultured Microgenomates group bacterium	(uncultured Microgenomates group bacterium)
sp9161	SE1493	0	H1-CB-SB-1	Harman 1	Transition	Biofilm	Basalt	Australia	Bacteria	Patescibacteria	Microgenomatia	Candidatus Levybacteria	uncultured Microgenomates group bacterium	(uncultured Microgenomates group bacterium)
sp9161	SD8026	0	M3-E-SA	Shades of Death	Entrance	Sediment	Limestone	Australia	Bacteria	Patescibacteria	Microgenomatia	Candidatus Levybacteria	uncultured Microgenomates group bacterium	(uncultured Microgenomates group bacterium)
sp9161	SD8013	0	SC-E-SA	Scrubby Creek	Entrance	Sediment	Limestone	Australia	Bacteria	Patescibacteria	Microgenomatia	Candidatus Levybacteria	uncultured Microgenomates group bacterium	(uncultured Microgenomates group bacterium)
sp9161	SE1534	0	TC-CC-SC-2-BB	Tunnel cave	Deep	Biofilm	Basalt	Australia	Bacteria	Patescibacteria	Microgenomatia	Candidatus Levybacteria	uncultured Microgenomates group bacterium	(uncultured Microgenomates group bacterium)
sp9161	SD8035	0	M3-CC-SA	Shades of Death	Deep	Sediment	Limestone	Australia	Bacteria	Patescibacteria	Microgenomatia	Candidatus Levybacteria	uncultured Microgenomates group bacterium	(uncultured Microgenomates group bacterium)
sp9161	SE1533	0	TC-CC-SC-1-WB	Tunnel cave	Deep	Biofilm	Basalt	Australia	Bacteria	Patescibacteria	Microgenomatia	Candidatus Levybacteria	uncultured Microgenomates group bacterium	(uncultured Microgenomates group bacterium)
sp9161	SD8036	0	M3-CC-SB	Shades of Death	Deep	Sediment	Limestone	Australia	Bacteria	Patescibacteria	Microgenomatia	Candidatus Levybacteria	uncultured Microgenomates group bacterium	(uncultured Microgenomates group bacterium)
sp9161	SD8056	0	SC-CA-WS	Scrubby Creek	Twilight	Sediment	Limestone	Australia	Bacteria	Patescibacteria	Microgenomatia	Candidatus Levybacteria	uncultured Microgenomates group bacterium	(uncultured Microgenomates group bacterium)
sp9161	SE1514	0	TC-E-SC-1 GW	Tunnel cave	Entrance	Sediment	Basalt	Australia	Bacteria	Patescibacteria	Microgenomatia	Candidatus Levybacteria	uncultured Microgenomates group bacterium	(uncultured Microgenomates group bacterium)
sp9161	SD8019	0	SC-CB-SA	Scrubby Creek	Transition	Sediment	Limestone	Australia	Bacteria	Patescibacteria	Microgenomatia	Candidatus Levybacteria	uncultured Microgenomates group bacterium	(uncultured Microgenomates group bacterium)
sp9161	SE1521	0	TC-CA-SB-2-WW	Tunnel cave	Twilight	Biofilm	Basalt	Australia	Bacteria	Patescibacteria	Microgenomatia	Candidatus Levybacteria	uncultured Microgenomates group bacterium	(uncultured Microgenomates group bacterium)
sp9161	SD8060	0	SC-CC-flow	Scrubby Creek	Deep	Flowstone	Limestone	Australia	Bacteria	Patescibacteria	Microgenomatia	Candidatus Levybacteria	uncultured Microgenomates group bacterium	(uncultured Microgenomates group bacterium)
sp9161	SE1532	0	TC-CC-SB-3-BYB	Tunnel cave	Deep	Biofilm	Basalt	Australia	Bacteria	Patescibacteria	Microgenomatia	Candidatus Levybacteria	uncultured Microgenomates group bacterium	(uncultured Microgenomates group bacterium)
sp9161	SD8014	0	SC-E-SB	Scrubby Creek	Entrance	Sediment	Limestone	Australia	Bacteria	Patescibacteria	Microgenomatia	Candidatus Levybacteria	uncultured Microgenomates group bacterium	(uncultured Microgenomates group bacterium)
sp9161	SD8063	0	M3-CB-wet	Shades of Death	Transition	Cave wall wet	Limestone	Australia	Bacteria	Patescibacteria	Microgenomatia	Candidatus Levybacteria	uncultured Microgenomates group bacterium	(uncultured Microgenomates group bacterium)
sp9161	SE1504	0	TC-CA-SB-1	Tunnel cave	Twilight	Sediment	Basalt	Australia	Bacteria	Patescibacteria	Microgenomatia	Candidatus Levybacteria	uncultured Microgenomates group bacterium	(uncultured Microgenomates group bacterium)
sp9161	SD8029	0	M3-CA-SA	Shades of Death	Twilight	Sediment	Limestone	Australia	Bacteria	Patescibacteria	Microgenomatia	Candidatus Levybacteria	uncultured Microgenomates group bacterium	(uncultured Microgenomates group bacterium)
sp9161	SD8043	0	M3-CA-flow	Shades of Death	Twilight	Calcite nodule	Limestone	Australia	Bacteria	Patescibacteria	Microgenomatia	Candidatus Levybacteria	uncultured Microgenomates group bacterium	(uncultured Microgenomates group bacterium)
sp9161	SD8024	0	SC-CC-SC	Scrubby Creek	Deep	Sediment	Limestone	Australia	Bacteria	Patescibacteria	Microgenomatia	Candidatus Levybacteria	uncultured Microgenomates group bacterium	(uncultured Microgenomates group bacterium)
sp9161	SD8046	0	M3-CC-crust	Shades of Death	Deep	Crust	Limestone	Australia	Bacteria	Patescibacteria	Microgenomatia	Candidatus Levybacteria	uncultured Microgenomates group bacterium	(uncultured Microgenomates group bacterium)
sp9161	SE1529	0	TC-CC-SA-1-WB	Tunnel cave	Deep	Biofilm	Basalt	Australia	Bacteria	Patescibacteria	Microgenomatia	Candidatus Levybacteria	uncultured Microgenomates group bacterium	(uncultured Microgenomates group bacterium)
sp9161	SD8062	0	M3-CA-cal	Shades of Death	Twilight	Moonmilk	Limestone	Australia	Bacteria	Patescibacteria	Microgenomatia	Candidatus Levybacteria	uncultured Microgenomates group bacterium	(uncultured Microgenomates group bacterium)
sp9161	SE1499	0	H1-CC-SB-BB	Harman 1	Deep	Biofilm	Basalt	Australia	Bacteria	Patescibacteria	Microgenomatia	Candidatus Levybacteria	uncultured Microgenomates group bacterium	(uncultured Microgenomates group bacterium)
sp9161	SE1503	0	TC-CA-SA-1	Tunnel cave	Twilight	Sediment	Basalt	Australia	Bacteria	Patescibacteria	Microgenomatia	Candidatus Levybacteria	uncultured Microgenomates group bacterium	(uncultured Microgenomates group bacterium)
sp9161	SD8015	0	SC-E-SC	Scrubby Creek	Entrance	Sediment	Limestone	Australia	Bacteria	Patescibacteria	Microgenomatia	Candidatus Levybacteria	uncultured Microgenomates group bacterium	(uncultured Microgenomates group bacterium)
sp9161	SD8045	0	M3-CC-damp	Shades of Death	Deep	Crust	Limestone	Australia	Bacteria	Patescibacteria	Microgenomatia	Candidatus Levybacteria	uncultured Microgenomates group bacterium	(uncultured Microgenomates group bacterium)
sp9161	SE1520	0	TC-CA-SB-1-WB	Tunnel cave	Twilight	Biofilm	Basalt	Australia	Bacteria	Patescibacteria	Microgenomatia	Candidatus Levybacteria	uncultured Microgenomates group bacterium	(uncultured Microgenomates group bacterium)
sp9161	SD8061	0	M3-CA-curt	Shades of Death	Twilight	Stalagtite	Limestone	Australia	Bacteria	Patescibacteria	Microgenomatia	Candidatus Levybacteria	uncultured Microgenomates group bacterium	(uncultured Microgenomates group bacterium)
sp3863	SD8060	0	SC-CC-flow	Scrubby Creek	Deep	Flowstone	Limestone	Australia	Bacteria	Actinobacteriota	MB-A2-108	uncultured Micromonospora sp.	(uncultured Micromonospora sp.)	(uncultured Micromonospora sp.)
sp3863	SE1527	0	TC-CB-SC-1-GB	Tunnel cave	Transition	Biofilm	Basalt	Australia	Bacteria	Actinobacteriota	MB-A2-108	uncultured Micromonospora sp.	(uncultured Micromonospora sp.)	(uncultured Micromonospora sp.)
sp3863	SD8045	0	M3-CC-damp	Shades of Death	Deep	Crust	Limestone	Australia	Bacteria	Actinobacteriota	MB-A2-108	uncultured Micromonospora sp.	(uncultured Micromonospora sp.)	(uncultured Micromonospora sp.)
sp3863	SE1511	0	TC-CC-SC-1	Tunnel cave	Deep	Sediment	Basalt	Australia	Bacteria	Actinobacteriota	MB-A2-108	uncultured Micromonospora sp.	(uncultured Micromonospora sp.)	(uncultured Micromonospora sp.)
sp3863	SD8024	0	SC-CC-SC	Scrubby Creek	Deep	Sediment	Limestone	Australia	Bacteria	Actinobacteriota	MB-A2-108	uncultured Micromonospora sp.	(uncultured Micromonospora sp.)	(uncultured Micromonospora sp.)
sp3863	SD8023	0	SC-CC-SB	Scrubby Creek	Deep	Sediment	Limestone	Australia	Bacteria	Actinobacteriota	MB-A2-108	uncultured Micromonospora sp.	(uncultured Micromonospora sp.)	(uncultured Micromonospora sp.)
sp3863	SD8044	0	M3-CC-Nod	Shades of Death	Deep	Calcite nodule	Limestone	Australia	Bacteria	Actinobacteriota	MB-A2-108	uncultured Micromonospora sp.	(uncultured Micromonospora sp.)	(uncultured Micromonospora sp.)
sp3863	SD8039	0	M3-E-GA	Shades of Death	Entrance	Biofilm	Limestone	Australia	Bacteria	Actinobacteriota	MB-A2-108	uncultured Micromonospora sp.	(uncultured Micromonospora sp.)	(uncultured Micromonospora sp.)
sp3863	SE1490	0	H1-CC-SB-1	Harman 1	Deep	Biofilm	Basalt	Australia	Bacteria	Actinobacteriota	MB-A2-108	uncultured Micromonospora sp.	(uncultured Micromonospora sp.)	(uncultured Micromonospora sp.)
sp3863	SD8048	0	M3-CA-veins	Shades of Death	Twilight	Stalagtite	Limestone	Australia	Bacteria	Actinobacteriota	MB-A2-108	uncultured Micromonospora sp.	(uncultured Micromonospora sp.)	(uncultured Micromonospora sp.)
sp3863	SD8028	0	M3-E-SC	Shades of Death	Entrance	Sediment	Limestone	Australia	Bacteria	Actinobacteriota	MB-A2-108	uncultured Micromonospora sp.	(uncultured Micromonospora sp.)	(uncultured Micromonospora sp.)
sp3863	SD8043	0	M3-CA-flow	Shades of Death	Twilight	Calcite nodule	Limestone	Australia	Bacteria	Actinobacteriota	MB-A2-108	uncultured Micromonospora sp.	(uncultured Micromonospora sp.)	(uncultured Micromonospora sp.)
sp3863	SE1499	0	H1-CC-SB-BB	Harman 1	Deep	Biofilm	Basalt	Australia	Bacteria	Actinobacteriota	MB-A2-108	uncultured Micromonospora sp.	(uncultured Micromonospora sp.)	(uncultured Micromonospora sp.)
sp3863	SD8055	0	SC-CA-inf	Scrubby Creek	Twilight	Infill	Limestone	Australia	Bacteria	Actinobacteriota	MB-A2-108	uncultured Micromonospora sp.	(uncultured Micromonospora sp.)	(uncultured Micromonospora sp.)
sp3863	SE1491	0	H1-CC-SC-1	Harman 1	Deep	Biofilm	Basalt	Australia	Bacteria	Actinobacteriota	MB-A2-108	uncultured Micromonospora sp.	(uncultured Micromonospora sp.)	(uncultured Micromonospora sp.)
sp3863	SE1532	0	TC-CC-SB-3-BYB	Tunnel cave	Deep	Biofilm	Basalt	Australia	Bacteria	Actinobacteriota	MB-A2-108	uncultured Micromonospora sp.	(uncultured Micromonospora sp.)	(uncultured Micromonospora sp.)
sp3863	SD8033	0	M3-CB-SB	Shades of Death	Transition	Sediment	Limestone	Australia	Bacteria	Actinobacteriota	MB-A2-108	uncultured Micromonospora sp.	(uncultured Micromonospora sp.)	(uncultured Micromonospora sp.)
sp3863	SE1536	0	TC-E-SA-1-GW	Tunnel cave	Entrance	Biofilm	Basalt	Australia	Bacteria	Actinobacteriota	MB-A2-108	uncultured Micromonospora sp.	(uncultured Micromonospora sp.)	(uncultured Micromonospora sp.)
sp3863	SE1516	0	TC-CA-SA-2-WB	Tunnel cave	Twilight	Biofilm	Basalt	Australia	Bacteria	Actinobacteriota	MB-A2-108	uncultured Micromonospora sp.	(uncultured Micromonospora sp.)	(uncultured Micromonospora sp.)
sp3863	SE1494	0	H1-E-SA-1	Harman 1	Entrance	Sediment	Basalt	Australia	Bacteria	Actinobacteriota	MB-A2-108	uncultured Micromonospora sp.	(uncultured Micromonospora sp.)	(uncultured Micromonospora sp.)
sp3863	SD8022	0	SC-CC-SA	Scrubby Creek	Deep	Sediment	Limestone	Australia	Bacteria	Actinobacteriota	MB-A2-108	uncultured Micromonospora sp.	(uncultured Micromonospora sp.)	(uncultured Micromonospora sp.)
sp3863	SE1522	0	TC-CA-SC-1-BB	Tunnel cave	Twilight	Biofilm	Basalt	Australia	Bacteria	Actinobacteriota	MB-A2-108	uncultured Micromonospora sp.	(uncultured Micromonospora sp.)	(uncultured Micromonospora sp.)
sp3863	SD8013	0	SC-E-SA	Scrubby Creek	Entrance	Sediment	Limestone	Australia	Bacteria	Actinobacteriota	MB-A2-108	uncultured Micromonospora sp.	(uncultured Micromonospora sp.)	(uncultured Micromonospora sp.)
sp3863	SE1506	0	TC-CB-SA-1	Tunnel cave	Transition	Sediment	Basalt	Australia	Bacteria	Actinobacteriota	MB-A2-108	uncultured Micromonospora sp.	(uncultured Micromonospora sp.)	(uncultured Micromonospora sp.)
sp3863	SD8014	0	SC-E-SB	Scrubby Creek	Entrance	Sediment	Limestone	Australia	Bacteria	Actinobacteriota	MB-A2-108	uncultured Micromonospora sp.	(uncultured Micromonospora sp.)	(uncultured Micromonospora sp.)
sp3863	SD8034	0	M3-CB-SC	Shades of Death	Transition	Sediment	Limestone	Australia	Bacteria	Actinobacteriota	MB-A2-108	uncultured Micromonospora sp.	(uncultured Micromonospora sp.)	(uncultured Micromonospora sp.)
sp3863	SD8018	0	SC-CA-SC	Scrubby Creek	Twilight	Sediment	Limestone	Australia	Bacteria	Actinobacteriota	MB-A2-108	uncultured Micromonospora sp.	(uncultured Micromonospora sp.)	(uncultured Micromonospora sp.)
sp3863	SD8037	0	M3-CC-SC	Shades of Death	Deep	Sediment	Limestone	Australia	Bacteria	Actinobacteriota	MB-A2-108	uncultured Micromonospora sp.	(uncultured Micromonospora sp.)	(uncultured Micromonospora sp.)
sp3863	SE1531	0	TC-CC-SB-2-WB	Tunnel cave	Deep	Biofilm	Basalt	Australia	Bacteria	Actinobacteriota	MB-A2-108	uncultured Micromonospora sp.	(uncultured Micromonospora sp.)	(uncultured Micromonospora sp.)
sp3863	SD8040	0	M3-E-GB	Shades of Death	Entrance	Biofilm	Limestone	Australia	Bacteria	Actinobacteriota	MB-A2-108	uncultured Micromonospora sp.	(uncultured Micromonospora sp.)	(uncultured Micromonospora sp.)
sp3863	SE1515	0	TC-CA-SA-1-BB	Tunnel cave	Twilight	Biofilm	Basalt	Australia	Bacteria	Actinobacteriota	MB-A2-108	uncultured Micromonospora sp.	(uncultured Micromonospora sp.)	(uncultured Micromonospora sp.)
sp3863	SE1493	0	H1-CB-SB-1	Harman 1	Transition	Biofilm	Basalt	Australia	Bacteria	Actinobacteriota	MB-A2-108	uncultured Micromonospora sp.	(uncultured Micromonospora sp.)	(uncultured Micromonospora sp.)
sp3863	SD8056	0	SC-CA-WS	Scrubby Creek	Twilight	Sediment	Limestone	Australia	Bacteria	Actinobacteriota	MB-A2-108	uncultured Micromonospora sp.	(uncultured Micromonospora sp.)	(uncultured Micromonospora sp.)
sp3863	SE1498	0	H1-CC-SB-WB2	Harman 1	Deep	Biofilm	Basalt	Australia	Bacteria	Actinobacteriota	MB-A2-108	uncultured Micromonospora sp.	(uncultured Micromonospora sp.)	(uncultured Micromonospora sp.)
sp3863	SD8019	0	SC-CB-SA	Scrubby Creek	Transition	Sediment	Limestone	Australia	Bacteria	Actinobacteriota	MB-A2-108	uncultured Micromonospora sp.	(uncultured Micromonospora sp.)	(uncultured Micromonospora sp.)
sp3863	SD8052	0	SC-CB-MM-A	Scrubby Creek	Transition	Moonmilk	Limestone	Australia	Bacteria	Actinobacteriota	MB-A2-108	uncultured Micromonospora sp.	(uncultured Micromonospora sp.)	(uncultured Micromonospora sp.)
sp3863	SE1495	0	H1-E-SB	Harman 1	Entrance	Sediment	Basalt	Australia	Bacteria	Actinobacteriota	MB-A2-108	uncultured Micromonospora sp.	(uncultured Micromonospora sp.)	(uncultured Micromonospora sp.)
sp3863	SE1525	0	TC-CB-SB-1-GWB	Tunnel cave	Transition	Biofilm	Basalt	Australia	Bacteria	Actinobacteriota	MB-A2-108	uncultured Micromonospora sp.	(uncultured Micromonospora sp.)	(uncultured Micromonospora sp.)
sp3863	SD8030	0	M3-CA-SB	Shades of Death	Twilight	Sediment	Limestone	Australia	Bacteria	Actinobacteriota	MB-A2-108	uncultured Micromonospora sp.	(uncultured Micromonospora sp.)	(uncultured Micromonospora sp.)
sp3863	SE1528	0	TC-CB-SC-3-BB	Tunnel cave	Transition	Biofilm	Basalt	Australia	Bacteria	Actinobacteriota	MB-A2-108	uncultured Micromonospora sp.	(uncultured Micromonospora sp.)	(uncultured Micromonospora sp.)
sp3863	SD8017	0	SC-CA-SB	Scrubby Creek	Twilight	Sediment	Limestone	Australia	Bacteria	Actinobacteriota	MB-A2-108	uncultured Micromonospora sp.	(uncultured Micromonospora sp.)	(uncultured Micromonospora sp.)
sp3863	SE1539	0	TC-E-SC-1	Tunnel cave	Entrance	Sediment	Basalt	Australia	Bacteria	Actinobacteriota	MB-A2-108	uncultured Micromonospora sp.	(uncultured Micromonospora sp.)	(uncultured Micromonospora sp.)
sp3863	SD8021	0	SC-CB-SC	Scrubby Creek	Transition	Sediment	Limestone	Australia	Bacteria	Actinobacteriota	MB-A2-108	uncultured Micromonospora sp.	(uncultured Micromonospora sp.)	(uncultured Micromonospora sp.)
sp3863	SD8057	0	SC-CA-oth	Scrubby Creek	Twilight	Calcite nodule	Limestone	Australia	Bacteria	Actinobacteriota	MB-A2-108	uncultured Micromonospora sp.	(uncultured Micromonospora sp.)	(uncultured Micromonospora sp.)
sp3863	SE1524	0	TC-CB-SA-3-MW	Tunnel cave	Transition	Cave wall wet	Basalt	Australia	Bacteria	Actinobacteriota	MB-A2-108	uncultured Micromonospora sp.	(uncultured Micromonospora sp.)	(uncultured Micromonospora sp.)
sp3863	SE1526	0	TC-CB-SB-3-WB	Tunnel cave	Transition	Biofilm	Basalt	Australia	Bacteria	Actinobacteriota	MB-A2-108	uncultured Micromonospora sp.	(uncultured Micromonospora sp.)	(uncultured Micromonospora sp.)
sp3863	SD8042	0	M3-CA-fungi	Shades of Death	Twilight	Fungus	Limestone	Australia	Bacteria	Actinobacteriota	MB-A2-108	uncultured Micromonospora sp.	(uncultured Micromonospora sp.)	(uncultured Micromonospora sp.)
sp3863	SE1523	0	TC-CB-SA-1-WB	Tunnel cave	Transition	Biofilm	Basalt	Australia	Bacteria	Actinobacteriota	MB-A2-108	uncultured Micromonospora sp.	(uncultured Micromonospora sp.)	(uncultured Micromonospora sp.)
sp3863	SD8027	0	M3-E-SB	Shades of Death	Entrance	Sediment	Limestone	Australia	Bacteria	Actinobacteriota	MB-A2-108	uncultured Micromonospora sp.	(uncultured Micromonospora sp.)	(uncultured Micromonospora sp.)
sp3863	SE1510	0	TC-CC-SB-1	Tunnel cave	Deep	Sediment	Basalt	Australia	Bacteria	Actinobacteriota	MB-A2-108	uncultured Micromonospora sp.	(uncultured Micromonospora sp.)	(uncultured Micromonospora sp.)
sp3863	SD8032	0	M3-CB-SA	Shades of Death	Transition	Sediment	Limestone	Australia	Bacteria	Actinobacteriota	MB-A2-108	uncultured Micromonospora sp.	(uncultured Micromonospora sp.)	(uncultured Micromonospora sp.)
sp3863	SD8026	0	M3-E-SA	Shades of Death	Entrance	Sediment	Limestone	Australia	Bacteria	Actinobacteriota	MB-A2-108	uncultured Micromonospora sp.	(uncultured Micromonospora sp.)	(uncultured Micromonospora sp.)
sp3863	SD8059	0	SC-CB-rust	Scrubby Creek	Transition	Red rust	Limestone	Australia	Bacteria	Actinobacteriota	MB-A2-108	uncultured Micromonospora sp.	(uncultured Micromonospora sp.)	(uncultured Micromonospora sp.)
sp3863	SE1537	0	TC-E-SB-1	Tunnel cave	Entrance	Sediment	Basalt	Australia	Bacteria	Actinobacteriota	MB-A2-108	uncultured Micromonospora sp.	(uncultured Micromonospora sp.)	(uncultured Micromonospora sp.)
sp3863	SE1489	0	H1-CC-SA-1	Harman 1	Deep	Biofilm	Basalt	Australia	Bacteria	Actinobacteriota	MB-A2-108	uncultured Micromonospora sp.	(uncultured Micromonospora sp.)	(uncultured Micromonospora sp.)
sp3863	SD8061	0	M3-CA-curt	Shades of Death	Twilight	Stalagtite	Limestone	Australia	Bacteria	Actinobacteriota	MB-A2-108	uncultured Micromonospora sp.	(uncultured Micromonospora sp.)	(uncultured Micromonospora sp.)
sp3863	SE1509	0	TC-CC-SA-1	Tunnel cave	Deep	Sediment	Basalt	Australia	Bacteria	Actinobacteriota	MB-A2-108	uncultured Micromonospora sp.	(uncultured Micromonospora sp.)	(uncultured Micromonospora sp.)
sp3863	SD8029	0	M3-CA-SA	Shades of Death	Twilight	Sediment	Limestone	Australia	Bacteria	Actinobacteriota	MB-A2-108	uncultured Micromonospora sp.	(uncultured Micromonospora sp.)	(uncultured Micromonospora sp.)
sp3863	SD8035	0	M3-CC-SA	Shades of Death	Deep	Sediment	Limestone	Australia	Bacteria	Actinobacteriota	MB-A2-108	uncultured Micromonospora sp.	(uncultured Micromonospora sp.)	(uncultured Micromonospora sp.)
sp3863	SE1497	0	H1-CC-SB-WB1	Harman 1	Deep	Biofilm	Basalt	Australia	Bacteria	Actinobacteriota	MB-A2-108	uncultured Micromonospora sp.	(uncultured Micromonospora sp.)	(uncultured Micromonospora sp.)
sp3863	SE1505	0	TC-CA-SC-1	Tunnel cave	Twilight	Sediment	Basalt	Australia	Bacteria	Actinobacteriota	MB-A2-108	uncultured Micromonospora sp.	(uncultured Micromonospora sp.)	(uncultured Micromonospora sp.)
sp3863	SE1500	0	H1-CC-SB-B	Harman 1	Deep	Biofilm	Basalt	Australia	Bacteria	Actinobacteriota	MB-A2-108	uncultured Micromonospora sp.	(uncultured Micromonospora sp.)	(uncultured Micromonospora sp.)
sp3863	SE1538	0	TC-E-SB-3-WYF	Tunnel cave	Entrance	Fungus	Basalt	Australia	Bacteria	Actinobacteriota	MB-A2-108	uncultured Micromonospora sp.	(uncultured Micromonospora sp.)	(uncultured Micromonospora sp.)
sp3863	SE1512	0	TC-E-SA-1	Tunnel cave	Entrance	Sediment	Basalt	Australia	Bacteria	Actinobacteriota	MB-A2-108	uncultured Micromonospora sp.	(uncultured Micromonospora sp.)	(uncultured Micromonospora sp.)
sp3863	SD8036	0	M3-CC-SB	Shades of Death	Deep	Sediment	Limestone	Australia	Bacteria	Actinobacteriota	MB-A2-108	uncultured Micromonospora sp.	(uncultured Micromonospora sp.)	(uncultured Micromonospora sp.)
sp3863	SE1534	0	TC-CC-SC-2-BB	Tunnel cave	Deep	Biofilm	Basalt	Australia	Bacteria	Actinobacteriota	MB-A2-108	uncultured Micromonospora sp.	(uncultured Micromonospora sp.)	(uncultured Micromonospora sp.)
sp3863	SD8041	0	M3-E-GC	Shades of Death	Entrance	Biofilm	Limestone	Australia	Bacteria	Actinobacteriota	MB-A2-108	uncultured Micromonospora sp.	(uncultured Micromonospora sp.)	(uncultured Micromonospora sp.)
sp3863	SD8058	0	SC-CB-LS	Scrubby Creek	Transition	Sediment	Limestone	Australia	Bacteria	Actinobacteriota	MB-A2-108	uncultured Micromonospora sp.	(uncultured Micromonospora sp.)	(uncultured Micromonospora sp.)
sp3863	SD8054	0	SC-CC-MM-B	Scrubby Creek	Deep	Moonmilk	Limestone	Australia	Bacteria	Actinobacteriota	MB-A2-108	uncultured Micromonospora sp.	(uncultured Micromonospora sp.)	(uncultured Micromonospora sp.)
sp3863	SE1507	0	TC-CB-SB-1	Tunnel cave	Transition	Sediment	Basalt	Australia	Bacteria	Actinobacteriota	MB-A2-108	uncultured Micromonospora sp.	(uncultured Micromonospora sp.)	(uncultured Micromonospora sp.)
sp3863	SE1533	0	TC-CC-SC-1-WB	Tunnel cave	Deep	Biofilm	Basalt	Australia	Bacteria	Actinobacteriota	MB-A2-108	uncultured Micromonospora sp.	(uncultured Micromonospora sp.)	(uncultured Micromonospora sp.)
