## Extended Data Table 3 for "Microbial aerotrophy enables continuous primary production in diverse cave ecosystems" (part 16 of 77)

### Sheet: e (continued)
NTU ID	Sample	Relative abundance (%)	ID extended	Cave	Site	Sample	Type	Location	Domain	Phylum	Class	Order	Family	Genus
sp3863	SD8053	0	SC-CC-MM-A	Scrubby Creek	Deep	Moonmilk	Limestone	Australia	Bacteria	Actinobacteriota	MB-A2-108	uncultured Micromonospora sp.	(uncultured Micromonospora sp.)	(uncultured Micromonospora sp.)
sp3863	SD8046	0	M3-CC-crust	Shades of Death	Deep	Crust	Limestone	Australia	Bacteria	Actinobacteriota	MB-A2-108	uncultured Micromonospora sp.	(uncultured Micromonospora sp.)	(uncultured Micromonospora sp.)
sp3863	SE1530	0	TC-CC-SB-1-BB	Tunnel cave	Deep	Biofilm	Basalt	Australia	Bacteria	Actinobacteriota	MB-A2-108	uncultured Micromonospora sp.	(uncultured Micromonospora sp.)	(uncultured Micromonospora sp.)
sp3863	SD8020	0	SC-CB-SB	Scrubby Creek	Transition	Sediment	Limestone	Australia	Bacteria	Actinobacteriota	MB-A2-108	uncultured Micromonospora sp.	(uncultured Micromonospora sp.)	(uncultured Micromonospora sp.)
sp3863	SE1508	0	TC-CB-SC-1	Tunnel cave	Transition	Sediment	Basalt	Australia	Bacteria	Actinobacteriota	MB-A2-108	uncultured Micromonospora sp.	(uncultured Micromonospora sp.)	(uncultured Micromonospora sp.)
sp3863	SE1529	0	TC-CC-SA-1-WB	Tunnel cave	Deep	Biofilm	Basalt	Australia	Bacteria	Actinobacteriota	MB-A2-108	uncultured Micromonospora sp.	(uncultured Micromonospora sp.)	(uncultured Micromonospora sp.)
sp3863	SE1504	0	TC-CA-SB-1	Tunnel cave	Twilight	Sediment	Basalt	Australia	Bacteria	Actinobacteriota	MB-A2-108	uncultured Micromonospora sp.	(uncultured Micromonospora sp.)	(uncultured Micromonospora sp.)
sp3863	SD8062	0	M3-CA-cal	Shades of Death	Twilight	Moonmilk	Limestone	Australia	Bacteria	Actinobacteriota	MB-A2-108	uncultured Micromonospora sp.	(uncultured Micromonospora sp.)	(uncultured Micromonospora sp.)
sp3863	SE1519	0	TC-CA-SA-3-GWB	Tunnel cave	Twilight	Biofilm	Basalt	Australia	Bacteria	Actinobacteriota	MB-A2-108	uncultured Micromonospora sp.	(uncultured Micromonospora sp.)	(uncultured Micromonospora sp.)
sp3863	SE1503	0	TC-CA-SA-1	Tunnel cave	Twilight	Sediment	Basalt	Australia	Bacteria	Actinobacteriota	MB-A2-108	uncultured Micromonospora sp.	(uncultured Micromonospora sp.)	(uncultured Micromonospora sp.)
sp3863	SD8049	0	M3-E-G	Shades of Death	Entrance	Biofilm	Limestone	Australia	Bacteria	Actinobacteriota	MB-A2-108	uncultured Micromonospora sp.	(uncultured Micromonospora sp.)	(uncultured Micromonospora sp.)
sp3863	SD8047	0	M3-CB-drip	Shades of Death	Transition	Muddy rock	Limestone	Australia	Bacteria	Actinobacteriota	MB-A2-108	uncultured Micromonospora sp.	(uncultured Micromonospora sp.)	(uncultured Micromonospora sp.)
sp3863	SE1535	0	TC-CC-SC-3-BB	Tunnel cave	Deep	Biofilm	Basalt	Australia	Bacteria	Actinobacteriota	MB-A2-108	uncultured Micromonospora sp.	(uncultured Micromonospora sp.)	(uncultured Micromonospora sp.)
sp3863	SD8016	0	SC-CA-SA	Scrubby Creek	Twilight	Sediment	Limestone	Australia	Bacteria	Actinobacteriota	MB-A2-108	uncultured Micromonospora sp.	(uncultured Micromonospora sp.)	(uncultured Micromonospora sp.)
sp3863	SE1521	0	TC-CA-SB-2-WW	Tunnel cave	Twilight	Biofilm	Basalt	Australia	Bacteria	Actinobacteriota	MB-A2-108	uncultured Micromonospora sp.	(uncultured Micromonospora sp.)	(uncultured Micromonospora sp.)
sp3863	SD8015	0	SC-E-SC	Scrubby Creek	Entrance	Sediment	Limestone	Australia	Bacteria	Actinobacteriota	MB-A2-108	uncultured Micromonospora sp.	(uncultured Micromonospora sp.)	(uncultured Micromonospora sp.)
sp3863	SD8063	0	M3-CB-wet	Shades of Death	Transition	Cave wall wet	Limestone	Australia	Bacteria	Actinobacteriota	MB-A2-108	uncultured Micromonospora sp.	(uncultured Micromonospora sp.)	(uncultured Micromonospora sp.)
sp3863	SE1496	0	H1-E- SC-1	Harman 1	Entrance	Sediment	Basalt	Australia	Bacteria	Actinobacteriota	MB-A2-108	uncultured Micromonospora sp.	(uncultured Micromonospora sp.)	(uncultured Micromonospora sp.)
sp3863	SE1513	0	TC-E-SB-1 GW	Tunnel cave	Entrance	Sediment	Basalt	Australia	Bacteria	Actinobacteriota	MB-A2-108	uncultured Micromonospora sp.	(uncultured Micromonospora sp.)	(uncultured Micromonospora sp.)
sp3863	SE1520	0	TC-CA-SB-1-WB	Tunnel cave	Twilight	Biofilm	Basalt	Australia	Bacteria	Actinobacteriota	MB-A2-108	uncultured Micromonospora sp.	(uncultured Micromonospora sp.)	(uncultured Micromonospora sp.)
sp3863	SE1492	0	H1-CB-SA-1	Harman 1	Transition	Biofilm	Basalt	Australia	Bacteria	Actinobacteriota	MB-A2-108	uncultured Micromonospora sp.	(uncultured Micromonospora sp.)	(uncultured Micromonospora sp.)
sp3863	SE1514	0	TC-E-SC-1 GW	Tunnel cave	Entrance	Sediment	Basalt	Australia	Bacteria	Actinobacteriota	MB-A2-108	uncultured Micromonospora sp.	(uncultured Micromonospora sp.)	(uncultured Micromonospora sp.)
sp3863	SD8031	0	M3-CA-SC	Shades of Death	Twilight	Sediment	Limestone	Australia	Bacteria	Actinobacteriota	MB-A2-108	uncultured Micromonospora sp.	(uncultured Micromonospora sp.)	(uncultured Micromonospora sp.)
sp6161	SE1489	0.198413	H1-CC-SA-1	Harman 1	Deep	Biofilm	Basalt	Australia	Bacteria	Dadabacteria	Dadabacteriia	Dadabacteriales	uncultured Nitrospirae bacterium	(uncultured Nitrospirae bacterium)
sp8918	SD8044	0.191939	M3-CC-Nod	Shades of Death	Deep	Calcite nodule	Limestone	Australia	Bacteria	Nitrospirota	Thermodesulfovibrionia	uncultured	uncultured Nitrospirae bacterium	(uncultured Nitrospirae bacterium)
sp8918	SE1491	0.117786	H1-CC-SC-1	Harman 1	Deep	Biofilm	Basalt	Australia	Bacteria	Nitrospirota	Thermodesulfovibrionia	uncultured	uncultured Nitrospirae bacterium	(uncultured Nitrospirae bacterium)
sp8918	SE1505	0.101523	TC-CA-SC-1	Tunnel cave	Twilight	Sediment	Basalt	Australia	Bacteria	Nitrospirota	Thermodesulfovibrionia	uncultured	uncultured Nitrospirae bacterium	(uncultured Nitrospirae bacterium)
sp6161	SE1493	0.0992063	H1-CB-SB-1	Harman 1	Transition	Biofilm	Basalt	Australia	Bacteria	Dadabacteria	Dadabacteriia	Dadabacteriales	uncultured Nitrospirae bacterium	(uncultured Nitrospirae bacterium)
sp8918	SE1512	0.0917431	TC-E-SA-1	Tunnel cave	Entrance	Sediment	Basalt	Australia	Bacteria	Nitrospirota	Thermodesulfovibrionia	uncultured	uncultured Nitrospirae bacterium	(uncultured Nitrospirae bacterium)
sp8918	SE1514	0.074184	TC-E-SC-1 GW	Tunnel cave	Entrance	Sediment	Basalt	Australia	Bacteria	Nitrospirota	Thermodesulfovibrionia	uncultured	uncultured Nitrospirae bacterium	(uncultured Nitrospirae bacterium)
sp6161	SD8043	0	M3-CA-flow	Shades of Death	Twilight	Calcite nodule	Limestone	Australia	Bacteria	Dadabacteria	Dadabacteriia	Dadabacteriales	uncultured Nitrospirae bacterium	(uncultured Nitrospirae bacterium)
sp6161	SD8033	0	M3-CB-SB	Shades of Death	Transition	Sediment	Limestone	Australia	Bacteria	Dadabacteria	Dadabacteriia	Dadabacteriales	uncultured Nitrospirae bacterium	(uncultured Nitrospirae bacterium)
sp6161	SE1490	0	H1-CC-SB-1	Harman 1	Deep	Biofilm	Basalt	Australia	Bacteria	Dadabacteria	Dadabacteriia	Dadabacteriales	uncultured Nitrospirae bacterium	(uncultured Nitrospirae bacterium)
sp6161	SE1519	0	TC-CA-SA-3-GWB	Tunnel cave	Twilight	Biofilm	Basalt	Australia	Bacteria	Dadabacteria	Dadabacteriia	Dadabacteriales	uncultured Nitrospirae bacterium	(uncultured Nitrospirae bacterium)
sp6161	SD8014	0	SC-E-SB	Scrubby Creek	Entrance	Sediment	Limestone	Australia	Bacteria	Dadabacteria	Dadabacteriia	Dadabacteriales	uncultured Nitrospirae bacterium	(uncultured Nitrospirae bacterium)
sp6161	SD8061	0	M3-CA-curt	Shades of Death	Twilight	Stalagtite	Limestone	Australia	Bacteria	Dadabacteria	Dadabacteriia	Dadabacteriales	uncultured Nitrospirae bacterium	(uncultured Nitrospirae bacterium)
sp6161	SD8039	0	M3-E-GA	Shades of Death	Entrance	Biofilm	Limestone	Australia	Bacteria	Dadabacteria	Dadabacteriia	Dadabacteriales	uncultured Nitrospirae bacterium	(uncultured Nitrospirae bacterium)
sp6161	SD8023	0	SC-CC-SB	Scrubby Creek	Deep	Sediment	Limestone	Australia	Bacteria	Dadabacteria	Dadabacteriia	Dadabacteriales	uncultured Nitrospirae bacterium	(uncultured Nitrospirae bacterium)
sp6161	SD8027	0	M3-E-SB	Shades of Death	Entrance	Sediment	Limestone	Australia	Bacteria	Dadabacteria	Dadabacteriia	Dadabacteriales	uncultured Nitrospirae bacterium	(uncultured Nitrospirae bacterium)
sp6161	SD8047	0	M3-CB-drip	Shades of Death	Transition	Muddy rock	Limestone	Australia	Bacteria	Dadabacteria	Dadabacteriia	Dadabacteriales	uncultured Nitrospirae bacterium	(uncultured Nitrospirae bacterium)
sp6161	SD8016	0	SC-CA-SA	Scrubby Creek	Twilight	Sediment	Limestone	Australia	Bacteria	Dadabacteria	Dadabacteriia	Dadabacteriales	uncultured Nitrospirae bacterium	(uncultured Nitrospirae bacterium)
sp6161	SD8019	0	SC-CB-SA	Scrubby Creek	Transition	Sediment	Limestone	Australia	Bacteria	Dadabacteria	Dadabacteriia	Dadabacteriales	uncultured Nitrospirae bacterium	(uncultured Nitrospirae bacterium)
sp6161	SE1538	0	TC-E-SB-3-WYF	Tunnel cave	Entrance	Fungus	Basalt	Australia	Bacteria	Dadabacteria	Dadabacteriia	Dadabacteriales	uncultured Nitrospirae bacterium	(uncultured Nitrospirae bacterium)
sp6161	SD8053	0	SC-CC-MM-A	Scrubby Creek	Deep	Moonmilk	Limestone	Australia	Bacteria	Dadabacteria	Dadabacteriia	Dadabacteriales	uncultured Nitrospirae bacterium	(uncultured Nitrospirae bacterium)
sp6161	SE1535	0	TC-CC-SC-3-BB	Tunnel cave	Deep	Biofilm	Basalt	Australia	Bacteria	Dadabacteria	Dadabacteriia	Dadabacteriales	uncultured Nitrospirae bacterium	(uncultured Nitrospirae bacterium)
sp6161	SD8034	0	M3-CB-SC	Shades of Death	Transition	Sediment	Limestone	Australia	Bacteria	Dadabacteria	Dadabacteriia	Dadabacteriales	uncultured Nitrospirae bacterium	(uncultured Nitrospirae bacterium)
sp6161	SE1509	0	TC-CC-SA-1	Tunnel cave	Deep	Sediment	Basalt	Australia	Bacteria	Dadabacteria	Dadabacteriia	Dadabacteriales	uncultured Nitrospirae bacterium	(uncultured Nitrospirae bacterium)
sp6161	SE1522	0	TC-CA-SC-1-BB	Tunnel cave	Twilight	Biofilm	Basalt	Australia	Bacteria	Dadabacteria	Dadabacteriia	Dadabacteriales	uncultured Nitrospirae bacterium	(uncultured Nitrospirae bacterium)
sp6161	SE1495	0	H1-E-SB	Harman 1	Entrance	Sediment	Basalt	Australia	Bacteria	Dadabacteria	Dadabacteriia	Dadabacteriales	uncultured Nitrospirae bacterium	(uncultured Nitrospirae bacterium)
sp6161	SE1500	0	H1-CC-SB-B	Harman 1	Deep	Biofilm	Basalt	Australia	Bacteria	Dadabacteria	Dadabacteriia	Dadabacteriales	uncultured Nitrospirae bacterium	(uncultured Nitrospirae bacterium)
sp6161	SE1512	0	TC-E-SA-1	Tunnel cave	Entrance	Sediment	Basalt	Australia	Bacteria	Dadabacteria	Dadabacteriia	Dadabacteriales	uncultured Nitrospirae bacterium	(uncultured Nitrospirae bacterium)
sp6161	SE1530	0	TC-CC-SB-1-BB	Tunnel cave	Deep	Biofilm	Basalt	Australia	Bacteria	Dadabacteria	Dadabacteriia	Dadabacteriales	uncultured Nitrospirae bacterium	(uncultured Nitrospirae bacterium)
sp6161	SE1499	0	H1-CC-SB-BB	Harman 1	Deep	Biofilm	Basalt	Australia	Bacteria	Dadabacteria	Dadabacteriia	Dadabacteriales	uncultured Nitrospirae bacterium	(uncultured Nitrospirae bacterium)
sp6161	SE1491	0	H1-CC-SC-1	Harman 1	Deep	Biofilm	Basalt	Australia	Bacteria	Dadabacteria	Dadabacteriia	Dadabacteriales	uncultured Nitrospirae bacterium	(uncultured Nitrospirae bacterium)
sp6161	SD8040	0	M3-E-GB	Shades of Death	Entrance	Biofilm	Limestone	Australia	Bacteria	Dadabacteria	Dadabacteriia	Dadabacteriales	uncultured Nitrospirae bacterium	(uncultured Nitrospirae bacterium)
sp6161	SE1503	0	TC-CA-SA-1	Tunnel cave	Twilight	Sediment	Basalt	Australia	Bacteria	Dadabacteria	Dadabacteriia	Dadabacteriales	uncultured Nitrospirae bacterium	(uncultured Nitrospirae bacterium)
sp6161	SD8013	0	SC-E-SA	Scrubby Creek	Entrance	Sediment	Limestone	Australia	Bacteria	Dadabacteria	Dadabacteriia	Dadabacteriales	uncultured Nitrospirae bacterium	(uncultured Nitrospirae bacterium)
sp6161	SD8028	0	M3-E-SC	Shades of Death	Entrance	Sediment	Limestone	Australia	Bacteria	Dadabacteria	Dadabacteriia	Dadabacteriales	uncultured Nitrospirae bacterium	(uncultured Nitrospirae bacterium)
sp6161	SE1536	0	TC-E-SA-1-GW	Tunnel cave	Entrance	Biofilm	Basalt	Australia	Bacteria	Dadabacteria	Dadabacteriia	Dadabacteriales	uncultured Nitrospirae bacterium	(uncultured Nitrospirae bacterium)
sp6161	SD8026	0	M3-E-SA	Shades of Death	Entrance	Sediment	Limestone	Australia	Bacteria	Dadabacteria	Dadabacteriia	Dadabacteriales	uncultured Nitrospirae bacterium	(uncultured Nitrospirae bacterium)
sp6161	SD8036	0	M3-CC-SB	Shades of Death	Deep	Sediment	Limestone	Australia	Bacteria	Dadabacteria	Dadabacteriia	Dadabacteriales	uncultured Nitrospirae bacterium	(uncultured Nitrospirae bacterium)
sp6161	SD8018	0	SC-CA-SC	Scrubby Creek	Twilight	Sediment	Limestone	Australia	Bacteria	Dadabacteria	Dadabacteriia	Dadabacteriales	uncultured Nitrospirae bacterium	(uncultured Nitrospirae bacterium)
sp6161	SD8052	0	SC-CB-MM-A	Scrubby Creek	Transition	Moonmilk	Limestone	Australia	Bacteria	Dadabacteria	Dadabacteriia	Dadabacteriales	uncultured Nitrospirae bacterium	(uncultured Nitrospirae bacterium)
sp6161	SD8044	0	M3-CC-Nod	Shades of Death	Deep	Calcite nodule	Limestone	Australia	Bacteria	Dadabacteria	Dadabacteriia	Dadabacteriales	uncultured Nitrospirae bacterium	(uncultured Nitrospirae bacterium)
sp6161	SD8046	0	M3-CC-crust	Shades of Death	Deep	Crust	Limestone	Australia	Bacteria	Dadabacteria	Dadabacteriia	Dadabacteriales	uncultured Nitrospirae bacterium	(uncultured Nitrospirae bacterium)
sp6161	SD8024	0	SC-CC-SC	Scrubby Creek	Deep	Sediment	Limestone	Australia	Bacteria	Dadabacteria	Dadabacteriia	Dadabacteriales	uncultured Nitrospirae bacterium	(uncultured Nitrospirae bacterium)
sp6161	SE1524	0	TC-CB-SA-3-MW	Tunnel cave	Transition	Cave wall wet	Basalt	Australia	Bacteria	Dadabacteria	Dadabacteriia	Dadabacteriales	uncultured Nitrospirae bacterium	(uncultured Nitrospirae bacterium)
sp6161	SE1511	0	TC-CC-SC-1	Tunnel cave	Deep	Sediment	Basalt	Australia	Bacteria	Dadabacteria	Dadabacteriia	Dadabacteriales	uncultured Nitrospirae bacterium	(uncultured Nitrospirae bacterium)
sp6161	SE1506	0	TC-CB-SA-1	Tunnel cave	Transition	Sediment	Basalt	Australia	Bacteria	Dadabacteria	Dadabacteriia	Dadabacteriales	uncultured Nitrospirae bacterium	(uncultured Nitrospirae bacterium)
sp6161	SD8022	0	SC-CC-SA	Scrubby Creek	Deep	Sediment	Limestone	Australia	Bacteria	Dadabacteria	Dadabacteriia	Dadabacteriales	uncultured Nitrospirae bacterium	(uncultured Nitrospirae bacterium)
sp6161	SD8058	0	SC-CB-LS	Scrubby Creek	Transition	Sediment	Limestone	Australia	Bacteria	Dadabacteria	Dadabacteriia	Dadabacteriales	uncultured Nitrospirae bacterium	(uncultured Nitrospirae bacterium)
sp6161	SE1514	0	TC-E-SC-1 GW	Tunnel cave	Entrance	Sediment	Basalt	Australia	Bacteria	Dadabacteria	Dadabacteriia	Dadabacteriales	uncultured Nitrospirae bacterium	(uncultured Nitrospirae bacterium)
sp6161	SE1497	0	H1-CC-SB-WB1	Harman 1	Deep	Biofilm	Basalt	Australia	Bacteria	Dadabacteria	Dadabacteriia	Dadabacteriales	uncultured Nitrospirae bacterium	(uncultured Nitrospirae bacterium)
sp6161	SD8041	0	M3-E-GC	Shades of Death	Entrance	Biofilm	Limestone	Australia	Bacteria	Dadabacteria	Dadabacteriia	Dadabacteriales	uncultured Nitrospirae bacterium	(uncultured Nitrospirae bacterium)
sp6161	SD8021	0	SC-CB-SC	Scrubby Creek	Transition	Sediment	Limestone	Australia	Bacteria	Dadabacteria	Dadabacteriia	Dadabacteriales	uncultured Nitrospirae bacterium	(uncultured Nitrospirae bacterium)
sp6161	SE1508	0	TC-CB-SC-1	Tunnel cave	Transition	Sediment	Basalt	Australia	Bacteria	Dadabacteria	Dadabacteriia	Dadabacteriales	uncultured Nitrospirae bacterium	(uncultured Nitrospirae bacterium)
sp6161	SE1523	0	TC-CB-SA-1-WB	Tunnel cave	Transition	Biofilm	Basalt	Australia	Bacteria	Dadabacteria	Dadabacteriia	Dadabacteriales	uncultured Nitrospirae bacterium	(uncultured Nitrospirae bacterium)
sp6161	SD8056	0	SC-CA-WS	Scrubby Creek	Twilight	Sediment	Limestone	Australia	Bacteria	Dadabacteria	Dadabacteriia	Dadabacteriales	uncultured Nitrospirae bacterium	(uncultured Nitrospirae bacterium)
sp6161	SD8057	0	SC-CA-oth	Scrubby Creek	Twilight	Calcite nodule	Limestone	Australia	Bacteria	Dadabacteria	Dadabacteriia	Dadabacteriales	uncultured Nitrospirae bacterium	(uncultured Nitrospirae bacterium)
sp6161	SE1496	0	H1-E- SC-1	Harman 1	Entrance	Sediment	Basalt	Australia	Bacteria	Dadabacteria	Dadabacteriia	Dadabacteriales	uncultured Nitrospirae bacterium	(uncultured Nitrospirae bacterium)
sp6161	SD8045	0	M3-CC-damp	Shades of Death	Deep	Crust	Limestone	Australia	Bacteria	Dadabacteria	Dadabacteriia	Dadabacteriales	uncultured Nitrospirae bacterium	(uncultured Nitrospirae bacterium)
sp6161	SE1533	0	TC-CC-SC-1-WB	Tunnel cave	Deep	Biofilm	Basalt	Australia	Bacteria	Dadabacteria	Dadabacteriia	Dadabacteriales	uncultured Nitrospirae bacterium	(uncultured Nitrospirae bacterium)
sp6161	SD8060	0	SC-CC-flow	Scrubby Creek	Deep	Flowstone	Limestone	Australia	Bacteria	Dadabacteria	Dadabacteriia	Dadabacteriales	uncultured Nitrospirae bacterium	(uncultured Nitrospirae bacterium)
sp6161	SD8017	0	SC-CA-SB	Scrubby Creek	Twilight	Sediment	Limestone	Australia	Bacteria	Dadabacteria	Dadabacteriia	Dadabacteriales	uncultured Nitrospirae bacterium	(uncultured Nitrospirae bacterium)
sp6161	SE1520	0	TC-CA-SB-1-WB	Tunnel cave	Twilight	Biofilm	Basalt	Australia	Bacteria	Dadabacteria	Dadabacteriia	Dadabacteriales	uncultured Nitrospirae bacterium	(uncultured Nitrospirae bacterium)
sp6161	SE1515	0	TC-CA-SA-1-BB	Tunnel cave	Twilight	Biofilm	Basalt	Australia	Bacteria	Dadabacteria	Dadabacteriia	Dadabacteriales	uncultured Nitrospirae bacterium	(uncultured Nitrospirae bacterium)
sp6161	SE1504	0	TC-CA-SB-1	Tunnel cave	Twilight	Sediment	Basalt	Australia	Bacteria	Dadabacteria	Dadabacteriia	Dadabacteriales	uncultured Nitrospirae bacterium	(uncultured Nitrospirae bacterium)
sp6161	SE1527	0	TC-CB-SC-1-GB	Tunnel cave	Transition	Biofilm	Basalt	Australia	Bacteria	Dadabacteria	Dadabacteriia	Dadabacteriales	uncultured Nitrospirae bacterium	(uncultured Nitrospirae bacterium)
sp6161	SE1526	0	TC-CB-SB-3-WB	Tunnel cave	Transition	Biofilm	Basalt	Australia	Bacteria	Dadabacteria	Dadabacteriia	Dadabacteriales	uncultured Nitrospirae bacterium	(uncultured Nitrospirae bacterium)
sp6161	SD8035	0	M3-CC-SA	Shades of Death	Deep	Sediment	Limestone	Australia	Bacteria	Dadabacteria	Dadabacteriia	Dadabacteriales	uncultured Nitrospirae bacterium	(uncultured Nitrospirae bacterium)
sp6161	SE1525	0	TC-CB-SB-1-GWB	Tunnel cave	Transition	Biofilm	Basalt	Australia	Bacteria	Dadabacteria	Dadabacteriia	Dadabacteriales	uncultured Nitrospirae bacterium	(uncultured Nitrospirae bacterium)
sp6161	SD8029	0	M3-CA-SA	Shades of Death	Twilight	Sediment	Limestone	Australia	Bacteria	Dadabacteria	Dadabacteriia	Dadabacteriales	uncultured Nitrospirae bacterium	(uncultured Nitrospirae bacterium)
sp6161	SD8055	0	SC-CA-inf	Scrubby Creek	Twilight	Infill	Limestone	Australia	Bacteria	Dadabacteria	Dadabacteriia	Dadabacteriales	uncultured Nitrospirae bacterium	(uncultured Nitrospirae bacterium)
sp6161	SD8037	0	M3-CC-SC	Shades of Death	Deep	Sediment	Limestone	Australia	Bacteria	Dadabacteria	Dadabacteriia	Dadabacteriales	uncultured Nitrospirae bacterium	(uncultured Nitrospirae bacterium)
sp6161	SE1531	0	TC-CC-SB-2-WB	Tunnel cave	Deep	Biofilm	Basalt	Australia	Bacteria	Dadabacteria	Dadabacteriia	Dadabacteriales	uncultured Nitrospirae bacterium	(uncultured Nitrospirae bacterium)
sp6161	SE1532	0	TC-CC-SB-3-BYB	Tunnel cave	Deep	Biofilm	Basalt	Australia	Bacteria	Dadabacteria	Dadabacteriia	Dadabacteriales	uncultured Nitrospirae bacterium	(uncultured Nitrospirae bacterium)
sp6161	SD8062	0	M3-CA-cal	Shades of Death	Twilight	Moonmilk	Limestone	Australia	Bacteria	Dadabacteria	Dadabacteriia	Dadabacteriales	uncultured Nitrospirae bacterium	(uncultured Nitrospirae bacterium)
sp6161	SD8059	0	SC-CB-rust	Scrubby Creek	Transition	Red rust	Limestone	Australia	Bacteria	Dadabacteria	Dadabacteriia	Dadabacteriales	uncultured Nitrospirae bacterium	(uncultured Nitrospirae bacterium)
sp6161	SD8015	0	SC-E-SC	Scrubby Creek	Entrance	Sediment	Limestone	Australia	Bacteria	Dadabacteria	Dadabacteriia	Dadabacteriales	uncultured Nitrospirae bacterium	(uncultured Nitrospirae bacterium)
sp6161	SE1507	0	TC-CB-SB-1	Tunnel cave	Transition	Sediment	Basalt	Australia	Bacteria	Dadabacteria	Dadabacteriia	Dadabacteriales	uncultured Nitrospirae bacterium	(uncultured Nitrospirae bacterium)
sp6161	SE1528	0	TC-CB-SC-3-BB	Tunnel cave	Transition	Biofilm	Basalt	Australia	Bacteria	Dadabacteria	Dadabacteriia	Dadabacteriales	uncultured Nitrospirae bacterium	(uncultured Nitrospirae bacterium)
sp6161	SE1513	0	TC-E-SB-1 GW	Tunnel cave	Entrance	Sediment	Basalt	Australia	Bacteria	Dadabacteria	Dadabacteriia	Dadabacteriales	uncultured Nitrospirae bacterium	(uncultured Nitrospirae bacterium)
sp6161	SD8049	0	M3-E-G	Shades of Death	Entrance	Biofilm	Limestone	Australia	Bacteria	Dadabacteria	Dadabacteriia	Dadabacteriales	uncultured Nitrospirae bacterium	(uncultured Nitrospirae bacterium)
sp6161	SD8042	0	M3-CA-fungi	Shades of Death	Twilight	Fungus	Limestone	Australia	Bacteria	Dadabacteria	Dadabacteriia	Dadabacteriales	uncultured Nitrospirae bacterium	(uncultured Nitrospirae bacterium)
sp6161	SD8032	0	M3-CB-SA	Shades of Death	Transition	Sediment	Limestone	Australia	Bacteria	Dadabacteria	Dadabacteriia	Dadabacteriales	uncultured Nitrospirae bacterium	(uncultured Nitrospirae bacterium)
sp6161	SE1494	0	H1-E-SA-1	Harman 1	Entrance	Sediment	Basalt	Australia	Bacteria	Dadabacteria	Dadabacteriia	Dadabacteriales	uncultured Nitrospirae bacterium	(uncultured Nitrospirae bacterium)
sp6161	SD8031	0	M3-CA-SC	Shades of Death	Twilight	Sediment	Limestone	Australia	Bacteria	Dadabacteria	Dadabacteriia	Dadabacteriales	uncultured Nitrospirae bacterium	(uncultured Nitrospirae bacterium)
sp6161	SE1492	0	H1-CB-SA-1	Harman 1	Transition	Biofilm	Basalt	Australia	Bacteria	Dadabacteria	Dadabacteriia	Dadabacteriales	uncultured Nitrospirae bacterium	(uncultured Nitrospirae bacterium)
sp6161	SE1521	0	TC-CA-SB-2-WW	Tunnel cave	Twilight	Biofilm	Basalt	Australia	Bacteria	Dadabacteria	Dadabacteriia	Dadabacteriales	uncultured Nitrospirae bacterium	(uncultured Nitrospirae bacterium)
sp6161	SE1498	0	H1-CC-SB-WB2	Harman 1	Deep	Biofilm	Basalt	Australia	Bacteria	Dadabacteria	Dadabacteriia	Dadabacteriales	uncultured Nitrospirae bacterium	(uncultured Nitrospirae bacterium)
sp6161	SE1539	0	TC-E-SC-1	Tunnel cave	Entrance	Sediment	Basalt	Australia	Bacteria	Dadabacteria	Dadabacteriia	Dadabacteriales	uncultured Nitrospirae bacterium	(uncultured Nitrospirae bacterium)
sp6161	SE1510	0	TC-CC-SB-1	Tunnel cave	Deep	Sediment	Basalt	Australia	Bacteria	Dadabacteria	Dadabacteriia	Dadabacteriales	uncultured Nitrospirae bacterium	(uncultured Nitrospirae bacterium)
sp6161	SD8048	0	M3-CA-veins	Shades of Death	Twilight	Stalagtite	Limestone	Australia	Bacteria	Dadabacteria	Dadabacteriia	Dadabacteriales	uncultured Nitrospirae bacterium	(uncultured Nitrospirae bacterium)
sp6161	SE1534	0	TC-CC-SC-2-BB	Tunnel cave	Deep	Biofilm	Basalt	Australia	Bacteria	Dadabacteria	Dadabacteriia	Dadabacteriales	uncultured Nitrospirae bacterium	(uncultured Nitrospirae bacterium)
sp6161	SE1516	0	TC-CA-SA-2-WB	Tunnel cave	Twilight	Biofilm	Basalt	Australia	Bacteria	Dadabacteria	Dadabacteriia	Dadabacteriales	uncultured Nitrospirae bacterium	(uncultured Nitrospirae bacterium)
sp6161	SD8063	0	M3-CB-wet	Shades of Death	Transition	Cave wall wet	Limestone	Australia	Bacteria	Dadabacteria	Dadabacteriia	Dadabacteriales	uncultured Nitrospirae bacterium	(uncultured Nitrospirae bacterium)
sp6161	SE1529	0	TC-CC-SA-1-WB	Tunnel cave	Deep	Biofilm	Basalt	Australia	Bacteria	Dadabacteria	Dadabacteriia	Dadabacteriales	uncultured Nitrospirae bacterium	(uncultured Nitrospirae bacterium)
sp6161	SD8030	0	M3-CA-SB	Shades of Death	Twilight	Sediment	Limestone	Australia	Bacteria	Dadabacteria	Dadabacteriia	Dadabacteriales	uncultured Nitrospirae bacterium	(uncultured Nitrospirae bacterium)
sp6161	SE1505	0	TC-CA-SC-1	Tunnel cave	Twilight	Sediment	Basalt	Australia	Bacteria	Dadabacteria	Dadabacteriia	Dadabacteriales	uncultured Nitrospirae bacterium	(uncultured Nitrospirae bacterium)
sp6161	SD8020	0	SC-CB-SB	Scrubby Creek	Transition	Sediment	Limestone	Australia	Bacteria	Dadabacteria	Dadabacteriia	Dadabacteriales	uncultured Nitrospirae bacterium	(uncultured Nitrospirae bacterium)
sp6161	SD8054	0	SC-CC-MM-B	Scrubby Creek	Deep	Moonmilk	Limestone	Australia	Bacteria	Dadabacteria	Dadabacteriia	Dadabacteriales	uncultured Nitrospirae bacterium	(uncultured Nitrospirae bacterium)
sp6161	SE1537	0	TC-E-SB-1	Tunnel cave	Entrance	Sediment	Basalt	Australia	Bacteria	Dadabacteria	Dadabacteriia	Dadabacteriales	uncultured Nitrospirae bacterium	(uncultured Nitrospirae bacterium)
sp8918	SD8046	0	M3-CC-crust	Shades of Death	Deep	Crust	Limestone	Australia	Bacteria	Nitrospirota	Thermodesulfovibrionia	uncultured	uncultured Nitrospirae bacterium	(uncultured Nitrospirae bacterium)
sp8918	SE1526	0	TC-CB-SB-3-WB	Tunnel cave	Transition	Biofilm	Basalt	Australia	Bacteria	Nitrospirota	Thermodesulfovibrionia	uncultured	uncultured Nitrospirae bacterium	(uncultured Nitrospirae bacterium)
sp8918	SE1531	0	TC-CC-SB-2-WB	Tunnel cave	Deep	Biofilm	Basalt	Australia	Bacteria	Nitrospirota	Thermodesulfovibrionia	uncultured	uncultured Nitrospirae bacterium	(uncultured Nitrospirae bacterium)
sp8918	SD8027	0	M3-E-SB	Shades of Death	Entrance	Sediment	Limestone	Australia	Bacteria	Nitrospirota	Thermodesulfovibrionia	uncultured	uncultured Nitrospirae bacterium	(uncultured Nitrospirae bacterium)
sp8918	SD8016	0	SC-CA-SA	Scrubby Creek	Twilight	Sediment	Limestone	Australia	Bacteria	Nitrospirota	Thermodesulfovibrionia	uncultured	uncultured Nitrospirae bacterium	(uncultured Nitrospirae bacterium)
sp8918	SD8060	0	SC-CC-flow	Scrubby Creek	Deep	Flowstone	Limestone	Australia	Bacteria	Nitrospirota	Thermodesulfovibrionia	uncultured	uncultured Nitrospirae bacterium	(uncultured Nitrospirae bacterium)
sp8918	SD8054	0	SC-CC-MM-B	Scrubby Creek	Deep	Moonmilk	Limestone	Australia	Bacteria	Nitrospirota	Thermodesulfovibrionia	uncultured	uncultured Nitrospirae bacterium	(uncultured Nitrospirae bacterium)
sp8918	SD8036	0	M3-CC-SB	Shades of Death	Deep	Sediment	Limestone	Australia	Bacteria	Nitrospirota	Thermodesulfovibrionia	uncultured	uncultured Nitrospirae bacterium	(uncultured Nitrospirae bacterium)
sp8918	SE1537	0	TC-E-SB-1	Tunnel cave	Entrance	Sediment	Basalt	Australia	Bacteria	Nitrospirota	Thermodesulfovibrionia	uncultured	uncultured Nitrospirae bacterium	(uncultured Nitrospirae bacterium)
sp8918	SE1510	0	TC-CC-SB-1	Tunnel cave	Deep	Sediment	Basalt	Australia	Bacteria	Nitrospirota	Thermodesulfovibrionia	uncultured	uncultured Nitrospirae bacterium	(uncultured Nitrospirae bacterium)
sp8918	SD8013	0	SC-E-SA	Scrubby Creek	Entrance	Sediment	Limestone	Australia	Bacteria	Nitrospirota	Thermodesulfovibrionia	uncultured	uncultured Nitrospirae bacterium	(uncultured Nitrospirae bacterium)
sp8918	SE1527	0	TC-CB-SC-1-GB	Tunnel cave	Transition	Biofilm	Basalt	Australia	Bacteria	Nitrospirota	Thermodesulfovibrionia	uncultured	uncultured Nitrospirae bacterium	(uncultured Nitrospirae bacterium)
sp8918	SE1498	0	H1-CC-SB-WB2	Harman 1	Deep	Biofilm	Basalt	Australia	Bacteria	Nitrospirota	Thermodesulfovibrionia	uncultured	uncultured Nitrospirae bacterium	(uncultured Nitrospirae bacterium)
sp8918	SD8055	0	SC-CA-inf	Scrubby Creek	Twilight	Infill	Limestone	Australia	Bacteria	Nitrospirota	Thermodesulfovibrionia	uncultured	uncultured Nitrospirae bacterium	(uncultured Nitrospirae bacterium)
sp8918	SE1515	0	TC-CA-SA-1-BB	Tunnel cave	Twilight	Biofilm	Basalt	Australia	Bacteria	Nitrospirota	Thermodesulfovibrionia	uncultured	uncultured Nitrospirae bacterium	(uncultured Nitrospirae bacterium)
sp8918	SD8047	0	M3-CB-drip	Shades of Death	Transition	Muddy rock	Limestone	Australia	Bacteria	Nitrospirota	Thermodesulfovibrionia	uncultured	uncultured Nitrospirae bacterium	(uncultured Nitrospirae bacterium)
sp8918	SE1535	0	TC-CC-SC-3-BB	Tunnel cave	Deep	Biofilm	Basalt	Australia	Bacteria	Nitrospirota	Thermodesulfovibrionia	uncultured	uncultured Nitrospirae bacterium	(uncultured Nitrospirae bacterium)
sp8918	SD8021	0	SC-CB-SC	Scrubby Creek	Transition	Sediment	Limestone	Australia	Bacteria	Nitrospirota	Thermodesulfovibrionia	uncultured	uncultured Nitrospirae bacterium	(uncultured Nitrospirae bacterium)
sp8918	SE1504	0	TC-CA-SB-1	Tunnel cave	Twilight	Sediment	Basalt	Australia	Bacteria	Nitrospirota	Thermodesulfovibrionia	uncultured	uncultured Nitrospirae bacterium	(uncultured Nitrospirae bacterium)
sp8918	SE1532	0	TC-CC-SB-3-BYB	Tunnel cave	Deep	Biofilm	Basalt	Australia	Bacteria	Nitrospirota	Thermodesulfovibrionia	uncultured	uncultured Nitrospirae bacterium	(uncultured Nitrospirae bacterium)
sp8918	SD8024	0	SC-CC-SC	Scrubby Creek	Deep	Sediment	Limestone	Australia	Bacteria	Nitrospirota	Thermodesulfovibrionia	uncultured	uncultured Nitrospirae bacterium	(uncultured Nitrospirae bacterium)
sp8918	SE1490	0	H1-CC-SB-1	Harman 1	Deep	Biofilm	Basalt	Australia	Bacteria	Nitrospirota	Thermodesulfovibrionia	uncultured	uncultured Nitrospirae bacterium	(uncultured Nitrospirae bacterium)
sp8918	SD8017	0	SC-CA-SB	Scrubby Creek	Twilight	Sediment	Limestone	Australia	Bacteria	Nitrospirota	Thermodesulfovibrionia	uncultured	uncultured Nitrospirae bacterium	(uncultured Nitrospirae bacterium)
sp8918	SE1495	0	H1-E-SB	Harman 1	Entrance	Sediment	Basalt	Australia	Bacteria	Nitrospirota	Thermodesulfovibrionia	uncultured	uncultured Nitrospirae bacterium	(uncultured Nitrospirae bacterium)
sp8918	SE1533	0	TC-CC-SC-1-WB	Tunnel cave	Deep	Biofilm	Basalt	Australia	Bacteria	Nitrospirota	Thermodesulfovibrionia	uncultured	uncultured Nitrospirae bacterium	(uncultured Nitrospirae bacterium)
sp8918	SD8033	0	M3-CB-SB	Shades of Death	Transition	Sediment	Limestone	Australia	Bacteria	Nitrospirota	Thermodesulfovibrionia	uncultured	uncultured Nitrospirae bacterium	(uncultured Nitrospirae bacterium)
sp8918	SE1494	0	H1-E-SA-1	Harman 1	Entrance	Sediment	Basalt	Australia	Bacteria	Nitrospirota	Thermodesulfovibrionia	uncultured	uncultured Nitrospirae bacterium	(uncultured Nitrospirae bacterium)
sp8918	SD8061	0	M3-CA-curt	Shades of Death	Twilight	Stalagtite	Limestone	Australia	Bacteria	Nitrospirota	Thermodesulfovibrionia	uncultured	uncultured Nitrospirae bacterium	(uncultured Nitrospirae bacterium)
sp8918	SD8034	0	M3-CB-SC	Shades of Death	Transition	Sediment	Limestone	Australia	Bacteria	Nitrospirota	Thermodesulfovibrionia	uncultured	uncultured Nitrospirae bacterium	(uncultured Nitrospirae bacterium)
sp8918	SD8026	0	M3-E-SA	Shades of Death	Entrance	Sediment	Limestone	Australia	Bacteria	Nitrospirota	Thermodesulfovibrionia	uncultured	uncultured Nitrospirae bacterium	(uncultured Nitrospirae bacterium)
sp8918	SD8028	0	M3-E-SC	Shades of Death	Entrance	Sediment	Limestone	Australia	Bacteria	Nitrospirota	Thermodesulfovibrionia	uncultured	uncultured Nitrospirae bacterium	(uncultured Nitrospirae bacterium)
sp8918	SD8063	0	M3-CB-wet	Shades of Death	Transition	Cave wall wet	Limestone	Australia	Bacteria	Nitrospirota	Thermodesulfovibrionia	uncultured	uncultured Nitrospirae bacterium	(uncultured Nitrospirae bacterium)
sp8918	SE1493	0	H1-CB-SB-1	Harman 1	Transition	Biofilm	Basalt	Australia	Bacteria	Nitrospirota	Thermodesulfovibrionia	uncultured	uncultured Nitrospirae bacterium	(uncultured Nitrospirae bacterium)
sp8918	SE1523	0	TC-CB-SA-1-WB	Tunnel cave	Transition	Biofilm	Basalt	Australia	Bacteria	Nitrospirota	Thermodesulfovibrionia	uncultured	uncultured Nitrospirae bacterium	(uncultured Nitrospirae bacterium)
sp8918	SD8048	0	M3-CA-veins	Shades of Death	Twilight	Stalagtite	Limestone	Australia	Bacteria	Nitrospirota	Thermodesulfovibrionia	uncultured	uncultured Nitrospirae bacterium	(uncultured Nitrospirae bacterium)
sp8918	SE1506	0	TC-CB-SA-1	Tunnel cave	Transition	Sediment	Basalt	Australia	Bacteria	Nitrospirota	Thermodesulfovibrionia	uncultured	uncultured Nitrospirae bacterium	(uncultured Nitrospirae bacterium)
sp8918	SD8023	0	SC-CC-SB	Scrubby Creek	Deep	Sediment	Limestone	Australia	Bacteria	Nitrospirota	Thermodesulfovibrionia	uncultured	uncultured Nitrospirae bacterium	(uncultured Nitrospirae bacterium)
sp8918	SD8037	0	M3-CC-SC	Shades of Death	Deep	Sediment	Limestone	Australia	Bacteria	Nitrospirota	Thermodesulfovibrionia	uncultured	uncultured Nitrospirae bacterium	(uncultured Nitrospirae bacterium)
sp8918	SD8042	0	M3-CA-fungi	Shades of Death	Twilight	Fungus	Limestone	Australia	Bacteria	Nitrospirota	Thermodesulfovibrionia	uncultured	uncultured Nitrospirae bacterium	(uncultured Nitrospirae bacterium)
sp8918	SD8058	0	SC-CB-LS	Scrubby Creek	Transition	Sediment	Limestone	Australia	Bacteria	Nitrospirota	Thermodesulfovibrionia	uncultured	uncultured Nitrospirae bacterium	(uncultured Nitrospirae bacterium)
sp8918	SE1509	0	TC-CC-SA-1	Tunnel cave	Deep	Sediment	Basalt	Australia	Bacteria	Nitrospirota	Thermodesulfovibrionia	uncultured	uncultured Nitrospirae bacterium	(uncultured Nitrospirae bacterium)
sp8918	SD8031	0	M3-CA-SC	Shades of Death	Twilight	Sediment	Limestone	Australia	Bacteria	Nitrospirota	Thermodesulfovibrionia	uncultured	uncultured Nitrospirae bacterium	(uncultured Nitrospirae bacterium)
sp8918	SE1538	0	TC-E-SB-3-WYF	Tunnel cave	Entrance	Fungus	Basalt	Australia	Bacteria	Nitrospirota	Thermodesulfovibrionia	uncultured	uncultured Nitrospirae bacterium	(uncultured Nitrospirae bacterium)
sp8918	SE1529	0	TC-CC-SA-1-WB	Tunnel cave	Deep	Biofilm	Basalt	Australia	Bacteria	Nitrospirota	Thermodesulfovibrionia	uncultured	uncultured Nitrospirae bacterium	(uncultured Nitrospirae bacterium)
sp8918	SE1503	0	TC-CA-SA-1	Tunnel cave	Twilight	Sediment	Basalt	Australia	Bacteria	Nitrospirota	Thermodesulfovibrionia	uncultured	uncultured Nitrospirae bacterium	(uncultured Nitrospirae bacterium)
sp8918	SD8040	0	M3-E-GB	Shades of Death	Entrance	Biofilm	Limestone	Australia	Bacteria	Nitrospirota	Thermodesulfovibrionia	uncultured	uncultured Nitrospirae bacterium	(uncultured Nitrospirae bacterium)
sp8918	SD8057	0	SC-CA-oth	Scrubby Creek	Twilight	Calcite nodule	Limestone	Australia	Bacteria	Nitrospirota	Thermodesulfovibrionia	uncultured	uncultured Nitrospirae bacterium	(uncultured Nitrospirae bacterium)
sp8918	SE1528	0	TC-CB-SC-3-BB	Tunnel cave	Transition	Biofilm	Basalt	Australia	Bacteria	Nitrospirota	Thermodesulfovibrionia	uncultured	uncultured Nitrospirae bacterium	(uncultured Nitrospirae bacterium)
sp8918	SD8043	0	M3-CA-flow	Shades of Death	Twilight	Calcite nodule	Limestone	Australia	Bacteria	Nitrospirota	Thermodesulfovibrionia	uncultured	uncultured Nitrospirae bacterium	(uncultured Nitrospirae bacterium)
sp8918	SE1536	0	TC-E-SA-1-GW	Tunnel cave	Entrance	Biofilm	Basalt	Australia	Bacteria	Nitrospirota	Thermodesulfovibrionia	uncultured	uncultured Nitrospirae bacterium	(uncultured Nitrospirae bacterium)
sp8918	SE1511	0	TC-CC-SC-1	Tunnel cave	Deep	Sediment	Basalt	Australia	Bacteria	Nitrospirota	Thermodesulfovibrionia	uncultured	uncultured Nitrospirae bacterium	(uncultured Nitrospirae bacterium)
sp8918	SE1499	0	H1-CC-SB-BB	Harman 1	Deep	Biofilm	Basalt	Australia	Bacteria	Nitrospirota	Thermodesulfovibrionia	uncultured	uncultured Nitrospirae bacterium	(uncultured Nitrospirae bacterium)
sp8918	SD8059	0	SC-CB-rust	Scrubby Creek	Transition	Red rust	Limestone	Australia	Bacteria	Nitrospirota	Thermodesulfovibrionia	uncultured	uncultured Nitrospirae bacterium	(uncultured Nitrospirae bacterium)
sp8918	SD8020	0	SC-CB-SB	Scrubby Creek	Transition	Sediment	Limestone	Australia	Bacteria	Nitrospirota	Thermodesulfovibrionia	uncultured	uncultured Nitrospirae bacterium	(uncultured Nitrospirae bacterium)
sp8918	SE1521	0	TC-CA-SB-2-WW	Tunnel cave	Twilight	Biofilm	Basalt	Australia	Bacteria	Nitrospirota	Thermodesulfovibrionia	uncultured	uncultured Nitrospirae bacterium	(uncultured Nitrospirae bacterium)
sp8918	SE1530	0	TC-CC-SB-1-BB	Tunnel cave	Deep	Biofilm	Basalt	Australia	Bacteria	Nitrospirota	Thermodesulfovibrionia	uncultured	uncultured Nitrospirae bacterium	(uncultured Nitrospirae bacterium)
sp8918	SD8015	0	SC-E-SC	Scrubby Creek	Entrance	Sediment	Limestone	Australia	Bacteria	Nitrospirota	Thermodesulfovibrionia	uncultured	uncultured Nitrospirae bacterium	(uncultured Nitrospirae bacterium)
sp8918	SE1496	0	H1-E- SC-1	Harman 1	Entrance	Sediment	Basalt	Australia	Bacteria	Nitrospirota	Thermodesulfovibrionia	uncultured	uncultured Nitrospirae bacterium	(uncultured Nitrospirae bacterium)
sp8918	SE1507	0	TC-CB-SB-1	Tunnel cave	Transition	Sediment	Basalt	Australia	Bacteria	Nitrospirota	Thermodesulfovibrionia	uncultured	uncultured Nitrospirae bacterium	(uncultured Nitrospirae bacterium)
sp8918	SD8045	0	M3-CC-damp	Shades of Death	Deep	Crust	Limestone	Australia	Bacteria	Nitrospirota	Thermodesulfovibrionia	uncultured	uncultured Nitrospirae bacterium	(uncultured Nitrospirae bacterium)
sp8918	SE1519	0	TC-CA-SA-3-GWB	Tunnel cave	Twilight	Biofilm	Basalt	Australia	Bacteria	Nitrospirota	Thermodesulfovibrionia	uncultured	uncultured Nitrospirae bacterium	(uncultured Nitrospirae bacterium)
sp8918	SD8018	0	SC-CA-SC	Scrubby Creek	Twilight	Sediment	Limestone	Australia	Bacteria	Nitrospirota	Thermodesulfovibrionia	uncultured	uncultured Nitrospirae bacterium	(uncultured Nitrospirae bacterium)
sp8918	SD8039	0	M3-E-GA	Shades of Death	Entrance	Biofilm	Limestone	Australia	Bacteria	Nitrospirota	Thermodesulfovibrionia	uncultured	uncultured Nitrospirae bacterium	(uncultured Nitrospirae bacterium)
sp8918	SE1522	0	TC-CA-SC-1-BB	Tunnel cave	Twilight	Biofilm	Basalt	Australia	Bacteria	Nitrospirota	Thermodesulfovibrionia	uncultured	uncultured Nitrospirae bacterium	(uncultured Nitrospirae bacterium)
sp8918	SD8052	0	SC-CB-MM-A	Scrubby Creek	Transition	Moonmilk	Limestone	Australia	Bacteria	Nitrospirota	Thermodesulfovibrionia	uncultured	uncultured Nitrospirae bacterium	(uncultured Nitrospirae bacterium)
sp8918	SE1525	0	TC-CB-SB-1-GWB	Tunnel cave	Transition	Biofilm	Basalt	Australia	Bacteria	Nitrospirota	Thermodesulfovibrionia	uncultured	uncultured Nitrospirae bacterium	(uncultured Nitrospirae bacterium)
sp8918	SE1497	0	H1-CC-SB-WB1	Harman 1	Deep	Biofilm	Basalt	Australia	Bacteria	Nitrospirota	Thermodesulfovibrionia	uncultured	uncultured Nitrospirae bacterium	(uncultured Nitrospirae bacterium)
sp8918	SD8029	0	M3-CA-SA	Shades of Death	Twilight	Sediment	Limestone	Australia	Bacteria	Nitrospirota	Thermodesulfovibrionia	uncultured	uncultured Nitrospirae bacterium	(uncultured Nitrospirae bacterium)
sp8918	SD8014	0	SC-E-SB	Scrubby Creek	Entrance	Sediment	Limestone	Australia	Bacteria	Nitrospirota	Thermodesulfovibrionia	uncultured	uncultured Nitrospirae bacterium	(uncultured Nitrospirae bacterium)
sp8918	SE1524	0	TC-CB-SA-3-MW	Tunnel cave	Transition	Cave wall wet	Basalt	Australia	Bacteria	Nitrospirota	Thermodesulfovibrionia	uncultured	uncultured Nitrospirae bacterium	(uncultured Nitrospirae bacterium)
sp8918	SD8049	0	M3-E-G	Shades of Death	Entrance	Biofilm	Limestone	Australia	Bacteria	Nitrospirota	Thermodesulfovibrionia	uncultured	uncultured Nitrospirae bacterium	(uncultured Nitrospirae bacterium)
sp8918	SD8062	0	M3-CA-cal	Shades of Death	Twilight	Moonmilk	Limestone	Australia	Bacteria	Nitrospirota	Thermodesulfovibrionia	uncultured	uncultured Nitrospirae bacterium	(uncultured Nitrospirae bacterium)
sp8918	SD8056	0	SC-CA-WS	Scrubby Creek	Twilight	Sediment	Limestone	Australia	Bacteria	Nitrospirota	Thermodesulfovibrionia	uncultured	uncultured Nitrospirae bacterium	(uncultured Nitrospirae bacterium)
sp8918	SD8053	0	SC-CC-MM-A	Scrubby Creek	Deep	Moonmilk	Limestone	Australia	Bacteria	Nitrospirota	Thermodesulfovibrionia	uncultured	uncultured Nitrospirae bacterium	(uncultured Nitrospirae bacterium)
sp8918	SD8032	0	M3-CB-SA	Shades of Death	Transition	Sediment	Limestone	Australia	Bacteria	Nitrospirota	Thermodesulfovibrionia	uncultured	uncultured Nitrospirae bacterium	(uncultured Nitrospirae bacterium)
sp8918	SD8041	0	M3-E-GC	Shades of Death	Entrance	Biofilm	Limestone	Australia	Bacteria	Nitrospirota	Thermodesulfovibrionia	uncultured	uncultured Nitrospirae bacterium	(uncultured Nitrospirae bacterium)
sp8918	SE1508	0	TC-CB-SC-1	Tunnel cave	Transition	Sediment	Basalt	Australia	Bacteria	Nitrospirota	Thermodesulfovibrionia	uncultured	uncultured Nitrospirae bacterium	(uncultured Nitrospirae bacterium)
sp8918	SE1513	0	TC-E-SB-1 GW	Tunnel cave	Entrance	Sediment	Basalt	Australia	Bacteria	Nitrospirota	Thermodesulfovibrionia	uncultured	uncultured Nitrospirae bacterium	(uncultured Nitrospirae bacterium)
sp8918	SE1500	0	H1-CC-SB-B	Harman 1	Deep	Biofilm	Basalt	Australia	Bacteria	Nitrospirota	Thermodesulfovibrionia	uncultured	uncultured Nitrospirae bacterium	(uncultured Nitrospirae bacterium)
sp8918	SE1534	0	TC-CC-SC-2-BB	Tunnel cave	Deep	Biofilm	Basalt	Australia	Bacteria	Nitrospirota	Thermodesulfovibrionia	uncultured	uncultured Nitrospirae bacterium	(uncultured Nitrospirae bacterium)
sp8918	SD8022	0	SC-CC-SA	Scrubby Creek	Deep	Sediment	Limestone	Australia	Bacteria	Nitrospirota	Thermodesulfovibrionia	uncultured	uncultured Nitrospirae bacterium	(uncultured Nitrospirae bacterium)
sp8918	SE1489	0	H1-CC-SA-1	Harman 1	Deep	Biofilm	Basalt	Australia	Bacteria	Nitrospirota	Thermodesulfovibrionia	uncultured	uncultured Nitrospirae bacterium	(uncultured Nitrospirae bacterium)
sp8918	SE1520	0	TC-CA-SB-1-WB	Tunnel cave	Twilight	Biofilm	Basalt	Australia	Bacteria	Nitrospirota	Thermodesulfovibrionia	uncultured	uncultured Nitrospirae bacterium	(uncultured Nitrospirae bacterium)
sp8918	SE1539	0	TC-E-SC-1	Tunnel cave	Entrance	Sediment	Basalt	Australia	Bacteria	Nitrospirota	Thermodesulfovibrionia	uncultured	uncultured Nitrospirae bacterium	(uncultured Nitrospirae bacterium)
sp8918	SE1492	0	H1-CB-SA-1	Harman 1	Transition	Biofilm	Basalt	Australia	Bacteria	Nitrospirota	Thermodesulfovibrionia	uncultured	uncultured Nitrospirae bacterium	(uncultured Nitrospirae bacterium)
sp8918	SE1516	0	TC-CA-SA-2-WB	Tunnel cave	Twilight	Biofilm	Basalt	Australia	Bacteria	Nitrospirota	Thermodesulfovibrionia	uncultured	uncultured Nitrospirae bacterium	(uncultured Nitrospirae bacterium)
sp8918	SD8030	0	M3-CA-SB	Shades of Death	Twilight	Sediment	Limestone	Australia	Bacteria	Nitrospirota	Thermodesulfovibrionia	uncultured	uncultured Nitrospirae bacterium	(uncultured Nitrospirae bacterium)
sp8918	SD8019	0	SC-CB-SA	Scrubby Creek	Transition	Sediment	Limestone	Australia	Bacteria	Nitrospirota	Thermodesulfovibrionia	uncultured	uncultured Nitrospirae bacterium	(uncultured Nitrospirae bacterium)
sp8918	SD8035	0	M3-CC-SA	Shades of Death	Deep	Sediment	Limestone	Australia	Bacteria	Nitrospirota	Thermodesulfovibrionia	uncultured	uncultured Nitrospirae bacterium	(uncultured Nitrospirae bacterium)
sp13570	SD8044	0.575816	M3-CC-Nod	Shades of Death	Deep	Calcite nodule	Limestone	Australia	Bacteria	Proteobacteria	Gammaproteobacteria	MBMPE27	uncultured organism	(uncultured organism)
sp3815	SE1515	0.338983	TC-CA-SA-1-BB	Tunnel cave	Twilight	Biofilm	Basalt	Australia	Bacteria	Actinobacteriota	Actinobacteria	uncultured	uncultured organism	(uncultured organism)
sp13570	SD8035	0.215983	M3-CC-SA	Shades of Death	Deep	Sediment	Limestone	Australia	Bacteria	Proteobacteria	Gammaproteobacteria	MBMPE27	uncultured organism	(uncultured organism)
sp9946	SE1535	0.20284	TC-CC-SC-3-BB	Tunnel cave	Deep	Biofilm	Basalt	Australia	Bacteria	Planctomycetota	vadinHA49	uncultured organism	(uncultured organism)	(uncultured organism)
sp13570	SD8057	0.177936	SC-CA-oth	Scrubby Creek	Twilight	Calcite nodule	Limestone	Australia	Bacteria	Proteobacteria	Gammaproteobacteria	MBMPE27	uncultured organism	(uncultured organism)
sp3815	SD8055	0.162602	SC-CA-inf	Scrubby Creek	Twilight	Infill	Limestone	Australia	Bacteria	Actinobacteriota	Actinobacteria	uncultured	uncultured organism	(uncultured organism)
sp13570	SD8045	0.155521	M3-CC-damp	Shades of Death	Deep	Crust	Limestone	Australia	Bacteria	Proteobacteria	Gammaproteobacteria	MBMPE27	uncultured organism	(uncultured organism)
sp9946	SE1514	0.148368	TC-E-SC-1 GW	Tunnel cave	Entrance	Sediment	Basalt	Australia	Bacteria	Planctomycetota	vadinHA49	uncultured organism	(uncultured organism)	(uncultured organism)
sp3815	SD8027	0.137363	M3-E-SB	Shades of Death	Entrance	Sediment	Limestone	Australia	Bacteria	Actinobacteriota	Actinobacteria	uncultured	uncultured organism	(uncultured organism)
sp13570	SD8058	0.127065	SC-CB-LS	Scrubby Creek	Transition	Sediment	Limestone	Australia	Bacteria	Proteobacteria	Gammaproteobacteria	MBMPE27	uncultured organism	(uncultured organism)
sp3815	SD8040	0.118624	M3-E-GB	Shades of Death	Entrance	Biofilm	Limestone	Australia	Bacteria	Actinobacteriota	Actinobacteria	uncultured	uncultured organism	(uncultured organism)
sp13570	SD8020	0.118343	SC-CB-SB	Scrubby Creek	Transition	Sediment	Limestone	Australia	Bacteria	Proteobacteria	Gammaproteobacteria	MBMPE27	uncultured organism	(uncultured organism)
sp8838	SE1491	0.117786	H1-CC-SC-1	Harman 1	Deep	Biofilm	Basalt	Australia	Bacteria	NB1-j	uncultured organism	(uncultured organism)	(uncultured organism)	(uncultured organism)
sp1017	SD8017	0.102041	SC-CA-SB	Scrubby Creek	Twilight	Sediment	Limestone	Australia	Bacteria	Actinobacteriota	Acidimicrobiia	IMCC26256	uncultured organism	(uncultured organism)
sp3815	SE1506	0.100402	TC-CB-SA-1	Tunnel cave	Transition	Sediment	Basalt	Australia	Bacteria	Actinobacteriota	Actinobacteria	uncultured	uncultured organism	(uncultured organism)
sp13570	SE1493	0.0992063	H1-CB-SB-1	Harman 1	Transition	Biofilm	Basalt	Australia	Bacteria	Proteobacteria	Gammaproteobacteria	MBMPE27	uncultured organism	(uncultured organism)
sp9946	SE1536	0.0908265	TC-E-SA-1-GW	Tunnel cave	Entrance	Biofilm	Basalt	Australia	Bacteria	Planctomycetota	vadinHA49	uncultured organism	(uncultured organism)	(uncultured organism)
sp1017	SE1510	0.088968	TC-CC-SB-1	Tunnel cave	Deep	Sediment	Basalt	Australia	Bacteria	Actinobacteriota	Acidimicrobiia	IMCC26256	uncultured organism	(uncultured organism)
sp13570	SE1513	0.0686813	TC-E-SB-1 GW	Tunnel cave	Entrance	Sediment	Basalt	Australia	Bacteria	Proteobacteria	Gammaproteobacteria	MBMPE27	uncultured organism	(uncultured organism)
sp1017	SE1489	0	H1-CC-SA-1	Harman 1	Deep	Biofilm	Basalt	Australia	Bacteria	Actinobacteriota	Acidimicrobiia	IMCC26256	uncultured organism	(uncultured organism)
sp1017	SE1512	0	TC-E-SA-1	Tunnel cave	Entrance	Sediment	Basalt	Australia	Bacteria	Actinobacteriota	Acidimicrobiia	IMCC26256	uncultured organism	(uncultured organism)
sp1017	SE1492	0	H1-CB-SA-1	Harman 1	Transition	Biofilm	Basalt	Australia	Bacteria	Actinobacteriota	Acidimicrobiia	IMCC26256	uncultured organism	(uncultured organism)
sp1017	SD8028	0	M3-E-SC	Shades of Death	Entrance	Sediment	Limestone	Australia	Bacteria	Actinobacteriota	Acidimicrobiia	IMCC26256	uncultured organism	(uncultured organism)
sp1017	SE1500	0	H1-CC-SB-B	Harman 1	Deep	Biofilm	Basalt	Australia	Bacteria	Actinobacteriota	Acidimicrobiia	IMCC26256	uncultured organism	(uncultured organism)
sp1017	SD8044	0	M3-CC-Nod	Shades of Death	Deep	Calcite nodule	Limestone	Australia	Bacteria	Actinobacteriota	Acidimicrobiia	IMCC26256	uncultured organism	(uncultured organism)
sp1017	SD8018	0	SC-CA-SC	Scrubby Creek	Twilight	Sediment	Limestone	Australia	Bacteria	Actinobacteriota	Acidimicrobiia	IMCC26256	uncultured organism	(uncultured organism)
sp1017	SD8055	0	SC-CA-inf	Scrubby Creek	Twilight	Infill	Limestone	Australia	Bacteria	Actinobacteriota	Acidimicrobiia	IMCC26256	uncultured organism	(uncultured organism)
sp1017	SE1529	0	TC-CC-SA-1-WB	Tunnel cave	Deep	Biofilm	Basalt	Australia	Bacteria	Actinobacteriota	Acidimicrobiia	IMCC26256	uncultured organism	(uncultured organism)
sp1017	SD8032	0	M3-CB-SA	Shades of Death	Transition	Sediment	Limestone	Australia	Bacteria	Actinobacteriota	Acidimicrobiia	IMCC26256	uncultured organism	(uncultured organism)
sp1017	SE1525	0	TC-CB-SB-1-GWB	Tunnel cave	Transition	Biofilm	Basalt	Australia	Bacteria	Actinobacteriota	Acidimicrobiia	IMCC26256	uncultured organism	(uncultured organism)
sp1017	SE1539	0	TC-E-SC-1	Tunnel cave	Entrance	Sediment	Basalt	Australia	Bacteria	Actinobacteriota	Acidimicrobiia	IMCC26256	uncultured organism	(uncultured organism)
sp1017	SE1516	0	TC-CA-SA-2-WB	Tunnel cave	Twilight	Biofilm	Basalt	Australia	Bacteria	Actinobacteriota	Acidimicrobiia	IMCC26256	uncultured organism	(uncultured organism)
sp1017	SE1526	0	TC-CB-SB-3-WB	Tunnel cave	Transition	Biofilm	Basalt	Australia	Bacteria	Actinobacteriota	Acidimicrobiia	IMCC26256	uncultured organism	(uncultured organism)
sp1017	SE1528	0	TC-CB-SC-3-BB	Tunnel cave	Transition	Biofilm	Basalt	Australia	Bacteria	Actinobacteriota	Acidimicrobiia	IMCC26256	uncultured organism	(uncultured organism)
sp1017	SE1495	0	H1-E-SB	Harman 1	Entrance	Sediment	Basalt	Australia	Bacteria	Actinobacteriota	Acidimicrobiia	IMCC26256	uncultured organism	(uncultured organism)
sp1017	SD8048	0	M3-CA-veins	Shades of Death	Twilight	Stalagtite	Limestone	Australia	Bacteria	Actinobacteriota	Acidimicrobiia	IMCC26256	uncultured organism	(uncultured organism)
sp1017	SD8056	0	SC-CA-WS	Scrubby Creek	Twilight	Sediment	Limestone	Australia	Bacteria	Actinobacteriota	Acidimicrobiia	IMCC26256	uncultured organism	(uncultured organism)
sp1017	SD8013	0	SC-E-SA	Scrubby Creek	Entrance	Sediment	Limestone	Australia	Bacteria	Actinobacteriota	Acidimicrobiia	IMCC26256	uncultured organism	(uncultured organism)
sp1017	SE1506	0	TC-CB-SA-1	Tunnel cave	Transition	Sediment	Basalt	Australia	Bacteria	Actinobacteriota	Acidimicrobiia	IMCC26256	uncultured organism	(uncultured organism)
sp1017	SD8052	0	SC-CB-MM-A	Scrubby Creek	Transition	Moonmilk	Limestone	Australia	Bacteria	Actinobacteriota	Acidimicrobiia	IMCC26256	uncultured organism	(uncultured organism)
sp1017	SD8033	0	M3-CB-SB	Shades of Death	Transition	Sediment	Limestone	Australia	Bacteria	Actinobacteriota	Acidimicrobiia	IMCC26256	uncultured organism	(uncultured organism)
sp1017	SD8039	0	M3-E-GA	Shades of Death	Entrance	Biofilm	Limestone	Australia	Bacteria	Actinobacteriota	Acidimicrobiia	IMCC26256	uncultured organism	(uncultured organism)
sp1017	SE1533	0	TC-CC-SC-1-WB	Tunnel cave	Deep	Biofilm	Basalt	Australia	Bacteria	Actinobacteriota	Acidimicrobiia	IMCC26256	uncultured organism	(uncultured organism)
sp1017	SD8034	0	M3-CB-SC	Shades of Death	Transition	Sediment	Limestone	Australia	Bacteria	Actinobacteriota	Acidimicrobiia	IMCC26256	uncultured organism	(uncultured organism)
sp1017	SD8060	0	SC-CC-flow	Scrubby Creek	Deep	Flowstone	Limestone	Australia	Bacteria	Actinobacteriota	Acidimicrobiia	IMCC26256	uncultured organism	(uncultured organism)
sp1017	SE1521	0	TC-CA-SB-2-WW	Tunnel cave	Twilight	Biofilm	Basalt	Australia	Bacteria	Actinobacteriota	Acidimicrobiia	IMCC26256	uncultured organism	(uncultured organism)
sp1017	SD8042	0	M3-CA-fungi	Shades of Death	Twilight	Fungus	Limestone	Australia	Bacteria	Actinobacteriota	Acidimicrobiia	IMCC26256	uncultured organism	(uncultured organism)
sp1017	SD8022	0	SC-CC-SA	Scrubby Creek	Deep	Sediment	Limestone	Australia	Bacteria	Actinobacteriota	Acidimicrobiia	IMCC26256	uncultured organism	(uncultured organism)
sp1017	SD8020	0	SC-CB-SB	Scrubby Creek	Transition	Sediment	Limestone	Australia	Bacteria	Actinobacteriota	Acidimicrobiia	IMCC26256	uncultured organism	(uncultured organism)
sp1017	SD8015	0	SC-E-SC	Scrubby Creek	Entrance	Sediment	Limestone	Australia	Bacteria	Actinobacteriota	Acidimicrobiia	IMCC26256	uncultured organism	(uncultured organism)
sp1017	SD8019	0	SC-CB-SA	Scrubby Creek	Transition	Sediment	Limestone	Australia	Bacteria	Actinobacteriota	Acidimicrobiia	IMCC26256	uncultured organism	(uncultured organism)
sp1017	SE1508	0	TC-CB-SC-1	Tunnel cave	Transition	Sediment	Basalt	Australia	Bacteria	Actinobacteriota	Acidimicrobiia	IMCC26256	uncultured organism	(uncultured organism)
sp1017	SD8023	0	SC-CC-SB	Scrubby Creek	Deep	Sediment	Limestone	Australia	Bacteria	Actinobacteriota	Acidimicrobiia	IMCC26256	uncultured organism	(uncultured organism)
sp1017	SD8014	0	SC-E-SB	Scrubby Creek	Entrance	Sediment	Limestone	Australia	Bacteria	Actinobacteriota	Acidimicrobiia	IMCC26256	uncultured organism	(uncultured organism)
sp1017	SE1503	0	TC-CA-SA-1	Tunnel cave	Twilight	Sediment	Basalt	Australia	Bacteria	Actinobacteriota	Acidimicrobiia	IMCC26256	uncultured organism	(uncultured organism)
sp1017	SE1523	0	TC-CB-SA-1-WB	Tunnel cave	Transition	Biofilm	Basalt	Australia	Bacteria	Actinobacteriota	Acidimicrobiia	IMCC26256	uncultured organism	(uncultured organism)
sp1017	SE1537	0	TC-E-SB-1	Tunnel cave	Entrance	Sediment	Basalt	Australia	Bacteria	Actinobacteriota	Acidimicrobiia	IMCC26256	uncultured organism	(uncultured organism)
sp1017	SE1498	0	H1-CC-SB-WB2	Harman 1	Deep	Biofilm	Basalt	Australia	Bacteria	Actinobacteriota	Acidimicrobiia	IMCC26256	uncultured organism	(uncultured organism)
sp1017	SE1513	0	TC-E-SB-1 GW	Tunnel cave	Entrance	Sediment	Basalt	Australia	Bacteria	Actinobacteriota	Acidimicrobiia	IMCC26256	uncultured organism	(uncultured organism)
sp1017	SD8031	0	M3-CA-SC	Shades of Death	Twilight	Sediment	Limestone	Australia	Bacteria	Actinobacteriota	Acidimicrobiia	IMCC26256	uncultured organism	(uncultured organism)
sp1017	SE1514	0	TC-E-SC-1 GW	Tunnel cave	Entrance	Sediment	Basalt	Australia	Bacteria	Actinobacteriota	Acidimicrobiia	IMCC26256	uncultured organism	(uncultured organism)
sp1017	SD8035	0	M3-CC-SA	Shades of Death	Deep	Sediment	Limestone	Australia	Bacteria	Actinobacteriota	Acidimicrobiia	IMCC26256	uncultured organism	(uncultured organism)
sp1017	SE1491	0	H1-CC-SC-1	Harman 1	Deep	Biofilm	Basalt	Australia	Bacteria	Actinobacteriota	Acidimicrobiia	IMCC26256	uncultured organism	(uncultured organism)
sp1017	SE1490	0	H1-CC-SB-1	Harman 1	Deep	Biofilm	Basalt	Australia	Bacteria	Actinobacteriota	Acidimicrobiia	IMCC26256	uncultured organism	(uncultured organism)
sp1017	SE1496	0	H1-E- SC-1	Harman 1	Entrance	Sediment	Basalt	Australia	Bacteria	Actinobacteriota	Acidimicrobiia	IMCC26256	uncultured organism	(uncultured organism)
sp1017	SD8047	0	M3-CB-drip	Shades of Death	Transition	Muddy rock	Limestone	Australia	Bacteria	Actinobacteriota	Acidimicrobiia	IMCC26256	uncultured organism	(uncultured organism)
sp1017	SE1515	0	TC-CA-SA-1-BB	Tunnel cave	Twilight	Biofilm	Basalt	Australia	Bacteria	Actinobacteriota	Acidimicrobiia	IMCC26256	uncultured organism	(uncultured organism)
sp1017	SD8036	0	M3-CC-SB	Shades of Death	Deep	Sediment	Limestone	Australia	Bacteria	Actinobacteriota	Acidimicrobiia	IMCC26256	uncultured organism	(uncultured organism)
sp1017	SD8058	0	SC-CB-LS	Scrubby Creek	Transition	Sediment	Limestone	Australia	Bacteria	Actinobacteriota	Acidimicrobiia	IMCC26256	uncultured organism	(uncultured organism)
sp1017	SD8057	0	SC-CA-oth	Scrubby Creek	Twilight	Calcite nodule	Limestone	Australia	Bacteria	Actinobacteriota	Acidimicrobiia	IMCC26256	uncultured organism	(uncultured organism)
sp1017	SE1534	0	TC-CC-SC-2-BB	Tunnel cave	Deep	Biofilm	Basalt	Australia	Bacteria	Actinobacteriota	Acidimicrobiia	IMCC26256	uncultured organism	(uncultured organism)
sp1017	SD8016	0	SC-CA-SA	Scrubby Creek	Twilight	Sediment	Limestone	Australia	Bacteria	Actinobacteriota	Acidimicrobiia	IMCC26256	uncultured organism	(uncultured organism)
sp1017	SE1524	0	TC-CB-SA-3-MW	Tunnel cave	Transition	Cave wall wet	Basalt	Australia	Bacteria	Actinobacteriota	Acidimicrobiia	IMCC26256	uncultured organism	(uncultured organism)
sp1017	SE1520	0	TC-CA-SB-1-WB	Tunnel cave	Twilight	Biofilm	Basalt	Australia	Bacteria	Actinobacteriota	Acidimicrobiia	IMCC26256	uncultured organism	(uncultured organism)
sp1017	SD8037	0	M3-CC-SC	Shades of Death	Deep	Sediment	Limestone	Australia	Bacteria	Actinobacteriota	Acidimicrobiia	IMCC26256	uncultured organism	(uncultured organism)
sp1017	SD8053	0	SC-CC-MM-A	Scrubby Creek	Deep	Moonmilk	Limestone	Australia	Bacteria	Actinobacteriota	Acidimicrobiia	IMCC26256	uncultured organism	(uncultured organism)
sp1017	SE1507	0	TC-CB-SB-1	Tunnel cave	Transition	Sediment	Basalt	Australia	Bacteria	Actinobacteriota	Acidimicrobiia	IMCC26256	uncultured organism	(uncultured organism)
sp1017	SD8040	0	M3-E-GB	Shades of Death	Entrance	Biofilm	Limestone	Australia	Bacteria	Actinobacteriota	Acidimicrobiia	IMCC26256	uncultured organism	(uncultured organism)
sp1017	SD8024	0	SC-CC-SC	Scrubby Creek	Deep	Sediment	Limestone	Australia	Bacteria	Actinobacteriota	Acidimicrobiia	IMCC26256	uncultured organism	(uncultured organism)
sp1017	SE1497	0	H1-CC-SB-WB1	Harman 1	Deep	Biofilm	Basalt	Australia	Bacteria	Actinobacteriota	Acidimicrobiia	IMCC26256	uncultured organism	(uncultured organism)
sp1017	SD8046	0	M3-CC-crust	Shades of Death	Deep	Crust	Limestone	Australia	Bacteria	Actinobacteriota	Acidimicrobiia	IMCC26256	uncultured organism	(uncultured organism)
sp1017	SE1504	0	TC-CA-SB-1	Tunnel cave	Twilight	Sediment	Basalt	Australia	Bacteria	Actinobacteriota	Acidimicrobiia	IMCC26256	uncultured organism	(uncultured organism)
sp1017	SD8054	0	SC-CC-MM-B	Scrubby Creek	Deep	Moonmilk	Limestone	Australia	Bacteria	Actinobacteriota	Acidimicrobiia	IMCC26256	uncultured organism	(uncultured organism)
sp1017	SD8062	0	M3-CA-cal	Shades of Death	Twilight	Moonmilk	Limestone	Australia	Bacteria	Actinobacteriota	Acidimicrobiia	IMCC26256	uncultured organism	(uncultured organism)
sp1017	SD8030	0	M3-CA-SB	Shades of Death	Twilight	Sediment	Limestone	Australia	Bacteria	Actinobacteriota	Acidimicrobiia	IMCC26256	uncultured organism	(uncultured organism)
sp1017	SE1494	0	H1-E-SA-1	Harman 1	Entrance	Sediment	Basalt	Australia	Bacteria	Actinobacteriota	Acidimicrobiia	IMCC26256	uncultured organism	(uncultured organism)
sp1017	SD8059	0	SC-CB-rust	Scrubby Creek	Transition	Red rust	Limestone	Australia	Bacteria	Actinobacteriota	Acidimicrobiia	IMCC26256	uncultured organism	(uncultured organism)
sp1017	SE1536	0	TC-E-SA-1-GW	Tunnel cave	Entrance	Biofilm	Basalt	Australia	Bacteria	Actinobacteriota	Acidimicrobiia	IMCC26256	uncultured organism	(uncultured organism)
sp1017	SD8029	0	M3-CA-SA	Shades of Death	Twilight	Sediment	Limestone	Australia	Bacteria	Actinobacteriota	Acidimicrobiia	IMCC26256	uncultured organism	(uncultured organism)
sp1017	SD8049	0	M3-E-G	Shades of Death	Entrance	Biofilm	Limestone	Australia	Bacteria	Actinobacteriota	Acidimicrobiia	IMCC26256	uncultured organism	(uncultured organism)
sp1017	SE1522	0	TC-CA-SC-1-BB	Tunnel cave	Twilight	Biofilm	Basalt	Australia	Bacteria	Actinobacteriota	Acidimicrobiia	IMCC26256	uncultured organism	(uncultured organism)
sp1017	SE1493	0	H1-CB-SB-1	Harman 1	Transition	Biofilm	Basalt	Australia	Bacteria	Actinobacteriota	Acidimicrobiia	IMCC26256	uncultured organism	(uncultured organism)
sp1017	SD8026	0	M3-E-SA	Shades of Death	Entrance	Sediment	Limestone	Australia	Bacteria	Actinobacteriota	Acidimicrobiia	IMCC26256	uncultured organism	(uncultured organism)
sp1017	SE1509	0	TC-CC-SA-1	Tunnel cave	Deep	Sediment	Basalt	Australia	Bacteria	Actinobacteriota	Acidimicrobiia	IMCC26256	uncultured organism	(uncultured organism)
sp1017	SD8021	0	SC-CB-SC	Scrubby Creek	Transition	Sediment	Limestone	Australia	Bacteria	Actinobacteriota	Acidimicrobiia	IMCC26256	uncultured organism	(uncultured organism)
sp1017	SE1527	0	TC-CB-SC-1-GB	Tunnel cave	Transition	Biofilm	Basalt	Australia	Bacteria	Actinobacteriota	Acidimicrobiia	IMCC26256	uncultured organism	(uncultured organism)
sp1017	SD8045	0	M3-CC-damp	Shades of Death	Deep	Crust	Limestone	Australia	Bacteria	Actinobacteriota	Acidimicrobiia	IMCC26256	uncultured organism	(uncultured organism)
sp1017	SE1511	0	TC-CC-SC-1	Tunnel cave	Deep	Sediment	Basalt	Australia	Bacteria	Actinobacteriota	Acidimicrobiia	IMCC26256	uncultured organism	(uncultured organism)
sp1017	SD8027	0	M3-E-SB	Shades of Death	Entrance	Sediment	Limestone	Australia	Bacteria	Actinobacteriota	Acidimicrobiia	IMCC26256	uncultured organism	(uncultured organism)
sp1017	SE1530	0	TC-CC-SB-1-BB	Tunnel cave	Deep	Biofilm	Basalt	Australia	Bacteria	Actinobacteriota	Acidimicrobiia	IMCC26256	uncultured organism	(uncultured organism)
sp1017	SE1538	0	TC-E-SB-3-WYF	Tunnel cave	Entrance	Fungus	Basalt	Australia	Bacteria	Actinobacteriota	Acidimicrobiia	IMCC26256	uncultured organism	(uncultured organism)
sp1017	SD8063	0	M3-CB-wet	Shades of Death	Transition	Cave wall wet	Limestone	Australia	Bacteria	Actinobacteriota	Acidimicrobiia	IMCC26256	uncultured organism	(uncultured organism)
sp1017	SE1531	0	TC-CC-SB-2-WB	Tunnel cave	Deep	Biofilm	Basalt	Australia	Bacteria	Actinobacteriota	Acidimicrobiia	IMCC26256	uncultured organism	(uncultured organism)
sp1017	SD8061	0	M3-CA-curt	Shades of Death	Twilight	Stalagtite	Limestone	Australia	Bacteria	Actinobacteriota	Acidimicrobiia	IMCC26256	uncultured organism	(uncultured organism)
sp1017	SE1519	0	TC-CA-SA-3-GWB	Tunnel cave	Twilight	Biofilm	Basalt	Australia	Bacteria	Actinobacteriota	Acidimicrobiia	IMCC26256	uncultured organism	(uncultured organism)
sp1017	SE1505	0	TC-CA-SC-1	Tunnel cave	Twilight	Sediment	Basalt	Australia	Bacteria	Actinobacteriota	Acidimicrobiia	IMCC26256	uncultured organism	(uncultured organism)
sp1017	SD8043	0	M3-CA-flow	Shades of Death	Twilight	Calcite nodule	Limestone	Australia	Bacteria	Actinobacteriota	Acidimicrobiia	IMCC26256	uncultured organism	(uncultured organism)
sp1017	SE1499	0	H1-CC-SB-BB	Harman 1	Deep	Biofilm	Basalt	Australia	Bacteria	Actinobacteriota	Acidimicrobiia	IMCC26256	uncultured organism	(uncultured organism)
sp1017	SE1532	0	TC-CC-SB-3-BYB	Tunnel cave	Deep	Biofilm	Basalt	Australia	Bacteria	Actinobacteriota	Acidimicrobiia	IMCC26256	uncultured organism	(uncultured organism)
sp1017	SE1535	0	TC-CC-SC-3-BB	Tunnel cave	Deep	Biofilm	Basalt	Australia	Bacteria	Actinobacteriota	Acidimicrobiia	IMCC26256	uncultured organism	(uncultured organism)
sp1017	SD8041	0	M3-E-GC	Shades of Death	Entrance	Biofilm	Limestone	Australia	Bacteria	Actinobacteriota	Acidimicrobiia	IMCC26256	uncultured organism	(uncultured organism)
sp11869	SD8029	0	M3-CA-SA	Shades of Death	Twilight	Sediment	Limestone	Australia	Bacteria	Proteobacteria	Alphaproteobacteria	uncultured	uncultured organism	(uncultured organism)
sp11869	SD8035	0	M3-CC-SA	Shades of Death	Deep	Sediment	Limestone	Australia	Bacteria	Proteobacteria	Alphaproteobacteria	uncultured	uncultured organism	(uncultured organism)
sp11869	SE1498	0	H1-CC-SB-WB2	Harman 1	Deep	Biofilm	Basalt	Australia	Bacteria	Proteobacteria	Alphaproteobacteria	uncultured	uncultured organism	(uncultured organism)
sp11869	SD8044	0	M3-CC-Nod	Shades of Death	Deep	Calcite nodule	Limestone	Australia	Bacteria	Proteobacteria	Alphaproteobacteria	uncultured	uncultured organism	(uncultured organism)
sp11869	SD8039	0	M3-E-GA	Shades of Death	Entrance	Biofilm	Limestone	Australia	Bacteria	Proteobacteria	Alphaproteobacteria	uncultured	uncultured organism	(uncultured organism)
sp11869	SD8037	0	M3-CC-SC	Shades of Death	Deep	Sediment	Limestone	Australia	Bacteria	Proteobacteria	Alphaproteobacteria	uncultured	uncultured organism	(uncultured organism)
sp11869	SE1512	0	TC-E-SA-1	Tunnel cave	Entrance	Sediment	Basalt	Australia	Bacteria	Proteobacteria	Alphaproteobacteria	uncultured	uncultured organism	(uncultured organism)
sp11869	SE1489	0	H1-CC-SA-1	Harman 1	Deep	Biofilm	Basalt	Australia	Bacteria	Proteobacteria	Alphaproteobacteria	uncultured	uncultured organism	(uncultured organism)
sp11869	SD8042	0	M3-CA-fungi	Shades of Death	Twilight	Fungus	Limestone	Australia	Bacteria	Proteobacteria	Alphaproteobacteria	uncultured	uncultured organism	(uncultured organism)
sp11869	SD8055	0	SC-CA-inf	Scrubby Creek	Twilight	Infill	Limestone	Australia	Bacteria	Proteobacteria	Alphaproteobacteria	uncultured	uncultured organism	(uncultured organism)
sp11869	SE1505	0	TC-CA-SC-1	Tunnel cave	Twilight	Sediment	Basalt	Australia	Bacteria	Proteobacteria	Alphaproteobacteria	uncultured	uncultured organism	(uncultured organism)
sp11869	SD8057	0	SC-CA-oth	Scrubby Creek	Twilight	Calcite nodule	Limestone	Australia	Bacteria	Proteobacteria	Alphaproteobacteria	uncultured	uncultured organism	(uncultured organism)
sp11869	SE1527	0	TC-CB-SC-1-GB	Tunnel cave	Transition	Biofilm	Basalt	Australia	Bacteria	Proteobacteria	Alphaproteobacteria	uncultured	uncultured organism	(uncultured organism)
sp11869	SE1531	0	TC-CC-SB-2-WB	Tunnel cave	Deep	Biofilm	Basalt	Australia	Bacteria	Proteobacteria	Alphaproteobacteria	uncultured	uncultured organism	(uncultured organism)
sp11869	SD8013	0	SC-E-SA	Scrubby Creek	Entrance	Sediment	Limestone	Australia	Bacteria	Proteobacteria	Alphaproteobacteria	uncultured	uncultured organism	(uncultured organism)
sp11869	SD8018	0	SC-CA-SC	Scrubby Creek	Twilight	Sediment	Limestone	Australia	Bacteria	Proteobacteria	Alphaproteobacteria	uncultured	uncultured organism	(uncultured organism)
sp11869	SE1490	0	H1-CC-SB-1	Harman 1	Deep	Biofilm	Basalt	Australia	Bacteria	Proteobacteria	Alphaproteobacteria	uncultured	uncultured organism	(uncultured organism)
sp11869	SD8034	0	M3-CB-SC	Shades of Death	Transition	Sediment	Limestone	Australia	Bacteria	Proteobacteria	Alphaproteobacteria	uncultured	uncultured organism	(uncultured organism)
sp11869	SD8056	0	SC-CA-WS	Scrubby Creek	Twilight	Sediment	Limestone	Australia	Bacteria	Proteobacteria	Alphaproteobacteria	uncultured	uncultured organism	(uncultured organism)
sp11869	SE1538	0	TC-E-SB-3-WYF	Tunnel cave	Entrance	Fungus	Basalt	Australia	Bacteria	Proteobacteria	Alphaproteobacteria	uncultured	uncultured organism	(uncultured organism)
sp11869	SE1521	0	TC-CA-SB-2-WW	Tunnel cave	Twilight	Biofilm	Basalt	Australia	Bacteria	Proteobacteria	Alphaproteobacteria	uncultured	uncultured organism	(uncultured organism)
sp11869	SD8060	0	SC-CC-flow	Scrubby Creek	Deep	Flowstone	Limestone	Australia	Bacteria	Proteobacteria	Alphaproteobacteria	uncultured	uncultured organism	(uncultured organism)
sp11869	SD8017	0	SC-CA-SB	Scrubby Creek	Twilight	Sediment	Limestone	Australia	Bacteria	Proteobacteria	Alphaproteobacteria	uncultured	uncultured organism	(uncultured organism)
sp11869	SE1508	0	TC-CB-SC-1	Tunnel cave	Transition	Sediment	Basalt	Australia	Bacteria	Proteobacteria	Alphaproteobacteria	uncultured	uncultured organism	(uncultured organism)
sp11869	SE1494	0	H1-E-SA-1	Harman 1	Entrance	Sediment	Basalt	Australia	Bacteria	Proteobacteria	Alphaproteobacteria	uncultured	uncultured organism	(uncultured organism)
sp11869	SE1491	0	H1-CC-SC-1	Harman 1	Deep	Biofilm	Basalt	Australia	Bacteria	Proteobacteria	Alphaproteobacteria	uncultured	uncultured organism	(uncultured organism)
sp11869	SD8049	0	M3-E-G	Shades of Death	Entrance	Biofilm	Limestone	Australia	Bacteria	Proteobacteria	Alphaproteobacteria	uncultured	uncultured organism	(uncultured organism)
sp11869	SE1493	0	H1-CB-SB-1	Harman 1	Transition	Biofilm	Basalt	Australia	Bacteria	Proteobacteria	Alphaproteobacteria	uncultured	uncultured organism	(uncultured organism)
sp11869	SE1537	0	TC-E-SB-1	Tunnel cave	Entrance	Sediment	Basalt	Australia	Bacteria	Proteobacteria	Alphaproteobacteria	uncultured	uncultured organism	(uncultured organism)
sp11869	SE1523	0	TC-CB-SA-1-WB	Tunnel cave	Transition	Biofilm	Basalt	Australia	Bacteria	Proteobacteria	Alphaproteobacteria	uncultured	uncultured organism	(uncultured organism)
sp11869	SE1506	0	TC-CB-SA-1	Tunnel cave	Transition	Sediment	Basalt	Australia	Bacteria	Proteobacteria	Alphaproteobacteria	uncultured	uncultured organism	(uncultured organism)
sp11869	SD8041	0	M3-E-GC	Shades of Death	Entrance	Biofilm	Limestone	Australia	Bacteria	Proteobacteria	Alphaproteobacteria	uncultured	uncultured organism	(uncultured organism)
sp11869	SD8022	0	SC-CC-SA	Scrubby Creek	Deep	Sediment	Limestone	Australia	Bacteria	Proteobacteria	Alphaproteobacteria	uncultured	uncultured organism	(uncultured organism)
sp11869	SD8032	0	M3-CB-SA	Shades of Death	Transition	Sediment	Limestone	Australia	Bacteria	Proteobacteria	Alphaproteobacteria	uncultured	uncultured organism	(uncultured organism)
sp11869	SE1519	0	TC-CA-SA-3-GWB	Tunnel cave	Twilight	Biofilm	Basalt	Australia	Bacteria	Proteobacteria	Alphaproteobacteria	uncultured	uncultured organism	(uncultured organism)
sp11869	SE1536	0	TC-E-SA-1-GW	Tunnel cave	Entrance	Biofilm	Basalt	Australia	Bacteria	Proteobacteria	Alphaproteobacteria	uncultured	uncultured organism	(uncultured organism)
sp11869	SD8033	0	M3-CB-SB	Shades of Death	Transition	Sediment	Limestone	Australia	Bacteria	Proteobacteria	Alphaproteobacteria	uncultured	uncultured organism	(uncultured organism)
sp11869	SE1507	0	TC-CB-SB-1	Tunnel cave	Transition	Sediment	Basalt	Australia	Bacteria	Proteobacteria	Alphaproteobacteria	uncultured	uncultured organism	(uncultured organism)
sp11869	SD8036	0	M3-CC-SB	Shades of Death	Deep	Sediment	Limestone	Australia	Bacteria	Proteobacteria	Alphaproteobacteria	uncultured	uncultured organism	(uncultured organism)
sp11869	SE1526	0	TC-CB-SB-3-WB	Tunnel cave	Transition	Biofilm	Basalt	Australia	Bacteria	Proteobacteria	Alphaproteobacteria	uncultured	uncultured organism	(uncultured organism)
sp11869	SE1516	0	TC-CA-SA-2-WB	Tunnel cave	Twilight	Biofilm	Basalt	Australia	Bacteria	Proteobacteria	Alphaproteobacteria	uncultured	uncultured organism	(uncultured organism)
sp11869	SD8045	0	M3-CC-damp	Shades of Death	Deep	Crust	Limestone	Australia	Bacteria	Proteobacteria	Alphaproteobacteria	uncultured	uncultured organism	(uncultured organism)
sp11869	SD8016	0	SC-CA-SA	Scrubby Creek	Twilight	Sediment	Limestone	Australia	Bacteria	Proteobacteria	Alphaproteobacteria	uncultured	uncultured organism	(uncultured organism)
sp11869	SE1510	0	TC-CC-SB-1	Tunnel cave	Deep	Sediment	Basalt	Australia	Bacteria	Proteobacteria	Alphaproteobacteria	uncultured	uncultured organism	(uncultured organism)
sp11869	SE1532	0	TC-CC-SB-3-BYB	Tunnel cave	Deep	Biofilm	Basalt	Australia	Bacteria	Proteobacteria	Alphaproteobacteria	uncultured	uncultured organism	(uncultured organism)
sp11869	SD8048	0	M3-CA-veins	Shades of Death	Twilight	Stalagtite	Limestone	Australia	Bacteria	Proteobacteria	Alphaproteobacteria	uncultured	uncultured organism	(uncultured organism)
sp11869	SE1525	0	TC-CB-SB-1-GWB	Tunnel cave	Transition	Biofilm	Basalt	Australia	Bacteria	Proteobacteria	Alphaproteobacteria	uncultured	uncultured organism	(uncultured organism)
sp11869	SD8027	0	M3-E-SB	Shades of Death	Entrance	Sediment	Limestone	Australia	Bacteria	Proteobacteria	Alphaproteobacteria	uncultured	uncultured organism	(uncultured organism)
sp11869	SD8015	0	SC-E-SC	Scrubby Creek	Entrance	Sediment	Limestone	Australia	Bacteria	Proteobacteria	Alphaproteobacteria	uncultured	uncultured organism	(uncultured organism)
sp11869	SE1528	0	TC-CB-SC-3-BB	Tunnel cave	Transition	Biofilm	Basalt	Australia	Bacteria	Proteobacteria	Alphaproteobacteria	uncultured	uncultured organism	(uncultured organism)
sp11869	SE1511	0	TC-CC-SC-1	Tunnel cave	Deep	Sediment	Basalt	Australia	Bacteria	Proteobacteria	Alphaproteobacteria	uncultured	uncultured organism	(uncultured organism)
sp11869	SE1522	0	TC-CA-SC-1-BB	Tunnel cave	Twilight	Biofilm	Basalt	Australia	Bacteria	Proteobacteria	Alphaproteobacteria	uncultured	uncultured organism	(uncultured organism)
sp11869	SD8059	0	SC-CB-rust	Scrubby Creek	Transition	Red rust	Limestone	Australia	Bacteria	Proteobacteria	Alphaproteobacteria	uncultured	uncultured organism	(uncultured organism)
sp11869	SD8026	0	M3-E-SA	Shades of Death	Entrance	Sediment	Limestone	Australia	Bacteria	Proteobacteria	Alphaproteobacteria	uncultured	uncultured organism	(uncultured organism)
sp11869	SE1500	0	H1-CC-SB-B	Harman 1	Deep	Biofilm	Basalt	Australia	Bacteria	Proteobacteria	Alphaproteobacteria	uncultured	uncultured organism	(uncultured organism)
sp11869	SD8043	0	M3-CA-flow	Shades of Death	Twilight	Calcite nodule	Limestone	Australia	Bacteria	Proteobacteria	Alphaproteobacteria	uncultured	uncultured organism	(uncultured organism)
sp11869	SD8023	0	SC-CC-SB	Scrubby Creek	Deep	Sediment	Limestone	Australia	Bacteria	Proteobacteria	Alphaproteobacteria	uncultured	uncultured organism	(uncultured organism)
sp11869	SD8054	0	SC-CC-MM-B	Scrubby Creek	Deep	Moonmilk	Limestone	Australia	Bacteria	Proteobacteria	Alphaproteobacteria	uncultured	uncultured organism	(uncultured organism)
sp11869	SE1520	0	TC-CA-SB-1-WB	Tunnel cave	Twilight	Biofilm	Basalt	Australia	Bacteria	Proteobacteria	Alphaproteobacteria	uncultured	uncultured organism	(uncultured organism)
sp11869	SD8047	0	M3-CB-drip	Shades of Death	Transition	Muddy rock	Limestone	Australia	Bacteria	Proteobacteria	Alphaproteobacteria	uncultured	uncultured organism	(uncultured organism)
sp11869	SD8030	0	M3-CA-SB	Shades of Death	Twilight	Sediment	Limestone	Australia	Bacteria	Proteobacteria	Alphaproteobacteria	uncultured	uncultured organism	(uncultured organism)
sp11869	SE1530	0	TC-CC-SB-1-BB	Tunnel cave	Deep	Biofilm	Basalt	Australia	Bacteria	Proteobacteria	Alphaproteobacteria	uncultured	uncultured organism	(uncultured organism)
sp11869	SD8021	0	SC-CB-SC	Scrubby Creek	Transition	Sediment	Limestone	Australia	Bacteria	Proteobacteria	Alphaproteobacteria	uncultured	uncultured organism	(uncultured organism)
sp11869	SE1524	0	TC-CB-SA-3-MW	Tunnel cave	Transition	Cave wall wet	Basalt	Australia	Bacteria	Proteobacteria	Alphaproteobacteria	uncultured	uncultured organism	(uncultured organism)
sp11869	SE1495	0	H1-E-SB	Harman 1	Entrance	Sediment	Basalt	Australia	Bacteria	Proteobacteria	Alphaproteobacteria	uncultured	uncultured organism	(uncultured organism)
sp11869	SD8024	0	SC-CC-SC	Scrubby Creek	Deep	Sediment	Limestone	Australia	Bacteria	Proteobacteria	Alphaproteobacteria	uncultured	uncultured organism	(uncultured organism)
sp11869	SE1533	0	TC-CC-SC-1-WB	Tunnel cave	Deep	Biofilm	Basalt	Australia	Bacteria	Proteobacteria	Alphaproteobacteria	uncultured	uncultured organism	(uncultured organism)
sp11869	SE1504	0	TC-CA-SB-1	Tunnel cave	Twilight	Sediment	Basalt	Australia	Bacteria	Proteobacteria	Alphaproteobacteria	uncultured	uncultured organism	(uncultured organism)
sp11869	SD8058	0	SC-CB-LS	Scrubby Creek	Transition	Sediment	Limestone	Australia	Bacteria	Proteobacteria	Alphaproteobacteria	uncultured	uncultured organism	(uncultured organism)
sp11869	SD8019	0	SC-CB-SA	Scrubby Creek	Transition	Sediment	Limestone	Australia	Bacteria	Proteobacteria	Alphaproteobacteria	uncultured	uncultured organism	(uncultured organism)
sp11869	SD8028	0	M3-E-SC	Shades of Death	Entrance	Sediment	Limestone	Australia	Bacteria	Proteobacteria	Alphaproteobacteria	uncultured	uncultured organism	(uncultured organism)
sp11869	SE1499	0	H1-CC-SB-BB	Harman 1	Deep	Biofilm	Basalt	Australia	Bacteria	Proteobacteria	Alphaproteobacteria	uncultured	uncultured organism	(uncultured organism)
sp11869	SE1492	0	H1-CB-SA-1	Harman 1	Transition	Biofilm	Basalt	Australia	Bacteria	Proteobacteria	Alphaproteobacteria	uncultured	uncultured organism	(uncultured organism)
sp11869	SD8063	0	M3-CB-wet	Shades of Death	Transition	Cave wall wet	Limestone	Australia	Bacteria	Proteobacteria	Alphaproteobacteria	uncultured	uncultured organism	(uncultured organism)
sp11869	SE1534	0	TC-CC-SC-2-BB	Tunnel cave	Deep	Biofilm	Basalt	Australia	Bacteria	Proteobacteria	Alphaproteobacteria	uncultured	uncultured organism	(uncultured organism)
sp11869	SE1503	0	TC-CA-SA-1	Tunnel cave	Twilight	Sediment	Basalt	Australia	Bacteria	Proteobacteria	Alphaproteobacteria	uncultured	uncultured organism	(uncultured organism)
sp11869	SD8061	0	M3-CA-curt	Shades of Death	Twilight	Stalagtite	Limestone	Australia	Bacteria	Proteobacteria	Alphaproteobacteria	uncultured	uncultured organism	(uncultured organism)
sp11869	SE1509	0	TC-CC-SA-1	Tunnel cave	Deep	Sediment	Basalt	Australia	Bacteria	Proteobacteria	Alphaproteobacteria	uncultured	uncultured organism	(uncultured organism)
sp11869	SD8046	0	M3-CC-crust	Shades of Death	Deep	Crust	Limestone	Australia	Bacteria	Proteobacteria	Alphaproteobacteria	uncultured	uncultured organism	(uncultured organism)
sp11869	SE1529	0	TC-CC-SA-1-WB	Tunnel cave	Deep	Biofilm	Basalt	Australia	Bacteria	Proteobacteria	Alphaproteobacteria	uncultured	uncultured organism	(uncultured organism)
sp11869	SE1535	0	TC-CC-SC-3-BB	Tunnel cave	Deep	Biofilm	Basalt	Australia	Bacteria	Proteobacteria	Alphaproteobacteria	uncultured	uncultured organism	(uncultured organism)
sp11869	SE1496	0	H1-E- SC-1	Harman 1	Entrance	Sediment	Basalt	Australia	Bacteria	Proteobacteria	Alphaproteobacteria	uncultured	uncultured organism	(uncultured organism)
sp11869	SE1514	0	TC-E-SC-1 GW	Tunnel cave	Entrance	Sediment	Basalt	Australia	Bacteria	Proteobacteria	Alphaproteobacteria	uncultured	uncultured organism	(uncultured organism)
sp11869	SD8062	0	M3-CA-cal	Shades of Death	Twilight	Moonmilk	Limestone	Australia	Bacteria	Proteobacteria	Alphaproteobacteria	uncultured	uncultured organism	(uncultured organism)
sp11869	SD8040	0	M3-E-GB	Shades of Death	Entrance	Biofilm	Limestone	Australia	Bacteria	Proteobacteria	Alphaproteobacteria	uncultured	uncultured organism	(uncultured organism)
sp11869	SD8031	0	M3-CA-SC	Shades of Death	Twilight	Sediment	Limestone	Australia	Bacteria	Proteobacteria	Alphaproteobacteria	uncultured	uncultured organism	(uncultured organism)
sp11869	SD8052	0	SC-CB-MM-A	Scrubby Creek	Transition	Moonmilk	Limestone	Australia	Bacteria	Proteobacteria	Alphaproteobacteria	uncultured	uncultured organism	(uncultured organism)
sp11869	SE1497	0	H1-CC-SB-WB1	Harman 1	Deep	Biofilm	Basalt	Australia	Bacteria	Proteobacteria	Alphaproteobacteria	uncultured	uncultured organism	(uncultured organism)
sp11869	SD8020	0	SC-CB-SB	Scrubby Creek	Transition	Sediment	Limestone	Australia	Bacteria	Proteobacteria	Alphaproteobacteria	uncultured	uncultured organism	(uncultured organism)
sp11869	SE1539	0	TC-E-SC-1	Tunnel cave	Entrance	Sediment	Basalt	Australia	Bacteria	Proteobacteria	Alphaproteobacteria	uncultured	uncultured organism	(uncultured organism)
sp11869	SD8053	0	SC-CC-MM-A	Scrubby Creek	Deep	Moonmilk	Limestone	Australia	Bacteria	Proteobacteria	Alphaproteobacteria	uncultured	uncultured organism	(uncultured organism)
sp11869	SD8014	0	SC-E-SB	Scrubby Creek	Entrance	Sediment	Limestone	Australia	Bacteria	Proteobacteria	Alphaproteobacteria	uncultured	uncultured organism	(uncultured organism)
sp11869	SE1515	0	TC-CA-SA-1-BB	Tunnel cave	Twilight	Biofilm	Basalt	Australia	Bacteria	Proteobacteria	Alphaproteobacteria	uncultured	uncultured organism	(uncultured organism)
sp11869	SE1513	0	TC-E-SB-1 GW	Tunnel cave	Entrance	Sediment	Basalt	Australia	Bacteria	Proteobacteria	Alphaproteobacteria	uncultured	uncultured organism	(uncultured organism)
sp13570	SD8016	0	SC-CA-SA	Scrubby Creek	Twilight	Sediment	Limestone	Australia	Bacteria	Proteobacteria	Gammaproteobacteria	MBMPE27	uncultured organism	(uncultured organism)
sp13570	SE1494	0	H1-E-SA-1	Harman 1	Entrance	Sediment	Basalt	Australia	Bacteria	Proteobacteria	Gammaproteobacteria	MBMPE27	uncultured organism	(uncultured organism)
sp13570	SD8028	0	M3-E-SC	Shades of Death	Entrance	Sediment	Limestone	Australia	Bacteria	Proteobacteria	Gammaproteobacteria	MBMPE27	uncultured organism	(uncultured organism)
sp13570	SE1527	0	TC-CB-SC-1-GB	Tunnel cave	Transition	Biofilm	Basalt	Australia	Bacteria	Proteobacteria	Gammaproteobacteria	MBMPE27	uncultured organism	(uncultured organism)
sp13570	SE1498	0	H1-CC-SB-WB2	Harman 1	Deep	Biofilm	Basalt	Australia	Bacteria	Proteobacteria	Gammaproteobacteria	MBMPE27	uncultured organism	(uncultured organism)
sp13570	SE1531	0	TC-CC-SB-2-WB	Tunnel cave	Deep	Biofilm	Basalt	Australia	Bacteria	Proteobacteria	Gammaproteobacteria	MBMPE27	uncultured organism	(uncultured organism)
sp13570	SE1537	0	TC-E-SB-1	Tunnel cave	Entrance	Sediment	Basalt	Australia	Bacteria	Proteobacteria	Gammaproteobacteria	MBMPE27	uncultured organism	(uncultured organism)
sp13570	SD8018	0	SC-CA-SC	Scrubby Creek	Twilight	Sediment	Limestone	Australia	Bacteria	Proteobacteria	Gammaproteobacteria	MBMPE27	uncultured organism	(uncultured organism)
sp13570	SE1511	0	TC-CC-SC-1	Tunnel cave	Deep	Sediment	Basalt	Australia	Bacteria	Proteobacteria	Gammaproteobacteria	MBMPE27	uncultured organism	(uncultured organism)
sp13570	SD8054	0	SC-CC-MM-B	Scrubby Creek	Deep	Moonmilk	Limestone	Australia	Bacteria	Proteobacteria	Gammaproteobacteria	MBMPE27	uncultured organism	(uncultured organism)
sp13570	SE1500	0	H1-CC-SB-B	Harman 1	Deep	Biofilm	Basalt	Australia	Bacteria	Proteobacteria	Gammaproteobacteria	MBMPE27	uncultured organism	(uncultured organism)
sp13570	SD8048	0	M3-CA-veins	Shades of Death	Twilight	Stalagtite	Limestone	Australia	Bacteria	Proteobacteria	Gammaproteobacteria	MBMPE27	uncultured organism	(uncultured organism)
sp13570	SE1495	0	H1-E-SB	Harman 1	Entrance	Sediment	Basalt	Australia	Bacteria	Proteobacteria	Gammaproteobacteria	MBMPE27	uncultured organism	(uncultured organism)
sp13570	SE1528	0	TC-CB-SC-3-BB	Tunnel cave	Transition	Biofilm	Basalt	Australia	Bacteria	Proteobacteria	Gammaproteobacteria	MBMPE27	uncultured organism	(uncultured organism)
sp13570	SE1538	0	TC-E-SB-3-WYF	Tunnel cave	Entrance	Fungus	Basalt	Australia	Bacteria	Proteobacteria	Gammaproteobacteria	MBMPE27	uncultured organism	(uncultured organism)
sp13570	SE1490	0	H1-CC-SB-1	Harman 1	Deep	Biofilm	Basalt	Australia	Bacteria	Proteobacteria	Gammaproteobacteria	MBMPE27	uncultured organism	(uncultured organism)
sp13570	SE1539	0	TC-E-SC-1	Tunnel cave	Entrance	Sediment	Basalt	Australia	Bacteria	Proteobacteria	Gammaproteobacteria	MBMPE27	uncultured organism	(uncultured organism)
sp13570	SD8055	0	SC-CA-inf	Scrubby Creek	Twilight	Infill	Limestone	Australia	Bacteria	Proteobacteria	Gammaproteobacteria	MBMPE27	uncultured organism	(uncultured organism)
sp13570	SE1510	0	TC-CC-SB-1	Tunnel cave	Deep	Sediment	Basalt	Australia	Bacteria	Proteobacteria	Gammaproteobacteria	MBMPE27	uncultured organism	(uncultured organism)
sp13570	SE1530	0	TC-CC-SB-1-BB	Tunnel cave	Deep	Biofilm	Basalt	Australia	Bacteria	Proteobacteria	Gammaproteobacteria	MBMPE27	uncultured organism	(uncultured organism)
sp13570	SD8024	0	SC-CC-SC	Scrubby Creek	Deep	Sediment	Limestone	Australia	Bacteria	Proteobacteria	Gammaproteobacteria	MBMPE27	uncultured organism	(uncultured organism)
sp13570	SD8021	0	SC-CB-SC	Scrubby Creek	Transition	Sediment	Limestone	Australia	Bacteria	Proteobacteria	Gammaproteobacteria	MBMPE27	uncultured organism	(uncultured organism)
sp13570	SE1534	0	TC-CC-SC-2-BB	Tunnel cave	Deep	Biofilm	Basalt	Australia	Bacteria	Proteobacteria	Gammaproteobacteria	MBMPE27	uncultured organism	(uncultured organism)
sp13570	SE1525	0	TC-CB-SB-1-GWB	Tunnel cave	Transition	Biofilm	Basalt	Australia	Bacteria	Proteobacteria	Gammaproteobacteria	MBMPE27	uncultured organism	(uncultured organism)
sp13570	SE1496	0	H1-E- SC-1	Harman 1	Entrance	Sediment	Basalt	Australia	Bacteria	Proteobacteria	Gammaproteobacteria	MBMPE27	uncultured organism	(uncultured organism)
sp13570	SE1492	0	H1-CB-SA-1	Harman 1	Transition	Biofilm	Basalt	Australia	Bacteria	Proteobacteria	Gammaproteobacteria	MBMPE27	uncultured organism	(uncultured organism)
sp13570	SD8022	0	SC-CC-SA	Scrubby Creek	Deep	Sediment	Limestone	Australia	Bacteria	Proteobacteria	Gammaproteobacteria	MBMPE27	uncultured organism	(uncultured organism)
sp13570	SE1515	0	TC-CA-SA-1-BB	Tunnel cave	Twilight	Biofilm	Basalt	Australia	Bacteria	Proteobacteria	Gammaproteobacteria	MBMPE27	uncultured organism	(uncultured organism)
sp13570	SD8037	0	M3-CC-SC	Shades of Death	Deep	Sediment	Limestone	Australia	Bacteria	Proteobacteria	Gammaproteobacteria	MBMPE27	uncultured organism	(uncultured organism)
sp13570	SE1509	0	TC-CC-SA-1	Tunnel cave	Deep	Sediment	Basalt	Australia	Bacteria	Proteobacteria	Gammaproteobacteria	MBMPE27	uncultured organism	(uncultured organism)
sp13570	SD8039	0	M3-E-GA	Shades of Death	Entrance	Biofilm	Limestone	Australia	Bacteria	Proteobacteria	Gammaproteobacteria	MBMPE27	uncultured organism	(uncultured organism)
sp13570	SE1506	0	TC-CB-SA-1	Tunnel cave	Transition	Sediment	Basalt	Australia	Bacteria	Proteobacteria	Gammaproteobacteria	MBMPE27	uncultured organism	(uncultured organism)
sp13570	SD8041	0	M3-E-GC	Shades of Death	Entrance	Biofilm	Limestone	Australia	Bacteria	Proteobacteria	Gammaproteobacteria	MBMPE27	uncultured organism	(uncultured organism)
sp13570	SE1529	0	TC-CC-SA-1-WB	Tunnel cave	Deep	Biofilm	Basalt	Australia	Bacteria	Proteobacteria	Gammaproteobacteria	MBMPE27	uncultured organism	(uncultured organism)
sp13570	SE1512	0	TC-E-SA-1	Tunnel cave	Entrance	Sediment	Basalt	Australia	Bacteria	Proteobacteria	Gammaproteobacteria	MBMPE27	uncultured organism	(uncultured organism)
sp13570	SD8056	0	SC-CA-WS	Scrubby Creek	Twilight	Sediment	Limestone	Australia	Bacteria	Proteobacteria	Gammaproteobacteria	MBMPE27	uncultured organism	(uncultured organism)
sp13570	SE1516	0	TC-CA-SA-2-WB	Tunnel cave	Twilight	Biofilm	Basalt	Australia	Bacteria	Proteobacteria	Gammaproteobacteria	MBMPE27	uncultured organism	(uncultured organism)
sp13570	SE1536	0	TC-E-SA-1-GW	Tunnel cave	Entrance	Biofilm	Basalt	Australia	Bacteria	Proteobacteria	Gammaproteobacteria	MBMPE27	uncultured organism	(uncultured organism)
sp13570	SE1508	0	TC-CB-SC-1	Tunnel cave	Transition	Sediment	Basalt	Australia	Bacteria	Proteobacteria	Gammaproteobacteria	MBMPE27	uncultured organism	(uncultured organism)
sp13570	SE1533	0	TC-CC-SC-1-WB	Tunnel cave	Deep	Biofilm	Basalt	Australia	Bacteria	Proteobacteria	Gammaproteobacteria	MBMPE27	uncultured organism	(uncultured organism)
sp13570	SE1526	0	TC-CB-SB-3-WB	Tunnel cave	Transition	Biofilm	Basalt	Australia	Bacteria	Proteobacteria	Gammaproteobacteria	MBMPE27	uncultured organism	(uncultured organism)
sp13570	SD8053	0	SC-CC-MM-A	Scrubby Creek	Deep	Moonmilk	Limestone	Australia	Bacteria	Proteobacteria	Gammaproteobacteria	MBMPE27	uncultured organism	(uncultured organism)
sp13570	SD8043	0	M3-CA-flow	Shades of Death	Twilight	Calcite nodule	Limestone	Australia	Bacteria	Proteobacteria	Gammaproteobacteria	MBMPE27	uncultured organism	(uncultured organism)
sp13570	SE1499	0	H1-CC-SB-BB	Harman 1	Deep	Biofilm	Basalt	Australia	Bacteria	Proteobacteria	Gammaproteobacteria	MBMPE27	uncultured organism	(uncultured organism)
sp13570	SD8033	0	M3-CB-SB	Shades of Death	Transition	Sediment	Limestone	Australia	Bacteria	Proteobacteria	Gammaproteobacteria	MBMPE27	uncultured organism	(uncultured organism)
sp13570	SE1521	0	TC-CA-SB-2-WW	Tunnel cave	Twilight	Biofilm	Basalt	Australia	Bacteria	Proteobacteria	Gammaproteobacteria	MBMPE27	uncultured organism	(uncultured organism)
sp13570	SE1523	0	TC-CB-SA-1-WB	Tunnel cave	Transition	Biofilm	Basalt	Australia	Bacteria	Proteobacteria	Gammaproteobacteria	MBMPE27	uncultured organism	(uncultured organism)
sp13570	SD8060	0	SC-CC-flow	Scrubby Creek	Deep	Flowstone	Limestone	Australia	Bacteria	Proteobacteria	Gammaproteobacteria	MBMPE27	uncultured organism	(uncultured organism)
sp13570	SD8063	0	M3-CB-wet	Shades of Death	Transition	Cave wall wet	Limestone	Australia	Bacteria	Proteobacteria	Gammaproteobacteria	MBMPE27	uncultured organism	(uncultured organism)
sp13570	SD8059	0	SC-CB-rust	Scrubby Creek	Transition	Red rust	Limestone	Australia	Bacteria	Proteobacteria	Gammaproteobacteria	MBMPE27	uncultured organism	(uncultured organism)
sp13570	SD8034	0	M3-CB-SC	Shades of Death	Transition	Sediment	Limestone	Australia	Bacteria	Proteobacteria	Gammaproteobacteria	MBMPE27	uncultured organism	(uncultured organism)
sp13570	SD8049	0	M3-E-G	Shades of Death	Entrance	Biofilm	Limestone	Australia	Bacteria	Proteobacteria	Gammaproteobacteria	MBMPE27	uncultured organism	(uncultured organism)
sp13570	SE1497	0	H1-CC-SB-WB1	Harman 1	Deep	Biofilm	Basalt	Australia	Bacteria	Proteobacteria	Gammaproteobacteria	MBMPE27	uncultured organism	(uncultured organism)
sp13570	SE1489	0	H1-CC-SA-1	Harman 1	Deep	Biofilm	Basalt	Australia	Bacteria	Proteobacteria	Gammaproteobacteria	MBMPE27	uncultured organism	(uncultured organism)
sp13570	SE1491	0	H1-CC-SC-1	Harman 1	Deep	Biofilm	Basalt	Australia	Bacteria	Proteobacteria	Gammaproteobacteria	MBMPE27	uncultured organism	(uncultured organism)
sp13570	SD8061	0	M3-CA-curt	Shades of Death	Twilight	Stalagtite	Limestone	Australia	Bacteria	Proteobacteria	Gammaproteobacteria	MBMPE27	uncultured organism	(uncultured organism)
sp13570	SE1503	0	TC-CA-SA-1	Tunnel cave	Twilight	Sediment	Basalt	Australia	Bacteria	Proteobacteria	Gammaproteobacteria	MBMPE27	uncultured organism	(uncultured organism)
sp13570	SD8029	0	M3-CA-SA	Shades of Death	Twilight	Sediment	Limestone	Australia	Bacteria	Proteobacteria	Gammaproteobacteria	MBMPE27	uncultured organism	(uncultured organism)
sp13570	SD8023	0	SC-CC-SB	Scrubby Creek	Deep	Sediment	Limestone	Australia	Bacteria	Proteobacteria	Gammaproteobacteria	MBMPE27	uncultured organism	(uncultured organism)
sp13570	SD8013	0	SC-E-SA	Scrubby Creek	Entrance	Sediment	Limestone	Australia	Bacteria	Proteobacteria	Gammaproteobacteria	MBMPE27	uncultured organism	(uncultured organism)
sp13570	SD8047	0	M3-CB-drip	Shades of Death	Transition	Muddy rock	Limestone	Australia	Bacteria	Proteobacteria	Gammaproteobacteria	MBMPE27	uncultured organism	(uncultured organism)
sp13570	SD8019	0	SC-CB-SA	Scrubby Creek	Transition	Sediment	Limestone	Australia	Bacteria	Proteobacteria	Gammaproteobacteria	MBMPE27	uncultured organism	(uncultured organism)
sp13570	SE1505	0	TC-CA-SC-1	Tunnel cave	Twilight	Sediment	Basalt	Australia	Bacteria	Proteobacteria	Gammaproteobacteria	MBMPE27	uncultured organism	(uncultured organism)
sp13570	SD8042	0	M3-CA-fungi	Shades of Death	Twilight	Fungus	Limestone	Australia	Bacteria	Proteobacteria	Gammaproteobacteria	MBMPE27	uncultured organism	(uncultured organism)
sp13570	SE1504	0	TC-CA-SB-1	Tunnel cave	Twilight	Sediment	Basalt	Australia	Bacteria	Proteobacteria	Gammaproteobacteria	MBMPE27	uncultured organism	(uncultured organism)
sp13570	SE1535	0	TC-CC-SC-3-BB	Tunnel cave	Deep	Biofilm	Basalt	Australia	Bacteria	Proteobacteria	Gammaproteobacteria	MBMPE27	uncultured organism	(uncultured organism)
sp13570	SE1524	0	TC-CB-SA-3-MW	Tunnel cave	Transition	Cave wall wet	Basalt	Australia	Bacteria	Proteobacteria	Gammaproteobacteria	MBMPE27	uncultured organism	(uncultured organism)
sp13570	SE1514	0	TC-E-SC-1 GW	Tunnel cave	Entrance	Sediment	Basalt	Australia	Bacteria	Proteobacteria	Gammaproteobacteria	MBMPE27	uncultured organism	(uncultured organism)
sp13570	SD8017	0	SC-CA-SB	Scrubby Creek	Twilight	Sediment	Limestone	Australia	Bacteria	Proteobacteria	Gammaproteobacteria	MBMPE27	uncultured organism	(uncultured organism)
sp13570	SD8032	0	M3-CB-SA	Shades of Death	Transition	Sediment	Limestone	Australia	Bacteria	Proteobacteria	Gammaproteobacteria	MBMPE27	uncultured organism	(uncultured organism)
sp13570	SD8040	0	M3-E-GB	Shades of Death	Entrance	Biofilm	Limestone	Australia	Bacteria	Proteobacteria	Gammaproteobacteria	MBMPE27	uncultured organism	(uncultured organism)
sp13570	SD8014	0	SC-E-SB	Scrubby Creek	Entrance	Sediment	Limestone	Australia	Bacteria	Proteobacteria	Gammaproteobacteria	MBMPE27	uncultured organism	(uncultured organism)
sp13570	SE1532	0	TC-CC-SB-3-BYB	Tunnel cave	Deep	Biofilm	Basalt	Australia	Bacteria	Proteobacteria	Gammaproteobacteria	MBMPE27	uncultured organism	(uncultured organism)
sp13570	SD8031	0	M3-CA-SC	Shades of Death	Twilight	Sediment	Limestone	Australia	Bacteria	Proteobacteria	Gammaproteobacteria	MBMPE27	uncultured organism	(uncultured organism)
sp13570	SD8027	0	M3-E-SB	Shades of Death	Entrance	Sediment	Limestone	Australia	Bacteria	Proteobacteria	Gammaproteobacteria	MBMPE27	uncultured organism	(uncultured organism)
sp13570	SD8052	0	SC-CB-MM-A	Scrubby Creek	Transition	Moonmilk	Limestone	Australia	Bacteria	Proteobacteria	Gammaproteobacteria	MBMPE27	uncultured organism	(uncultured organism)
sp13570	SE1507	0	TC-CB-SB-1	Tunnel cave	Transition	Sediment	Basalt	Australia	Bacteria	Proteobacteria	Gammaproteobacteria	MBMPE27	uncultured organism	(uncultured organism)
sp13570	SD8046	0	M3-CC-crust	Shades of Death	Deep	Crust	Limestone	Australia	Bacteria	Proteobacteria	Gammaproteobacteria	MBMPE27	uncultured organism	(uncultured organism)
sp13570	SD8062	0	M3-CA-cal	Shades of Death	Twilight	Moonmilk	Limestone	Australia	Bacteria	Proteobacteria	Gammaproteobacteria	MBMPE27	uncultured organism	(uncultured organism)
sp13570	SE1520	0	TC-CA-SB-1-WB	Tunnel cave	Twilight	Biofilm	Basalt	Australia	Bacteria	Proteobacteria	Gammaproteobacteria	MBMPE27	uncultured organism	(uncultured organism)
sp13570	SE1522	0	TC-CA-SC-1-BB	Tunnel cave	Twilight	Biofilm	Basalt	Australia	Bacteria	Proteobacteria	Gammaproteobacteria	MBMPE27	uncultured organism	(uncultured organism)
sp13570	SD8026	0	M3-E-SA	Shades of Death	Entrance	Sediment	Limestone	Australia	Bacteria	Proteobacteria	Gammaproteobacteria	MBMPE27	uncultured organism	(uncultured organism)
sp13570	SE1519	0	TC-CA-SA-3-GWB	Tunnel cave	Twilight	Biofilm	Basalt	Australia	Bacteria	Proteobacteria	Gammaproteobacteria	MBMPE27	uncultured organism	(uncultured organism)
sp13570	SD8015	0	SC-E-SC	Scrubby Creek	Entrance	Sediment	Limestone	Australia	Bacteria	Proteobacteria	Gammaproteobacteria	MBMPE27	uncultured organism	(uncultured organism)
sp13570	SD8030	0	M3-CA-SB	Shades of Death	Twilight	Sediment	Limestone	Australia	Bacteria	Proteobacteria	Gammaproteobacteria	MBMPE27	uncultured organism	(uncultured organism)
sp13570	SD8036	0	M3-CC-SB	Shades of Death	Deep	Sediment	Limestone	Australia	Bacteria	Proteobacteria	Gammaproteobacteria	MBMPE27	uncultured organism	(uncultured organism)
sp3815	SD8028	0	M3-E-SC	Shades of Death	Entrance	Sediment	Limestone	Australia	Bacteria	Actinobacteriota	Actinobacteria	uncultured	uncultured organism	(uncultured organism)
sp3815	SE1527	0	TC-CB-SC-1-GB	Tunnel cave	Transition	Biofilm	Basalt	Australia	Bacteria	Actinobacteriota	Actinobacteria	uncultured	uncultured organism	(uncultured organism)
sp3815	SD8045	0	M3-CC-damp	Shades of Death	Deep	Crust	Limestone	Australia	Bacteria	Actinobacteriota	Actinobacteria	uncultured	uncultured organism	(uncultured organism)
sp3815	SE1516	0	TC-CA-SA-2-WB	Tunnel cave	Twilight	Biofilm	Basalt	Australia	Bacteria	Actinobacteriota	Actinobacteria	uncultured	uncultured organism	(uncultured organism)
sp3815	SD8061	0	M3-CA-curt	Shades of Death	Twilight	Stalagtite	Limestone	Australia	Bacteria	Actinobacteriota	Actinobacteria	uncultured	uncultured organism	(uncultured organism)
sp3815	SD8060	0	SC-CC-flow	Scrubby Creek	Deep	Flowstone	Limestone	Australia	Bacteria	Actinobacteriota	Actinobacteria	uncultured	uncultured organism	(uncultured organism)
sp3815	SD8018	0	SC-CA-SC	Scrubby Creek	Twilight	Sediment	Limestone	Australia	Bacteria	Actinobacteriota	Actinobacteria	uncultured	uncultured organism	(uncultured organism)
sp3815	SD8023	0	SC-CC-SB	Scrubby Creek	Deep	Sediment	Limestone	Australia	Bacteria	Actinobacteriota	Actinobacteria	uncultured	uncultured organism	(uncultured organism)
sp3815	SE1495	0	H1-E-SB	Harman 1	Entrance	Sediment	Basalt	Australia	Bacteria	Actinobacteriota	Actinobacteria	uncultured	uncultured organism	(uncultured organism)
sp3815	SE1524	0	TC-CB-SA-3-MW	Tunnel cave	Transition	Cave wall wet	Basalt	Australia	Bacteria	Actinobacteriota	Actinobacteria	uncultured	uncultured organism	(uncultured organism)
sp3815	SD8039	0	M3-E-GA	Shades of Death	Entrance	Biofilm	Limestone	Australia	Bacteria	Actinobacteriota	Actinobacteria	uncultured	uncultured organism	(uncultured organism)
sp3815	SD8044	0	M3-CC-Nod	Shades of Death	Deep	Calcite nodule	Limestone	Australia	Bacteria	Actinobacteriota	Actinobacteria	uncultured	uncultured organism	(uncultured organism)
sp3815	SE1512	0	TC-E-SA-1	Tunnel cave	Entrance	Sediment	Basalt	Australia	Bacteria	Actinobacteriota	Actinobacteria	uncultured	uncultured organism	(uncultured organism)
sp3815	SE1490	0	H1-CC-SB-1	Harman 1	Deep	Biofilm	Basalt	Australia	Bacteria	Actinobacteriota	Actinobacteria	uncultured	uncultured organism	(uncultured organism)
sp3815	SE1533	0	TC-CC-SC-1-WB	Tunnel cave	Deep	Biofilm	Basalt	Australia	Bacteria	Actinobacteriota	Actinobacteria	uncultured	uncultured organism	(uncultured organism)
sp3815	SD8056	0	SC-CA-WS	Scrubby Creek	Twilight	Sediment	Limestone	Australia	Bacteria	Actinobacteriota	Actinobacteria	uncultured	uncultured organism	(uncultured organism)
sp3815	SD8029	0	M3-CA-SA	Shades of Death	Twilight	Sediment	Limestone	Australia	Bacteria	Actinobacteriota	Actinobacteria	uncultured	uncultured organism	(uncultured organism)
sp3815	SE1500	0	H1-CC-SB-B	Harman 1	Deep	Biofilm	Basalt	Australia	Bacteria	Actinobacteriota	Actinobacteria	uncultured	uncultured organism	(uncultured organism)
sp3815	SE1491	0	H1-CC-SC-1	Harman 1	Deep	Biofilm	Basalt	Australia	Bacteria	Actinobacteriota	Actinobacteria	uncultured	uncultured organism	(uncultured organism)
sp3815	SE1494	0	H1-E-SA-1	Harman 1	Entrance	Sediment	Basalt	Australia	Bacteria	Actinobacteriota	Actinobacteria	uncultured	uncultured organism	(uncultured organism)
sp3815	SE1510	0	TC-CC-SB-1	Tunnel cave	Deep	Sediment	Basalt	Australia	Bacteria	Actinobacteriota	Actinobacteria	uncultured	uncultured organism	(uncultured organism)
sp3815	SD8026	0	M3-E-SA	Shades of Death	Entrance	Sediment	Limestone	Australia	Bacteria	Actinobacteriota	Actinobacteria	uncultured	uncultured organism	(uncultured organism)
sp3815	SE1503	0	TC-CA-SA-1	Tunnel cave	Twilight	Sediment	Basalt	Australia	Bacteria	Actinobacteriota	Actinobacteria	uncultured	uncultured organism	(uncultured organism)
sp3815	SE1507	0	TC-CB-SB-1	Tunnel cave	Transition	Sediment	Basalt	Australia	Bacteria	Actinobacteriota	Actinobacteria	uncultured	uncultured organism	(uncultured organism)
sp3815	SD8057	0	SC-CA-oth	Scrubby Creek	Twilight	Calcite nodule	Limestone	Australia	Bacteria	Actinobacteriota	Actinobacteria	uncultured	uncultured organism	(uncultured organism)
sp3815	SE1528	0	TC-CB-SC-3-BB	Tunnel cave	Transition	Biofilm	Basalt	Australia	Bacteria	Actinobacteriota	Actinobacteria	uncultured	uncultured organism	(uncultured organism)
sp3815	SE1496	0	H1-E- SC-1	Harman 1	Entrance	Sediment	Basalt	Australia	Bacteria	Actinobacteriota	Actinobacteria	uncultured	uncultured organism	(uncultured organism)
sp3815	SE1508	0	TC-CB-SC-1	Tunnel cave	Transition	Sediment	Basalt	Australia	Bacteria	Actinobacteriota	Actinobacteria	uncultured	uncultured organism	(uncultured organism)
sp3815	SD8014	0	SC-E-SB	Scrubby Creek	Entrance	Sediment	Limestone	Australia	Bacteria	Actinobacteriota	Actinobacteria	uncultured	uncultured organism	(uncultured organism)
sp3815	SE1505	0	TC-CA-SC-1	Tunnel cave	Twilight	Sediment	Basalt	Australia	Bacteria	Actinobacteriota	Actinobacteria	uncultured	uncultured organism	(uncultured organism)
sp3815	SE1504	0	TC-CA-SB-1	Tunnel cave	Twilight	Sediment	Basalt	Australia	Bacteria	Actinobacteriota	Actinobacteria	uncultured	uncultured organism	(uncultured organism)
sp3815	SD8058	0	SC-CB-LS	Scrubby Creek	Transition	Sediment	Limestone	Australia	Bacteria	Actinobacteriota	Actinobacteria	uncultured	uncultured organism	(uncultured organism)
sp3815	SE1499	0	H1-CC-SB-BB	Harman 1	Deep	Biofilm	Basalt	Australia	Bacteria	Actinobacteriota	Actinobacteria	uncultured	uncultured organism	(uncultured organism)
sp3815	SD8013	0	SC-E-SA	Scrubby Creek	Entrance	Sediment	Limestone	Australia	Bacteria	Actinobacteriota	Actinobacteria	uncultured	uncultured organism	(uncultured organism)
sp3815	SD8033	0	M3-CB-SB	Shades of Death	Transition	Sediment	Limestone	Australia	Bacteria	Actinobacteriota	Actinobacteria	uncultured	uncultured organism	(uncultured organism)
sp3815	SD8048	0	M3-CA-veins	Shades of Death	Twilight	Stalagtite	Limestone	Australia	Bacteria	Actinobacteriota	Actinobacteria	uncultured	uncultured organism	(uncultured organism)
sp3815	SE1513	0	TC-E-SB-1 GW	Tunnel cave	Entrance	Sediment	Basalt	Australia	Bacteria	Actinobacteriota	Actinobacteria	uncultured	uncultured organism	(uncultured organism)
sp3815	SE1498	0	H1-CC-SB-WB2	Harman 1	Deep	Biofilm	Basalt	Australia	Bacteria	Actinobacteriota	Actinobacteria	uncultured	uncultured organism	(uncultured organism)
sp3815	SE1538	0	TC-E-SB-3-WYF	Tunnel cave	Entrance	Fungus	Basalt	Australia	Bacteria	Actinobacteriota	Actinobacteria	uncultured	uncultured organism	(uncultured organism)
sp3815	SD8035	0	M3-CC-SA	Shades of Death	Deep	Sediment	Limestone	Australia	Bacteria	Actinobacteriota	Actinobacteria	uncultured	uncultured organism	(uncultured organism)
sp3815	SD8022	0	SC-CC-SA	Scrubby Creek	Deep	Sediment	Limestone	Australia	Bacteria	Actinobacteriota	Actinobacteria	uncultured	uncultured organism	(uncultured organism)
sp3815	SD8052	0	SC-CB-MM-A	Scrubby Creek	Transition	Moonmilk	Limestone	Australia	Bacteria	Actinobacteriota	Actinobacteria	uncultured	uncultured organism	(uncultured organism)
sp3815	SD8034	0	M3-CB-SC	Shades of Death	Transition	Sediment	Limestone	Australia	Bacteria	Actinobacteriota	Actinobacteria	uncultured	uncultured organism	(uncultured organism)
sp3815	SE1537	0	TC-E-SB-1	Tunnel cave	Entrance	Sediment	Basalt	Australia	Bacteria	Actinobacteriota	Actinobacteria	uncultured	uncultured organism	(uncultured organism)
sp3815	SE1511	0	TC-CC-SC-1	Tunnel cave	Deep	Sediment	Basalt	Australia	Bacteria	Actinobacteriota	Actinobacteria	uncultured	uncultured organism	(uncultured organism)
sp3815	SD8024	0	SC-CC-SC	Scrubby Creek	Deep	Sediment	Limestone	Australia	Bacteria	Actinobacteriota	Actinobacteria	uncultured	uncultured organism	(uncultured organism)
sp3815	SD8019	0	SC-CB-SA	Scrubby Creek	Transition	Sediment	Limestone	Australia	Bacteria	Actinobacteriota	Actinobacteria	uncultured	uncultured organism	(uncultured organism)
sp3815	SE1531	0	TC-CC-SB-2-WB	Tunnel cave	Deep	Biofilm	Basalt	Australia	Bacteria	Actinobacteriota	Actinobacteria	uncultured	uncultured organism	(uncultured organism)
sp3815	SE1532	0	TC-CC-SB-3-BYB	Tunnel cave	Deep	Biofilm	Basalt	Australia	Bacteria	Actinobacteriota	Actinobacteria	uncultured	uncultured organism	(uncultured organism)
sp3815	SD8049	0	M3-E-G	Shades of Death	Entrance	Biofilm	Limestone	Australia	Bacteria	Actinobacteriota	Actinobacteria	uncultured	uncultured organism	(uncultured organism)
sp3815	SE1534	0	TC-CC-SC-2-BB	Tunnel cave	Deep	Biofilm	Basalt	Australia	Bacteria	Actinobacteriota	Actinobacteria	uncultured	uncultured organism	(uncultured organism)
sp3815	SD8031	0	M3-CA-SC	Shades of Death	Twilight	Sediment	Limestone	Australia	Bacteria	Actinobacteriota	Actinobacteria	uncultured	uncultured organism	(uncultured organism)
sp3815	SE1530	0	TC-CC-SB-1-BB	Tunnel cave	Deep	Biofilm	Basalt	Australia	Bacteria	Actinobacteriota	Actinobacteria	uncultured	uncultured organism	(uncultured organism)
sp3815	SE1492	0	H1-CB-SA-1	Harman 1	Transition	Biofilm	Basalt	Australia	Bacteria	Actinobacteriota	Actinobacteria	uncultured	uncultured organism	(uncultured organism)
sp3815	SD8032	0	M3-CB-SA	Shades of Death	Transition	Sediment	Limestone	Australia	Bacteria	Actinobacteriota	Actinobacteria	uncultured	uncultured organism	(uncultured organism)
sp3815	SD8020	0	SC-CB-SB	Scrubby Creek	Transition	Sediment	Limestone	Australia	Bacteria	Actinobacteriota	Actinobacteria	uncultured	uncultured organism	(uncultured organism)
sp3815	SD8041	0	M3-E-GC	Shades of Death	Entrance	Biofilm	Limestone	Australia	Bacteria	Actinobacteriota	Actinobacteria	uncultured	uncultured organism	(uncultured organism)
sp3815	SE1525	0	TC-CB-SB-1-GWB	Tunnel cave	Transition	Biofilm	Basalt	Australia	Bacteria	Actinobacteriota	Actinobacteria	uncultured	uncultured organism	(uncultured organism)
sp3815	SD8062	0	M3-CA-cal	Shades of Death	Twilight	Moonmilk	Limestone	Australia	Bacteria	Actinobacteriota	Actinobacteria	uncultured	uncultured organism	(uncultured organism)
sp3815	SE1489	0	H1-CC-SA-1	Harman 1	Deep	Biofilm	Basalt	Australia	Bacteria	Actinobacteriota	Actinobacteria	uncultured	uncultured organism	(uncultured organism)
sp3815	SD8059	0	SC-CB-rust	Scrubby Creek	Transition	Red rust	Limestone	Australia	Bacteria	Actinobacteriota	Actinobacteria	uncultured	uncultured organism	(uncultured organism)
sp3815	SD8043	0	M3-CA-flow	Shades of Death	Twilight	Calcite nodule	Limestone	Australia	Bacteria	Actinobacteriota	Actinobacteria	uncultured	uncultured organism	(uncultured organism)
sp3815	SE1522	0	TC-CA-SC-1-BB	Tunnel cave	Twilight	Biofilm	Basalt	Australia	Bacteria	Actinobacteriota	Actinobacteria	uncultured	uncultured organism	(uncultured organism)
sp3815	SD8017	0	SC-CA-SB	Scrubby Creek	Twilight	Sediment	Limestone	Australia	Bacteria	Actinobacteriota	Actinobacteria	uncultured	uncultured organism	(uncultured organism)
sp3815	SE1493	0	H1-CB-SB-1	Harman 1	Transition	Biofilm	Basalt	Australia	Bacteria	Actinobacteriota	Actinobacteria	uncultured	uncultured organism	(uncultured organism)
sp3815	SE1514	0	TC-E-SC-1 GW	Tunnel cave	Entrance	Sediment	Basalt	Australia	Bacteria	Actinobacteriota	Actinobacteria	uncultured	uncultured organism	(uncultured organism)
sp3815	SD8042	0	M3-CA-fungi	Shades of Death	Twilight	Fungus	Limestone	Australia	Bacteria	Actinobacteriota	Actinobacteria	uncultured	uncultured organism	(uncultured organism)
sp3815	SD8016	0	SC-CA-SA	Scrubby Creek	Twilight	Sediment	Limestone	Australia	Bacteria	Actinobacteriota	Actinobacteria	uncultured	uncultured organism	(uncultured organism)
sp3815	SE1526	0	TC-CB-SB-3-WB	Tunnel cave	Transition	Biofilm	Basalt	Australia	Bacteria	Actinobacteriota	Actinobacteria	uncultured	uncultured organism	(uncultured organism)
sp3815	SE1521	0	TC-CA-SB-2-WW	Tunnel cave	Twilight	Biofilm	Basalt	Australia	Bacteria	Actinobacteriota	Actinobacteria	uncultured	uncultured organism	(uncultured organism)
sp3815	SE1523	0	TC-CB-SA-1-WB	Tunnel cave	Transition	Biofilm	Basalt	Australia	Bacteria	Actinobacteriota	Actinobacteria	uncultured	uncultured organism	(uncultured organism)
sp3815	SD8037	0	M3-CC-SC	Shades of Death	Deep	Sediment	Limestone	Australia	Bacteria	Actinobacteriota	Actinobacteria	uncultured	uncultured organism	(uncultured organism)
sp3815	SD8030	0	M3-CA-SB	Shades of Death	Twilight	Sediment	Limestone	Australia	Bacteria	Actinobacteriota	Actinobacteria	uncultured	uncultured organism	(uncultured organism)
sp3815	SE1509	0	TC-CC-SA-1	Tunnel cave	Deep	Sediment	Basalt	Australia	Bacteria	Actinobacteriota	Actinobacteria	uncultured	uncultured organism	(uncultured organism)
sp3815	SD8054	0	SC-CC-MM-B	Scrubby Creek	Deep	Moonmilk	Limestone	Australia	Bacteria	Actinobacteriota	Actinobacteria	uncultured	uncultured organism	(uncultured organism)
sp3815	SE1536	0	TC-E-SA-1-GW	Tunnel cave	Entrance	Biofilm	Basalt	Australia	Bacteria	Actinobacteriota	Actinobacteria	uncultured	uncultured organism	(uncultured organism)
sp3815	SD8021	0	SC-CB-SC	Scrubby Creek	Transition	Sediment	Limestone	Australia	Bacteria	Actinobacteriota	Actinobacteria	uncultured	uncultured organism	(uncultured organism)
sp3815	SE1519	0	TC-CA-SA-3-GWB	Tunnel cave	Twilight	Biofilm	Basalt	Australia	Bacteria	Actinobacteriota	Actinobacteria	uncultured	uncultured organism	(uncultured organism)
sp3815	SD8015	0	SC-E-SC	Scrubby Creek	Entrance	Sediment	Limestone	Australia	Bacteria	Actinobacteriota	Actinobacteria	uncultured	uncultured organism	(uncultured organism)
sp3815	SD8063	0	M3-CB-wet	Shades of Death	Transition	Cave wall wet	Limestone	Australia	Bacteria	Actinobacteriota	Actinobacteria	uncultured	uncultured organism	(uncultured organism)
sp3815	SE1520	0	TC-CA-SB-1-WB	Tunnel cave	Twilight	Biofilm	Basalt	Australia	Bacteria	Actinobacteriota	Actinobacteria	uncultured	uncultured organism	(uncultured organism)
sp3815	SE1535	0	TC-CC-SC-3-BB	Tunnel cave	Deep	Biofilm	Basalt	Australia	Bacteria	Actinobacteriota	Actinobacteria	uncultured	uncultured organism	(uncultured organism)
sp3815	SD8047	0	M3-CB-drip	Shades of Death	Transition	Muddy rock	Limestone	Australia	Bacteria	Actinobacteriota	Actinobacteria	uncultured	uncultured organism	(uncultured organism)
sp3815	SE1529	0	TC-CC-SA-1-WB	Tunnel cave	Deep	Biofilm	Basalt	Australia	Bacteria	Actinobacteriota	Actinobacteria	uncultured	uncultured organism	(uncultured organism)
sp3815	SD8046	0	M3-CC-crust	Shades of Death	Deep	Crust	Limestone	Australia	Bacteria	Actinobacteriota	Actinobacteria	uncultured	uncultured organism	(uncultured organism)
sp3815	SD8053	0	SC-CC-MM-A	Scrubby Creek	Deep	Moonmilk	Limestone	Australia	Bacteria	Actinobacteriota	Actinobacteria	uncultured	uncultured organism	(uncultured organism)
sp3815	SD8036	0	M3-CC-SB	Shades of Death	Deep	Sediment	Limestone	Australia	Bacteria	Actinobacteriota	Actinobacteria	uncultured	uncultured organism	(uncultured organism)
sp3815	SE1497	0	H1-CC-SB-WB1	Harman 1	Deep	Biofilm	Basalt	Australia	Bacteria	Actinobacteriota	Actinobacteria	uncultured	uncultured organism	(uncultured organism)
sp3815	SE1539	0	TC-E-SC-1	Tunnel cave	Entrance	Sediment	Basalt	Australia	Bacteria	Actinobacteriota	Actinobacteria	uncultured	uncultured organism	(uncultured organism)
sp8838	SD8018	0	SC-CA-SC	Scrubby Creek	Twilight	Sediment	Limestone	Australia	Bacteria	NB1-j	uncultured organism	(uncultured organism)	(uncultured organism)	(uncultured organism)
sp8838	SD8042	0	M3-CA-fungi	Shades of Death	Twilight	Fungus	Limestone	Australia	Bacteria	NB1-j	uncultured organism	(uncultured organism)	(uncultured organism)	(uncultured organism)
sp8838	SE1527	0	TC-CB-SC-1-GB	Tunnel cave	Transition	Biofilm	Basalt	Australia	Bacteria	NB1-j	uncultured organism	(uncultured organism)	(uncultured organism)	(uncultured organism)
sp8838	SD8036	0	M3-CC-SB	Shades of Death	Deep	Sediment	Limestone	Australia	Bacteria	NB1-j	uncultured organism	(uncultured organism)	(uncultured organism)	(uncultured organism)
sp8838	SE1506	0	TC-CB-SA-1	Tunnel cave	Transition	Sediment	Basalt	Australia	Bacteria	NB1-j	uncultured organism	(uncultured organism)	(uncultured organism)	(uncultured organism)
sp8838	SD8028	0	M3-E-SC	Shades of Death	Entrance	Sediment	Limestone	Australia	Bacteria	NB1-j	uncultured organism	(uncultured organism)	(uncultured organism)	(uncultured organism)
sp8838	SE1524	0	TC-CB-SA-3-MW	Tunnel cave	Transition	Cave wall wet	Basalt	Australia	Bacteria	NB1-j	uncultured organism	(uncultured organism)	(uncultured organism)	(uncultured organism)
sp8838	SE1490	0	H1-CC-SB-1	Harman 1	Deep	Biofilm	Basalt	Australia	Bacteria	NB1-j	uncultured organism	(uncultured organism)	(uncultured organism)	(uncultured organism)
sp8838	SD8031	0	M3-CA-SC	Shades of Death	Twilight	Sediment	Limestone	Australia	Bacteria	NB1-j	uncultured organism	(uncultured organism)	(uncultured organism)	(uncultured organism)
sp8838	SE1494	0	H1-E-SA-1	Harman 1	Entrance	Sediment	Basalt	Australia	Bacteria	NB1-j	uncultured organism	(uncultured organism)	(uncultured organism)	(uncultured organism)
sp8838	SD8026	0	M3-E-SA	Shades of Death	Entrance	Sediment	Limestone	Australia	Bacteria	NB1-j	uncultured organism	(uncultured organism)	(uncultured organism)	(uncultured organism)
sp8838	SE1514	0	TC-E-SC-1 GW	Tunnel cave	Entrance	Sediment	Basalt	Australia	Bacteria	NB1-j	uncultured organism	(uncultured organism)	(uncultured organism)	(uncultured organism)
sp8838	SD8037	0	M3-CC-SC	Shades of Death	Deep	Sediment	Limestone	Australia	Bacteria	NB1-j	uncultured organism	(uncultured organism)	(uncultured organism)	(uncultured organism)
sp8838	SE1532	0	TC-CC-SB-3-BYB	Tunnel cave	Deep	Biofilm	Basalt	Australia	Bacteria	NB1-j	uncultured organism	(uncultured organism)	(uncultured organism)	(uncultured organism)
sp8838	SD8017	0	SC-CA-SB	Scrubby Creek	Twilight	Sediment	Limestone	Australia	Bacteria	NB1-j	uncultured organism	(uncultured organism)	(uncultured organism)	(uncultured organism)
sp8838	SD8033	0	M3-CB-SB	Shades of Death	Transition	Sediment	Limestone	Australia	Bacteria	NB1-j	uncultured organism	(uncultured organism)	(uncultured organism)	(uncultured organism)
sp8838	SE1537	0	TC-E-SB-1	Tunnel cave	Entrance	Sediment	Basalt	Australia	Bacteria	NB1-j	uncultured organism	(uncultured organism)	(uncultured organism)	(uncultured organism)
sp8838	SD8058	0	SC-CB-LS	Scrubby Creek	Transition	Sediment	Limestone	Australia	Bacteria	NB1-j	uncultured organism	(uncultured organism)	(uncultured organism)	(uncultured organism)
sp8838	SE1511	0	TC-CC-SC-1	Tunnel cave	Deep	Sediment	Basalt	Australia	Bacteria	NB1-j	uncultured organism	(uncultured organism)	(uncultured organism)	(uncultured organism)
sp8838	SD8040	0	M3-E-GB	Shades of Death	Entrance	Biofilm	Limestone	Australia	Bacteria	NB1-j	uncultured organism	(uncultured organism)	(uncultured organism)	(uncultured organism)
sp8838	SD8039	0	M3-E-GA	Shades of Death	Entrance	Biofilm	Limestone	Australia	Bacteria	NB1-j	uncultured organism	(uncultured organism)	(uncultured organism)	(uncultured organism)
sp8838	SE1533	0	TC-CC-SC-1-WB	Tunnel cave	Deep	Biofilm	Basalt	Australia	Bacteria	NB1-j	uncultured organism	(uncultured organism)	(uncultured organism)	(uncultured organism)
sp8838	SD8048	0	M3-CA-veins	Shades of Death	Twilight	Stalagtite	Limestone	Australia	Bacteria	NB1-j	uncultured organism	(uncultured organism)	(uncultured organism)	(uncultured organism)
sp8838	SE1504	0	TC-CA-SB-1	Tunnel cave	Twilight	Sediment	Basalt	Australia	Bacteria	NB1-j	uncultured organism	(uncultured organism)	(uncultured organism)	(uncultured organism)
sp8838	SE1515	0	TC-CA-SA-1-BB	Tunnel cave	Twilight	Biofilm	Basalt	Australia	Bacteria	NB1-j	uncultured organism	(uncultured organism)	(uncultured organism)	(uncultured organism)
sp8838	SD8013	0	SC-E-SA	Scrubby Creek	Entrance	Sediment	Limestone	Australia	Bacteria	NB1-j	uncultured organism	(uncultured organism)	(uncultured organism)	(uncultured organism)
sp8838	SD8043	0	M3-CA-flow	Shades of Death	Twilight	Calcite nodule	Limestone	Australia	Bacteria	NB1-j	uncultured organism	(uncultured organism)	(uncultured organism)	(uncultured organism)
sp8838	SD8022	0	SC-CC-SA	Scrubby Creek	Deep	Sediment	Limestone	Australia	Bacteria	NB1-j	uncultured organism	(uncultured organism)	(uncultured organism)	(uncultured organism)
sp8838	SE1492	0	H1-CB-SA-1	Harman 1	Transition	Biofilm	Basalt	Australia	Bacteria	NB1-j	uncultured organism	(uncultured organism)	(uncultured organism)	(uncultured organism)
sp8838	SE1535	0	TC-CC-SC-3-BB	Tunnel cave	Deep	Biofilm	Basalt	Australia	Bacteria	NB1-j	uncultured organism	(uncultured organism)	(uncultured organism)	(uncultured organism)
sp8838	SD8029	0	M3-CA-SA	Shades of Death	Twilight	Sediment	Limestone	Australia	Bacteria	NB1-j	uncultured organism	(uncultured organism)	(uncultured organism)	(uncultured organism)
sp8838	SD8063	0	M3-CB-wet	Shades of Death	Transition	Cave wall wet	Limestone	Australia	Bacteria	NB1-j	uncultured organism	(uncultured organism)	(uncultured organism)	(uncultured organism)
sp8838	SD8035	0	M3-CC-SA	Shades of Death	Deep	Sediment	Limestone	Australia	Bacteria	NB1-j	uncultured organism	(uncultured organism)	(uncultured organism)	(uncultured organism)
sp8838	SD8015	0	SC-E-SC	Scrubby Creek	Entrance	Sediment	Limestone	Australia	Bacteria	NB1-j	uncultured organism	(uncultured organism)	(uncultured organism)	(uncultured organism)
sp8838	SD8023	0	SC-CC-SB	Scrubby Creek	Deep	Sediment	Limestone	Australia	Bacteria	NB1-j	uncultured organism	(uncultured organism)	(uncultured organism)	(uncultured organism)
sp8838	SE1536	0	TC-E-SA-1-GW	Tunnel cave	Entrance	Biofilm	Basalt	Australia	Bacteria	NB1-j	uncultured organism	(uncultured organism)	(uncultured organism)	(uncultured organism)
sp8838	SE1538	0	TC-E-SB-3-WYF	Tunnel cave	Entrance	Fungus	Basalt	Australia	Bacteria	NB1-j	uncultured organism	(uncultured organism)	(uncultured organism)	(uncultured organism)
sp8838	SD8061	0	M3-CA-curt	Shades of Death	Twilight	Stalagtite	Limestone	Australia	Bacteria	NB1-j	uncultured organism	(uncultured organism)	(uncultured organism)	(uncultured organism)
sp8838	SE1489	0	H1-CC-SA-1	Harman 1	Deep	Biofilm	Basalt	Australia	Bacteria	NB1-j	uncultured organism	(uncultured organism)	(uncultured organism)	(uncultured organism)
sp8838	SE1493	0	H1-CB-SB-1	Harman 1	Transition	Biofilm	Basalt	Australia	Bacteria	NB1-j	uncultured organism	(uncultured organism)	(uncultured organism)	(uncultured organism)
sp8838	SD8046	0	M3-CC-crust	Shades of Death	Deep	Crust	Limestone	Australia	Bacteria	NB1-j	uncultured organism	(uncultured organism)	(uncultured organism)	(uncultured organism)
sp8838	SE1509	0	TC-CC-SA-1	Tunnel cave	Deep	Sediment	Basalt	Australia	Bacteria	NB1-j	uncultured organism	(uncultured organism)	(uncultured organism)	(uncultured organism)
sp8838	SD8055	0	SC-CA-inf	Scrubby Creek	Twilight	Infill	Limestone	Australia	Bacteria	NB1-j	uncultured organism	(uncultured organism)	(uncultured organism)	(uncultured organism)
sp8838	SD8060	0	SC-CC-flow	Scrubby Creek	Deep	Flowstone	Limestone	Australia	Bacteria	NB1-j	uncultured organism	(uncultured organism)	(uncultured organism)	(uncultured organism)
sp8838	SD8014	0	SC-E-SB	Scrubby Creek	Entrance	Sediment	Limestone	Australia	Bacteria	NB1-j	uncultured organism	(uncultured organism)	(uncultured organism)	(uncultured organism)
sp8838	SE1516	0	TC-CA-SA-2-WB	Tunnel cave	Twilight	Biofilm	Basalt	Australia	Bacteria	NB1-j	uncultured organism	(uncultured organism)	(uncultured organism)	(uncultured organism)
sp8838	SD8041	0	M3-E-GC	Shades of Death	Entrance	Biofilm	Limestone	Australia	Bacteria	NB1-j	uncultured organism	(uncultured organism)	(uncultured organism)	(uncultured organism)
sp8838	SE1513	0	TC-E-SB-1 GW	Tunnel cave	Entrance	Sediment	Basalt	Australia	Bacteria	NB1-j	uncultured organism	(uncultured organism)	(uncultured organism)	(uncultured organism)
sp8838	SE1495	0	H1-E-SB	Harman 1	Entrance	Sediment	Basalt	Australia	Bacteria	NB1-j	uncultured organism	(uncultured organism)	(uncultured organism)	(uncultured organism)
sp8838	SD8059	0	SC-CB-rust	Scrubby Creek	Transition	Red rust	Limestone	Australia	Bacteria	NB1-j	uncultured organism	(uncultured organism)	(uncultured organism)	(uncultured organism)
sp8838	SE1499	0	H1-CC-SB-BB	Harman 1	Deep	Biofilm	Basalt	Australia	Bacteria	NB1-j	uncultured organism	(uncultured organism)	(uncultured organism)	(uncultured organism)
sp8838	SE1519	0	TC-CA-SA-3-GWB	Tunnel cave	Twilight	Biofilm	Basalt	Australia	Bacteria	NB1-j	uncultured organism	(uncultured organism)	(uncultured organism)	(uncultured organism)
sp8838	SD8019	0	SC-CB-SA	Scrubby Creek	Transition	Sediment	Limestone	Australia	Bacteria	NB1-j	uncultured organism	(uncultured organism)	(uncultured organism)	(uncultured organism)
sp8838	SD8016	0	SC-CA-SA	Scrubby Creek	Twilight	Sediment	Limestone	Australia	Bacteria	NB1-j	uncultured organism	(uncultured organism)	(uncultured organism)	(uncultured organism)
sp8838	SD8021	0	SC-CB-SC	Scrubby Creek	Transition	Sediment	Limestone	Australia	Bacteria	NB1-j	uncultured organism	(uncultured organism)	(uncultured organism)	(uncultured organism)
sp8838	SD8053	0	SC-CC-MM-A	Scrubby Creek	Deep	Moonmilk	Limestone	Australia	Bacteria	NB1-j	uncultured organism	(uncultured organism)	(uncultured organism)	(uncultured organism)
sp8838	SD8024	0	SC-CC-SC	Scrubby Creek	Deep	Sediment	Limestone	Australia	Bacteria	NB1-j	uncultured organism	(uncultured organism)	(uncultured organism)	(uncultured organism)
sp8838	SE1523	0	TC-CB-SA-1-WB	Tunnel cave	Transition	Biofilm	Basalt	Australia	Bacteria	NB1-j	uncultured organism	(uncultured organism)	(uncultured organism)	(uncultured organism)
sp8838	SE1508	0	TC-CB-SC-1	Tunnel cave	Transition	Sediment	Basalt	Australia	Bacteria	NB1-j	uncultured organism	(uncultured organism)	(uncultured organism)	(uncultured organism)
sp8838	SD8044	0	M3-CC-Nod	Shades of Death	Deep	Calcite nodule	Limestone	Australia	Bacteria	NB1-j	uncultured organism	(uncultured organism)	(uncultured organism)	(uncultured organism)
sp8838	SE1526	0	TC-CB-SB-3-WB	Tunnel cave	Transition	Biofilm	Basalt	Australia	Bacteria	NB1-j	uncultured organism	(uncultured organism)	(uncultured organism)	(uncultured organism)
sp8838	SE1520	0	TC-CA-SB-1-WB	Tunnel cave	Twilight	Biofilm	Basalt	Australia	Bacteria	NB1-j	uncultured organism	(uncultured organism)	(uncultured organism)	(uncultured organism)
sp8838	SD8062	0	M3-CA-cal	Shades of Death	Twilight	Moonmilk	Limestone	Australia	Bacteria	NB1-j	uncultured organism	(uncultured organism)	(uncultured organism)	(uncultured organism)
sp8838	SD8049	0	M3-E-G	Shades of Death	Entrance	Biofilm	Limestone	Australia	Bacteria	NB1-j	uncultured organism	(uncultured organism)	(uncultured organism)	(uncultured organism)
sp8838	SE1507	0	TC-CB-SB-1	Tunnel cave	Transition	Sediment	Basalt	Australia	Bacteria	NB1-j	uncultured organism	(uncultured organism)	(uncultured organism)	(uncultured organism)
sp8838	SE1521	0	TC-CA-SB-2-WW	Tunnel cave	Twilight	Biofilm	Basalt	Australia	Bacteria	NB1-j	uncultured organism	(uncultured organism)	(uncultured organism)	(uncultured organism)
sp8838	SE1528	0	TC-CB-SC-3-BB	Tunnel cave	Transition	Biofilm	Basalt	Australia	Bacteria	NB1-j	uncultured organism	(uncultured organism)	(uncultured organism)	(uncultured organism)
sp8838	SE1531	0	TC-CC-SB-2-WB	Tunnel cave	Deep	Biofilm	Basalt	Australia	Bacteria	NB1-j	uncultured organism	(uncultured organism)	(uncultured organism)	(uncultured organism)
sp8838	SD8030	0	M3-CA-SB	Shades of Death	Twilight	Sediment	Limestone	Australia	Bacteria	NB1-j	uncultured organism	(uncultured organism)	(uncultured organism)	(uncultured organism)
sp8838	SD8045	0	M3-CC-damp	Shades of Death	Deep	Crust	Limestone	Australia	Bacteria	NB1-j	uncultured organism	(uncultured organism)	(uncultured organism)	(uncultured organism)
sp8838	SD8027	0	M3-E-SB	Shades of Death	Entrance	Sediment	Limestone	Australia	Bacteria	NB1-j	uncultured organism	(uncultured organism)	(uncultured organism)	(uncultured organism)
sp8838	SE1505	0	TC-CA-SC-1	Tunnel cave	Twilight	Sediment	Basalt	Australia	Bacteria	NB1-j	uncultured organism	(uncultured organism)	(uncultured organism)	(uncultured organism)
sp8838	SE1512	0	TC-E-SA-1	Tunnel cave	Entrance	Sediment	Basalt	Australia	Bacteria	NB1-j	uncultured organism	(uncultured organism)	(uncultured organism)	(uncultured organism)
sp8838	SE1500	0	H1-CC-SB-B	Harman 1	Deep	Biofilm	Basalt	Australia	Bacteria	NB1-j	uncultured organism	(uncultured organism)	(uncultured organism)	(uncultured organism)
sp8838	SE1522	0	TC-CA-SC-1-BB	Tunnel cave	Twilight	Biofilm	Basalt	Australia	Bacteria	NB1-j	uncultured organism	(uncultured organism)	(uncultured organism)	(uncultured organism)
sp8838	SE1503	0	TC-CA-SA-1	Tunnel cave	Twilight	Sediment	Basalt	Australia	Bacteria	NB1-j	uncultured organism	(uncultured organism)	(uncultured organism)	(uncultured organism)
sp8838	SD8020	0	SC-CB-SB	Scrubby Creek	Transition	Sediment	Limestone	Australia	Bacteria	NB1-j	uncultured organism	(uncultured organism)	(uncultured organism)	(uncultured organism)
sp8838	SD8056	0	SC-CA-WS	Scrubby Creek	Twilight	Sediment	Limestone	Australia	Bacteria	NB1-j	uncultured organism	(uncultured organism)	(uncultured organism)	(uncultured organism)
sp8838	SD8034	0	M3-CB-SC	Shades of Death	Transition	Sediment	Limestone	Australia	Bacteria	NB1-j	uncultured organism	(uncultured organism)	(uncultured organism)	(uncultured organism)
sp8838	SD8052	0	SC-CB-MM-A	Scrubby Creek	Transition	Moonmilk	Limestone	Australia	Bacteria	NB1-j	uncultured organism	(uncultured organism)	(uncultured organism)	(uncultured organism)
sp8838	SD8047	0	M3-CB-drip	Shades of Death	Transition	Muddy rock	Limestone	Australia	Bacteria	NB1-j	uncultured organism	(uncultured organism)	(uncultured organism)	(uncultured organism)
sp8838	SE1534	0	TC-CC-SC-2-BB	Tunnel cave	Deep	Biofilm	Basalt	Australia	Bacteria	NB1-j	uncultured organism	(uncultured organism)	(uncultured organism)	(uncultured organism)
sp8838	SE1525	0	TC-CB-SB-1-GWB	Tunnel cave	Transition	Biofilm	Basalt	Australia	Bacteria	NB1-j	uncultured organism	(uncultured organism)	(uncultured organism)	(uncultured organism)
sp8838	SE1539	0	TC-E-SC-1	Tunnel cave	Entrance	Sediment	Basalt	Australia	Bacteria	NB1-j	uncultured organism	(uncultured organism)	(uncultured organism)	(uncultured organism)
sp8838	SE1496	0	H1-E- SC-1	Harman 1	Entrance	Sediment	Basalt	Australia	Bacteria	NB1-j	uncultured organism	(uncultured organism)	(uncultured organism)	(uncultured organism)
sp8838	SD8032	0	M3-CB-SA	Shades of Death	Transition	Sediment	Limestone	Australia	Bacteria	NB1-j	uncultured organism	(uncultured organism)	(uncultured organism)	(uncultured organism)
sp8838	SE1529	0	TC-CC-SA-1-WB	Tunnel cave	Deep	Biofilm	Basalt	Australia	Bacteria	NB1-j	uncultured organism	(uncultured organism)	(uncultured organism)	(uncultured organism)
sp8838	SE1497	0	H1-CC-SB-WB1	Harman 1	Deep	Biofilm	Basalt	Australia	Bacteria	NB1-j	uncultured organism	(uncultured organism)	(uncultured organism)	(uncultured organism)
sp8838	SD8054	0	SC-CC-MM-B	Scrubby Creek	Deep	Moonmilk	Limestone	Australia	Bacteria	NB1-j	uncultured organism	(uncultured organism)	(uncultured organism)	(uncultured organism)
sp8838	SD8057	0	SC-CA-oth	Scrubby Creek	Twilight	Calcite nodule	Limestone	Australia	Bacteria	NB1-j	uncultured organism	(uncultured organism)	(uncultured organism)	(uncultured organism)
sp8838	SE1498	0	H1-CC-SB-WB2	Harman 1	Deep	Biofilm	Basalt	Australia	Bacteria	NB1-j	uncultured organism	(uncultured organism)	(uncultured organism)	(uncultured organism)
sp8838	SE1510	0	TC-CC-SB-1	Tunnel cave	Deep	Sediment	Basalt	Australia	Bacteria	NB1-j	uncultured organism	(uncultured organism)	(uncultured organism)	(uncultured organism)
sp8838	SE1530	0	TC-CC-SB-1-BB	Tunnel cave	Deep	Biofilm	Basalt	Australia	Bacteria	NB1-j	uncultured organism	(uncultured organism)	(uncultured organism)	(uncultured organism)
sp9946	SE1530	0	TC-CC-SB-1-BB	Tunnel cave	Deep	Biofilm	Basalt	Australia	Bacteria	Planctomycetota	vadinHA49	uncultured organism	(uncultured organism)	(uncultured organism)
sp9946	SE1512	0	TC-E-SA-1	Tunnel cave	Entrance	Sediment	Basalt	Australia	Bacteria	Planctomycetota	vadinHA49	uncultured organism	(uncultured organism)	(uncultured organism)
sp9946	SD8047	0	M3-CB-drip	Shades of Death	Transition	Muddy rock	Limestone	Australia	Bacteria	Planctomycetota	vadinHA49	uncultured organism	(uncultured organism)	(uncultured organism)
sp9946	SD8036	0	M3-CC-SB	Shades of Death	Deep	Sediment	Limestone	Australia	Bacteria	Planctomycetota	vadinHA49	uncultured organism	(uncultured organism)	(uncultured organism)
sp9946	SD8056	0	SC-CA-WS	Scrubby Creek	Twilight	Sediment	Limestone	Australia	Bacteria	Planctomycetota	vadinHA49	uncultured organism	(uncultured organism)	(uncultured organism)
sp9946	SE1526	0	TC-CB-SB-3-WB	Tunnel cave	Transition	Biofilm	Basalt	Australia	Bacteria	Planctomycetota	vadinHA49	uncultured organism	(uncultured organism)	(uncultured organism)
sp9946	SD8042	0	M3-CA-fungi	Shades of Death	Twilight	Fungus	Limestone	Australia	Bacteria	Planctomycetota	vadinHA49	uncultured organism	(uncultured organism)	(uncultured organism)
sp9946	SE1532	0	TC-CC-SB-3-BYB	Tunnel cave	Deep	Biofilm	Basalt	Australia	Bacteria	Planctomycetota	vadinHA49	uncultured organism	(uncultured organism)	(uncultured organism)
sp9946	SE1493	0	H1-CB-SB-1	Harman 1	Transition	Biofilm	Basalt	Australia	Bacteria	Planctomycetota	vadinHA49	uncultured organism	(uncultured organism)	(uncultured organism)
sp9946	SE1491	0	H1-CC-SC-1	Harman 1	Deep	Biofilm	Basalt	Australia	Bacteria	Planctomycetota	vadinHA49	uncultured organism	(uncultured organism)	(uncultured organism)
sp9946	SD8018	0	SC-CA-SC	Scrubby Creek	Twilight	Sediment	Limestone	Australia	Bacteria	Planctomycetota	vadinHA49	uncultured organism	(uncultured organism)	(uncultured organism)
sp9946	SE1506	0	TC-CB-SA-1	Tunnel cave	Transition	Sediment	Basalt	Australia	Bacteria	Planctomycetota	vadinHA49	uncultured organism	(uncultured organism)	(uncultured organism)
sp9946	SD8019	0	SC-CB-SA	Scrubby Creek	Transition	Sediment	Limestone	Australia	Bacteria	Planctomycetota	vadinHA49	uncultured organism	(uncultured organism)	(uncultured organism)
sp9946	SD8031	0	M3-CA-SC	Shades of Death	Twilight	Sediment	Limestone	Australia	Bacteria	Planctomycetota	vadinHA49	uncultured organism	(uncultured organism)	(uncultured organism)
sp9946	SE1511	0	TC-CC-SC-1	Tunnel cave	Deep	Sediment	Basalt	Australia	Bacteria	Planctomycetota	vadinHA49	uncultured organism	(uncultured organism)	(uncultured organism)
sp9946	SD8054	0	SC-CC-MM-B	Scrubby Creek	Deep	Moonmilk	Limestone	Australia	Bacteria	Planctomycetota	vadinHA49	uncultured organism	(uncultured organism)	(uncultured organism)
sp9946	SD8016	0	SC-CA-SA	Scrubby Creek	Twilight	Sediment	Limestone	Australia	Bacteria	Planctomycetota	vadinHA49	uncultured organism	(uncultured organism)	(uncultured organism)
sp9946	SE1527	0	TC-CB-SC-1-GB	Tunnel cave	Transition	Biofilm	Basalt	Australia	Bacteria	Planctomycetota	vadinHA49	uncultured organism	(uncultured organism)	(uncultured organism)
sp9946	SE1509	0	TC-CC-SA-1	Tunnel cave	Deep	Sediment	Basalt	Australia	Bacteria	Planctomycetota	vadinHA49	uncultured organism	(uncultured organism)	(uncultured organism)
sp9946	SE1492	0	H1-CB-SA-1	Harman 1	Transition	Biofilm	Basalt	Australia	Bacteria	Planctomycetota	vadinHA49	uncultured organism	(uncultured organism)	(uncultured organism)
sp9946	SE1507	0	TC-CB-SB-1	Tunnel cave	Transition	Sediment	Basalt	Australia	Bacteria	Planctomycetota	vadinHA49	uncultured organism	(uncultured organism)	(uncultured organism)
sp9946	SE1490	0	H1-CC-SB-1	Harman 1	Deep	Biofilm	Basalt	Australia	Bacteria	Planctomycetota	vadinHA49	uncultured organism	(uncultured organism)	(uncultured organism)
sp9946	SD8017	0	SC-CA-SB	Scrubby Creek	Twilight	Sediment	Limestone	Australia	Bacteria	Planctomycetota	vadinHA49	uncultured organism	(uncultured organism)	(uncultured organism)
sp9946	SD8048	0	M3-CA-veins	Shades of Death	Twilight	Stalagtite	Limestone	Australia	Bacteria	Planctomycetota	vadinHA49	uncultured organism	(uncultured organism)	(uncultured organism)
sp9946	SE1531	0	TC-CC-SB-2-WB	Tunnel cave	Deep	Biofilm	Basalt	Australia	Bacteria	Planctomycetota	vadinHA49	uncultured organism	(uncultured organism)	(uncultured organism)
sp9946	SD8026	0	M3-E-SA	Shades of Death	Entrance	Sediment	Limestone	Australia	Bacteria	Planctomycetota	vadinHA49	uncultured organism	(uncultured organism)	(uncultured organism)
sp9946	SE1489	0	H1-CC-SA-1	Harman 1	Deep	Biofilm	Basalt	Australia	Bacteria	Planctomycetota	vadinHA49	uncultured organism	(uncultured organism)	(uncultured organism)
sp9946	SD8052	0	SC-CB-MM-A	Scrubby Creek	Transition	Moonmilk	Limestone	Australia	Bacteria	Planctomycetota	vadinHA49	uncultured organism	(uncultured organism)	(uncultured organism)
sp9946	SD8055	0	SC-CA-inf	Scrubby Creek	Twilight	Infill	Limestone	Australia	Bacteria	Planctomycetota	vadinHA49	uncultured organism	(uncultured organism)	(uncultured organism)
sp9946	SE1516	0	TC-CA-SA-2-WB	Tunnel cave	Twilight	Biofilm	Basalt	Australia	Bacteria	Planctomycetota	vadinHA49	uncultured organism	(uncultured organism)	(uncultured organism)
sp9946	SD8039	0	M3-E-GA	Shades of Death	Entrance	Biofilm	Limestone	Australia	Bacteria	Planctomycetota	vadinHA49	uncultured organism	(uncultured organism)	(uncultured organism)
sp9946	SD8044	0	M3-CC-Nod	Shades of Death	Deep	Calcite nodule	Limestone	Australia	Bacteria	Planctomycetota	vadinHA49	uncultured organism	(uncultured organism)	(uncultured organism)
sp9946	SE1537	0	TC-E-SB-1	Tunnel cave	Entrance	Sediment	Basalt	Australia	Bacteria	Planctomycetota	vadinHA49	uncultured organism	(uncultured organism)	(uncultured organism)
sp9946	SE1525	0	TC-CB-SB-1-GWB	Tunnel cave	Transition	Biofilm	Basalt	Australia	Bacteria	Planctomycetota	vadinHA49	uncultured organism	(uncultured organism)	(uncultured organism)
sp9946	SD8053	0	SC-CC-MM-A	Scrubby Creek	Deep	Moonmilk	Limestone	Australia	Bacteria	Planctomycetota	vadinHA49	uncultured organism	(uncultured organism)	(uncultured organism)
sp9946	SE1539	0	TC-E-SC-1	Tunnel cave	Entrance	Sediment	Basalt	Australia	Bacteria	Planctomycetota	vadinHA49	uncultured organism	(uncultured organism)	(uncultured organism)
sp9946	SE1521	0	TC-CA-SB-2-WW	Tunnel cave	Twilight	Biofilm	Basalt	Australia	Bacteria	Planctomycetota	vadinHA49	uncultured organism	(uncultured organism)	(uncultured organism)
sp9946	SD8045	0	M3-CC-damp	Shades of Death	Deep	Crust	Limestone	Australia	Bacteria	Planctomycetota	vadinHA49	uncultured organism	(uncultured organism)	(uncultured organism)
sp9946	SD8059	0	SC-CB-rust	Scrubby Creek	Transition	Red rust	Limestone	Australia	Bacteria	Planctomycetota	vadinHA49	uncultured organism	(uncultured organism)	(uncultured organism)
sp9946	SE1503	0	TC-CA-SA-1	Tunnel cave	Twilight	Sediment	Basalt	Australia	Bacteria	Planctomycetota	vadinHA49	uncultured organism	(uncultured organism)	(uncultured organism)
sp9946	SD8058	0	SC-CB-LS	Scrubby Creek	Transition	Sediment	Limestone	Australia	Bacteria	Planctomycetota	vadinHA49	uncultured organism	(uncultured organism)	(uncultured organism)
sp9946	SE1538	0	TC-E-SB-3-WYF	Tunnel cave	Entrance	Fungus	Basalt	Australia	Bacteria	Planctomycetota	vadinHA49	uncultured organism	(uncultured organism)	(uncultured organism)
sp9946	SE1513	0	TC-E-SB-1 GW	Tunnel cave	Entrance	Sediment	Basalt	Australia	Bacteria	Planctomycetota	vadinHA49	uncultured organism	(uncultured organism)	(uncultured organism)
sp9946	SD8057	0	SC-CA-oth	Scrubby Creek	Twilight	Calcite nodule	Limestone	Australia	Bacteria	Planctomycetota	vadinHA49	uncultured organism	(uncultured organism)	(uncultured organism)
sp9946	SE1528	0	TC-CB-SC-3-BB	Tunnel cave	Transition	Biofilm	Basalt	Australia	Bacteria	Planctomycetota	vadinHA49	uncultured organism	(uncultured organism)	(uncultured organism)
sp9946	SE1534	0	TC-CC-SC-2-BB	Tunnel cave	Deep	Biofilm	Basalt	Australia	Bacteria	Planctomycetota	vadinHA49	uncultured organism	(uncultured organism)	(uncultured organism)
sp9946	SE1522	0	TC-CA-SC-1-BB	Tunnel cave	Twilight	Biofilm	Basalt	Australia	Bacteria	Planctomycetota	vadinHA49	uncultured organism	(uncultured organism)	(uncultured organism)
sp9946	SD8027	0	M3-E-SB	Shades of Death	Entrance	Sediment	Limestone	Australia	Bacteria	Planctomycetota	vadinHA49	uncultured organism	(uncultured organism)	(uncultured organism)
sp9946	SE1494	0	H1-E-SA-1	Harman 1	Entrance	Sediment	Basalt	Australia	Bacteria	Planctomycetota	vadinHA49	uncultured organism	(uncultured organism)	(uncultured organism)
sp9946	SD8063	0	M3-CB-wet	Shades of Death	Transition	Cave wall wet	Limestone	Australia	Bacteria	Planctomycetota	vadinHA49	uncultured organism	(uncultured organism)	(uncultured organism)
sp9946	SD8029	0	M3-CA-SA	Shades of Death	Twilight	Sediment	Limestone	Australia	Bacteria	Planctomycetota	vadinHA49	uncultured organism	(uncultured organism)	(uncultured organism)
sp9946	SE1529	0	TC-CC-SA-1-WB	Tunnel cave	Deep	Biofilm	Basalt	Australia	Bacteria	Planctomycetota	vadinHA49	uncultured organism	(uncultured organism)	(uncultured organism)
sp9946	SE1508	0	TC-CB-SC-1	Tunnel cave	Transition	Sediment	Basalt	Australia	Bacteria	Planctomycetota	vadinHA49	uncultured organism	(uncultured organism)	(uncultured organism)
sp9946	SE1505	0	TC-CA-SC-1	Tunnel cave	Twilight	Sediment	Basalt	Australia	Bacteria	Planctomycetota	vadinHA49	uncultured organism	(uncultured organism)	(uncultured organism)
sp9946	SD8022	0	SC-CC-SA	Scrubby Creek	Deep	Sediment	Limestone	Australia	Bacteria	Planctomycetota	vadinHA49	uncultured organism	(uncultured organism)	(uncultured organism)
sp9946	SD8032	0	M3-CB-SA	Shades of Death	Transition	Sediment	Limestone	Australia	Bacteria	Planctomycetota	vadinHA49	uncultured organism	(uncultured organism)	(uncultured organism)
sp9946	SD8028	0	M3-E-SC	Shades of Death	Entrance	Sediment	Limestone	Australia	Bacteria	Planctomycetota	vadinHA49	uncultured organism	(uncultured organism)	(uncultured organism)
sp9946	SD8060	0	SC-CC-flow	Scrubby Creek	Deep	Flowstone	Limestone	Australia	Bacteria	Planctomycetota	vadinHA49	uncultured organism	(uncultured organism)	(uncultured organism)
sp9946	SD8062	0	M3-CA-cal	Shades of Death	Twilight	Moonmilk	Limestone	Australia	Bacteria	Planctomycetota	vadinHA49	uncultured organism	(uncultured organism)	(uncultured organism)
sp9946	SD8034	0	M3-CB-SC	Shades of Death	Transition	Sediment	Limestone	Australia	Bacteria	Planctomycetota	vadinHA49	uncultured organism	(uncultured organism)	(uncultured organism)
sp9946	SD8049	0	M3-E-G	Shades of Death	Entrance	Biofilm	Limestone	Australia	Bacteria	Planctomycetota	vadinHA49	uncultured organism	(uncultured organism)	(uncultured organism)
sp9946	SD8021	0	SC-CB-SC	Scrubby Creek	Transition	Sediment	Limestone	Australia	Bacteria	Planctomycetota	vadinHA49	uncultured organism	(uncultured organism)	(uncultured organism)
sp9946	SD8037	0	M3-CC-SC	Shades of Death	Deep	Sediment	Limestone	Australia	Bacteria	Planctomycetota	vadinHA49	uncultured organism	(uncultured organism)	(uncultured organism)
sp9946	SD8043	0	M3-CA-flow	Shades of Death	Twilight	Calcite nodule	Limestone	Australia	Bacteria	Planctomycetota	vadinHA49	uncultured organism	(uncultured organism)	(uncultured organism)
sp9946	SE1499	0	H1-CC-SB-BB	Harman 1	Deep	Biofilm	Basalt	Australia	Bacteria	Planctomycetota	vadinHA49	uncultured organism	(uncultured organism)	(uncultured organism)
sp9946	SE1510	0	TC-CC-SB-1	Tunnel cave	Deep	Sediment	Basalt	Australia	Bacteria	Planctomycetota	vadinHA49	uncultured organism	(uncultured organism)	(uncultured organism)
sp9946	SD8035	0	M3-CC-SA	Shades of Death	Deep	Sediment	Limestone	Australia	Bacteria	Planctomycetota	vadinHA49	uncultured organism	(uncultured organism)	(uncultured organism)
sp9946	SE1496	0	H1-E- SC-1	Harman 1	Entrance	Sediment	Basalt	Australia	Bacteria	Planctomycetota	vadinHA49	uncultured organism	(uncultured organism)	(uncultured organism)
sp9946	SE1523	0	TC-CB-SA-1-WB	Tunnel cave	Transition	Biofilm	Basalt	Australia	Bacteria	Planctomycetota	vadinHA49	uncultured organism	(uncultured organism)	(uncultured organism)
sp9946	SD8040	0	M3-E-GB	Shades of Death	Entrance	Biofilm	Limestone	Australia	Bacteria	Planctomycetota	vadinHA49	uncultured organism	(uncultured organism)	(uncultured organism)
sp9946	SE1500	0	H1-CC-SB-B	Harman 1	Deep	Biofilm	Basalt	Australia	Bacteria	Planctomycetota	vadinHA49	uncultured organism	(uncultured organism)	(uncultured organism)
sp9946	SD8013	0	SC-E-SA	Scrubby Creek	Entrance	Sediment	Limestone	Australia	Bacteria	Planctomycetota	vadinHA49	uncultured organism	(uncultured organism)	(uncultured organism)
sp9946	SD8020	0	SC-CB-SB	Scrubby Creek	Transition	Sediment	Limestone	Australia	Bacteria	Planctomycetota	vadinHA49	uncultured organism	(uncultured organism)	(uncultured organism)
sp9946	SD8046	0	M3-CC-crust	Shades of Death	Deep	Crust	Limestone	Australia	Bacteria	Planctomycetota	vadinHA49	uncultured organism	(uncultured organism)	(uncultured organism)
sp9946	SE1520	0	TC-CA-SB-1-WB	Tunnel cave	Twilight	Biofilm	Basalt	Australia	Bacteria	Planctomycetota	vadinHA49	uncultured organism	(uncultured organism)	(uncultured organism)
sp9946	SD8033	0	M3-CB-SB	Shades of Death	Transition	Sediment	Limestone	Australia	Bacteria	Planctomycetota	vadinHA49	uncultured organism	(uncultured organism)	(uncultured organism)
sp9946	SE1524	0	TC-CB-SA-3-MW	Tunnel cave	Transition	Cave wall wet	Basalt	Australia	Bacteria	Planctomycetota	vadinHA49	uncultured organism	(uncultured organism)	(uncultured organism)
sp9946	SD8061	0	M3-CA-curt	Shades of Death	Twilight	Stalagtite	Limestone	Australia	Bacteria	Planctomycetota	vadinHA49	uncultured organism	(uncultured organism)	(uncultured organism)
sp9946	SD8014	0	SC-E-SB	Scrubby Creek	Entrance	Sediment	Limestone	Australia	Bacteria	Planctomycetota	vadinHA49	uncultured organism	(uncultured organism)	(uncultured organism)
sp9946	SD8024	0	SC-CC-SC	Scrubby Creek	Deep	Sediment	Limestone	Australia	Bacteria	Planctomycetota	vadinHA49	uncultured organism	(uncultured organism)	(uncultured organism)
sp9946	SD8023	0	SC-CC-SB	Scrubby Creek	Deep	Sediment	Limestone	Australia	Bacteria	Planctomycetota	vadinHA49	uncultured organism	(uncultured organism)	(uncultured organism)
sp9946	SE1533	0	TC-CC-SC-1-WB	Tunnel cave	Deep	Biofilm	Basalt	Australia	Bacteria	Planctomycetota	vadinHA49	uncultured organism	(uncultured organism)	(uncultured organism)
sp9946	SE1504	0	TC-CA-SB-1	Tunnel cave	Twilight	Sediment	Basalt	Australia	Bacteria	Planctomycetota	vadinHA49	uncultured organism	(uncultured organism)	(uncultured organism)
sp9946	SD8030	0	M3-CA-SB	Shades of Death	Twilight	Sediment	Limestone	Australia	Bacteria	Planctomycetota	vadinHA49	uncultured organism	(uncultured organism)	(uncultured organism)
sp9946	SE1498	0	H1-CC-SB-WB2	Harman 1	Deep	Biofilm	Basalt	Australia	Bacteria	Planctomycetota	vadinHA49	uncultured organism	(uncultured organism)	(uncultured organism)
sp9946	SE1495	0	H1-E-SB	Harman 1	Entrance	Sediment	Basalt	Australia	Bacteria	Planctomycetota	vadinHA49	uncultured organism	(uncultured organism)	(uncultured organism)
sp9946	SD8041	0	M3-E-GC	Shades of Death	Entrance	Biofilm	Limestone	Australia	Bacteria	Planctomycetota	vadinHA49	uncultured organism	(uncultured organism)	(uncultured organism)
sp9946	SE1515	0	TC-CA-SA-1-BB	Tunnel cave	Twilight	Biofilm	Basalt	Australia	Bacteria	Planctomycetota	vadinHA49	uncultured organism	(uncultured organism)	(uncultured organism)
sp9946	SE1519	0	TC-CA-SA-3-GWB	Tunnel cave	Twilight	Biofilm	Basalt	Australia	Bacteria	Planctomycetota	vadinHA49	uncultured organism	(uncultured organism)	(uncultured organism)
sp9946	SD8015	0	SC-E-SC	Scrubby Creek	Entrance	Sediment	Limestone	Australia	Bacteria	Planctomycetota	vadinHA49	uncultured organism	(uncultured organism)	(uncultured organism)
sp9946	SE1497	0	H1-CC-SB-WB1	Harman 1	Deep	Biofilm	Basalt	Australia	Bacteria	Planctomycetota	vadinHA49	uncultured organism	(uncultured organism)	(uncultured organism)
sp9351	SE1503	0.0894454	TC-CA-SA-1	Tunnel cave	Twilight	Sediment	Basalt	Australia	Bacteria	Patescibacteria	Parcubacteria	Candidatus Nomurabacteria	uncultured Parcubacteria group bacterium	(uncultured Parcubacteria group bacterium)
sp9457	SE1513	0.0686813	TC-E-SB-1 GW	Tunnel cave	Entrance	Sediment	Basalt	Australia	Bacteria	Patescibacteria	Parcubacteria	uncultured Parcubacteria group bacterium	(uncultured Parcubacteria group bacterium)	(uncultured Parcubacteria group bacterium)
sp9351	SD8055	0	SC-CA-inf	Scrubby Creek	Twilight	Infill	Limestone	Australia	Bacteria	Patescibacteria	Parcubacteria	Candidatus Nomurabacteria	uncultured Parcubacteria group bacterium	(uncultured Parcubacteria group bacterium)
sp9351	SE1531	0	TC-CC-SB-2-WB	Tunnel cave	Deep	Biofilm	Basalt	Australia	Bacteria	Patescibacteria	Parcubacteria	Candidatus Nomurabacteria	uncultured Parcubacteria group bacterium	(uncultured Parcubacteria group bacterium)
sp9351	SE1516	0	TC-CA-SA-2-WB	Tunnel cave	Twilight	Biofilm	Basalt	Australia	Bacteria	Patescibacteria	Parcubacteria	Candidatus Nomurabacteria	uncultured Parcubacteria group bacterium	(uncultured Parcubacteria group bacterium)
sp9351	SD8053	0	SC-CC-MM-A	Scrubby Creek	Deep	Moonmilk	Limestone	Australia	Bacteria	Patescibacteria	Parcubacteria	Candidatus Nomurabacteria	uncultured Parcubacteria group bacterium	(uncultured Parcubacteria group bacterium)
sp9351	SD8027	0	M3-E-SB	Shades of Death	Entrance	Sediment	Limestone	Australia	Bacteria	Patescibacteria	Parcubacteria	Candidatus Nomurabacteria	uncultured Parcubacteria group bacterium	(uncultured Parcubacteria group bacterium)
sp9351	SD8049	0	M3-E-G	Shades of Death	Entrance	Biofilm	Limestone	Australia	Bacteria	Patescibacteria	Parcubacteria	Candidatus Nomurabacteria	uncultured Parcubacteria group bacterium	(uncultured Parcubacteria group bacterium)
sp9351	SE1507	0	TC-CB-SB-1	Tunnel cave	Transition	Sediment	Basalt	Australia	Bacteria	Patescibacteria	Parcubacteria	Candidatus Nomurabacteria	uncultured Parcubacteria group bacterium	(uncultured Parcubacteria group bacterium)
sp9351	SD8022	0	SC-CC-SA	Scrubby Creek	Deep	Sediment	Limestone	Australia	Bacteria	Patescibacteria	Parcubacteria	Candidatus Nomurabacteria	uncultured Parcubacteria group bacterium	(uncultured Parcubacteria group bacterium)
sp9351	SD8026	0	M3-E-SA	Shades of Death	Entrance	Sediment	Limestone	Australia	Bacteria	Patescibacteria	Parcubacteria	Candidatus Nomurabacteria	uncultured Parcubacteria group bacterium	(uncultured Parcubacteria group bacterium)
sp9351	SD8034	0	M3-CB-SC	Shades of Death	Transition	Sediment	Limestone	Australia	Bacteria	Patescibacteria	Parcubacteria	Candidatus Nomurabacteria	uncultured Parcubacteria group bacterium	(uncultured Parcubacteria group bacterium)
sp9351	SD8042	0	M3-CA-fungi	Shades of Death	Twilight	Fungus	Limestone	Australia	Bacteria	Patescibacteria	Parcubacteria	Candidatus Nomurabacteria	uncultured Parcubacteria group bacterium	(uncultured Parcubacteria group bacterium)
sp9351	SE1526	0	TC-CB-SB-3-WB	Tunnel cave	Transition	Biofilm	Basalt	Australia	Bacteria	Patescibacteria	Parcubacteria	Candidatus Nomurabacteria	uncultured Parcubacteria group bacterium	(uncultured Parcubacteria group bacterium)
sp9351	SE1489	0	H1-CC-SA-1	Harman 1	Deep	Biofilm	Basalt	Australia	Bacteria	Patescibacteria	Parcubacteria	Candidatus Nomurabacteria	uncultured Parcubacteria group bacterium	(uncultured Parcubacteria group bacterium)
sp9351	SE1512	0	TC-E-SA-1	Tunnel cave	Entrance	Sediment	Basalt	Australia	Bacteria	Patescibacteria	Parcubacteria	Candidatus Nomurabacteria	uncultured Parcubacteria group bacterium	(uncultured Parcubacteria group bacterium)
sp9351	SE1524	0	TC-CB-SA-3-MW	Tunnel cave	Transition	Cave wall wet	Basalt	Australia	Bacteria	Patescibacteria	Parcubacteria	Candidatus Nomurabacteria	uncultured Parcubacteria group bacterium	(uncultured Parcubacteria group bacterium)
sp9351	SE1498	0	H1-CC-SB-WB2	Harman 1	Deep	Biofilm	Basalt	Australia	Bacteria	Patescibacteria	Parcubacteria	Candidatus Nomurabacteria	uncultured Parcubacteria group bacterium	(uncultured Parcubacteria group bacterium)
sp9351	SD8056	0	SC-CA-WS	Scrubby Creek	Twilight	Sediment	Limestone	Australia	Bacteria	Patescibacteria	Parcubacteria	Candidatus Nomurabacteria	uncultured Parcubacteria group bacterium	(uncultured Parcubacteria group bacterium)
sp9351	SE1522	0	TC-CA-SC-1-BB	Tunnel cave	Twilight	Biofilm	Basalt	Australia	Bacteria	Patescibacteria	Parcubacteria	Candidatus Nomurabacteria	uncultured Parcubacteria group bacterium	(uncultured Parcubacteria group bacterium)
sp9351	SE1511	0	TC-CC-SC-1	Tunnel cave	Deep	Sediment	Basalt	Australia	Bacteria	Patescibacteria	Parcubacteria	Candidatus Nomurabacteria	uncultured Parcubacteria group bacterium	(uncultured Parcubacteria group bacterium)
sp9351	SE1537	0	TC-E-SB-1	Tunnel cave	Entrance	Sediment	Basalt	Australia	Bacteria	Patescibacteria	Parcubacteria	Candidatus Nomurabacteria	uncultured Parcubacteria group bacterium	(uncultured Parcubacteria group bacterium)
sp9351	SE1528	0	TC-CB-SC-3-BB	Tunnel cave	Transition	Biofilm	Basalt	Australia	Bacteria	Patescibacteria	Parcubacteria	Candidatus Nomurabacteria	uncultured Parcubacteria group bacterium	(uncultured Parcubacteria group bacterium)
sp9351	SE1533	0	TC-CC-SC-1-WB	Tunnel cave	Deep	Biofilm	Basalt	Australia	Bacteria	Patescibacteria	Parcubacteria	Candidatus Nomurabacteria	uncultured Parcubacteria group bacterium	(uncultured Parcubacteria group bacterium)
sp9351	SE1525	0	TC-CB-SB-1-GWB	Tunnel cave	Transition	Biofilm	Basalt	Australia	Bacteria	Patescibacteria	Parcubacteria	Candidatus Nomurabacteria	uncultured Parcubacteria group bacterium	(uncultured Parcubacteria group bacterium)
sp9351	SE1536	0	TC-E-SA-1-GW	Tunnel cave	Entrance	Biofilm	Basalt	Australia	Bacteria	Patescibacteria	Parcubacteria	Candidatus Nomurabacteria	uncultured Parcubacteria group bacterium	(uncultured Parcubacteria group bacterium)
sp9351	SD8023	0	SC-CC-SB	Scrubby Creek	Deep	Sediment	Limestone	Australia	Bacteria	Patescibacteria	Parcubacteria	Candidatus Nomurabacteria	uncultured Parcubacteria group bacterium	(uncultured Parcubacteria group bacterium)
sp9351	SD8028	0	M3-E-SC	Shades of Death	Entrance	Sediment	Limestone	Australia	Bacteria	Patescibacteria	Parcubacteria	Candidatus Nomurabacteria	uncultured Parcubacteria group bacterium	(uncultured Parcubacteria group bacterium)
sp9351	SD8037	0	M3-CC-SC	Shades of Death	Deep	Sediment	Limestone	Australia	Bacteria	Patescibacteria	Parcubacteria	Candidatus Nomurabacteria	uncultured Parcubacteria group bacterium	(uncultured Parcubacteria group bacterium)
sp9351	SD8044	0	M3-CC-Nod	Shades of Death	Deep	Calcite nodule	Limestone	Australia	Bacteria	Patescibacteria	Parcubacteria	Candidatus Nomurabacteria	uncultured Parcubacteria group bacterium	(uncultured Parcubacteria group bacterium)
sp9351	SE1492	0	H1-CB-SA-1	Harman 1	Transition	Biofilm	Basalt	Australia	Bacteria	Patescibacteria	Parcubacteria	Candidatus Nomurabacteria	uncultured Parcubacteria group bacterium	(uncultured Parcubacteria group bacterium)
sp9351	SD8058	0	SC-CB-LS	Scrubby Creek	Transition	Sediment	Limestone	Australia	Bacteria	Patescibacteria	Parcubacteria	Candidatus Nomurabacteria	uncultured Parcubacteria group bacterium	(uncultured Parcubacteria group bacterium)
sp9351	SE1509	0	TC-CC-SA-1	Tunnel cave	Deep	Sediment	Basalt	Australia	Bacteria	Patescibacteria	Parcubacteria	Candidatus Nomurabacteria	uncultured Parcubacteria group bacterium	(uncultured Parcubacteria group bacterium)
sp9351	SE1490	0	H1-CC-SB-1	Harman 1	Deep	Biofilm	Basalt	Australia	Bacteria	Patescibacteria	Parcubacteria	Candidatus Nomurabacteria	uncultured Parcubacteria group bacterium	(uncultured Parcubacteria group bacterium)
sp9351	SE1510	0	TC-CC-SB-1	Tunnel cave	Deep	Sediment	Basalt	Australia	Bacteria	Patescibacteria	Parcubacteria	Candidatus Nomurabacteria	uncultured Parcubacteria group bacterium	(uncultured Parcubacteria group bacterium)
sp9351	SD8021	0	SC-CB-SC	Scrubby Creek	Transition	Sediment	Limestone	Australia	Bacteria	Patescibacteria	Parcubacteria	Candidatus Nomurabacteria	uncultured Parcubacteria group bacterium	(uncultured Parcubacteria group bacterium)
sp9351	SE1494	0	H1-E-SA-1	Harman 1	Entrance	Sediment	Basalt	Australia	Bacteria	Patescibacteria	Parcubacteria	Candidatus Nomurabacteria	uncultured Parcubacteria group bacterium	(uncultured Parcubacteria group bacterium)
sp9351	SE1508	0	TC-CB-SC-1	Tunnel cave	Transition	Sediment	Basalt	Australia	Bacteria	Patescibacteria	Parcubacteria	Candidatus Nomurabacteria	uncultured Parcubacteria group bacterium	(uncultured Parcubacteria group bacterium)
sp9351	SD8052	0	SC-CB-MM-A	Scrubby Creek	Transition	Moonmilk	Limestone	Australia	Bacteria	Patescibacteria	Parcubacteria	Candidatus Nomurabacteria	uncultured Parcubacteria group bacterium	(uncultured Parcubacteria group bacterium)
sp9351	SD8035	0	M3-CC-SA	Shades of Death	Deep	Sediment	Limestone	Australia	Bacteria	Patescibacteria	Parcubacteria	Candidatus Nomurabacteria	uncultured Parcubacteria group bacterium	(uncultured Parcubacteria group bacterium)
sp9351	SD8018	0	SC-CA-SC	Scrubby Creek	Twilight	Sediment	Limestone	Australia	Bacteria	Patescibacteria	Parcubacteria	Candidatus Nomurabacteria	uncultured Parcubacteria group bacterium	(uncultured Parcubacteria group bacterium)
sp9351	SE1514	0	TC-E-SC-1 GW	Tunnel cave	Entrance	Sediment	Basalt	Australia	Bacteria	Patescibacteria	Parcubacteria	Candidatus Nomurabacteria	uncultured Parcubacteria group bacterium	(uncultured Parcubacteria group bacterium)
sp9351	SD8030	0	M3-CA-SB	Shades of Death	Twilight	Sediment	Limestone	Australia	Bacteria	Patescibacteria	Parcubacteria	Candidatus Nomurabacteria	uncultured Parcubacteria group bacterium	(uncultured Parcubacteria group bacterium)
sp9351	SE1539	0	TC-E-SC-1	Tunnel cave	Entrance	Sediment	Basalt	Australia	Bacteria	Patescibacteria	Parcubacteria	Candidatus Nomurabacteria	uncultured Parcubacteria group bacterium	(uncultured Parcubacteria group bacterium)
sp9351	SD8020	0	SC-CB-SB	Scrubby Creek	Transition	Sediment	Limestone	Australia	Bacteria	Patescibacteria	Parcubacteria	Candidatus Nomurabacteria	uncultured Parcubacteria group bacterium	(uncultured Parcubacteria group bacterium)
sp9351	SE1520	0	TC-CA-SB-1-WB	Tunnel cave	Twilight	Biofilm	Basalt	Australia	Bacteria	Patescibacteria	Parcubacteria	Candidatus Nomurabacteria	uncultured Parcubacteria group bacterium	(uncultured Parcubacteria group bacterium)
sp9351	SE1535	0	TC-CC-SC-3-BB	Tunnel cave	Deep	Biofilm	Basalt	Australia	Bacteria	Patescibacteria	Parcubacteria	Candidatus Nomurabacteria	uncultured Parcubacteria group bacterium	(uncultured Parcubacteria group bacterium)
sp9351	SE1523	0	TC-CB-SA-1-WB	Tunnel cave	Transition	Biofilm	Basalt	Australia	Bacteria	Patescibacteria	Parcubacteria	Candidatus Nomurabacteria	uncultured Parcubacteria group bacterium	(uncultured Parcubacteria group bacterium)
sp9351	SE1527	0	TC-CB-SC-1-GB	Tunnel cave	Transition	Biofilm	Basalt	Australia	Bacteria	Patescibacteria	Parcubacteria	Candidatus Nomurabacteria	uncultured Parcubacteria group bacterium	(uncultured Parcubacteria group bacterium)
sp9351	SD8054	0	SC-CC-MM-B	Scrubby Creek	Deep	Moonmilk	Limestone	Australia	Bacteria	Patescibacteria	Parcubacteria	Candidatus Nomurabacteria	uncultured Parcubacteria group bacterium	(uncultured Parcubacteria group bacterium)
sp9351	SE1493	0	H1-CB-SB-1	Harman 1	Transition	Biofilm	Basalt	Australia	Bacteria	Patescibacteria	Parcubacteria	Candidatus Nomurabacteria	uncultured Parcubacteria group bacterium	(uncultured Parcubacteria group bacterium)
sp9351	SD8016	0	SC-CA-SA	Scrubby Creek	Twilight	Sediment	Limestone	Australia	Bacteria	Patescibacteria	Parcubacteria	Candidatus Nomurabacteria	uncultured Parcubacteria group bacterium	(uncultured Parcubacteria group bacterium)
sp9351	SE1505	0	TC-CA-SC-1	Tunnel cave	Twilight	Sediment	Basalt	Australia	Bacteria	Patescibacteria	Parcubacteria	Candidatus Nomurabacteria	uncultured Parcubacteria group bacterium	(uncultured Parcubacteria group bacterium)
sp9351	SE1500	0	H1-CC-SB-B	Harman 1	Deep	Biofilm	Basalt	Australia	Bacteria	Patescibacteria	Parcubacteria	Candidatus Nomurabacteria	uncultured Parcubacteria group bacterium	(uncultured Parcubacteria group bacterium)
sp9351	SD8039	0	M3-E-GA	Shades of Death	Entrance	Biofilm	Limestone	Australia	Bacteria	Patescibacteria	Parcubacteria	Candidatus Nomurabacteria	uncultured Parcubacteria group bacterium	(uncultured Parcubacteria group bacterium)
sp9351	SD8060	0	SC-CC-flow	Scrubby Creek	Deep	Flowstone	Limestone	Australia	Bacteria	Patescibacteria	Parcubacteria	Candidatus Nomurabacteria	uncultured Parcubacteria group bacterium	(uncultured Parcubacteria group bacterium)
sp9351	SE1513	0	TC-E-SB-1 GW	Tunnel cave	Entrance	Sediment	Basalt	Australia	Bacteria	Patescibacteria	Parcubacteria	Candidatus Nomurabacteria	uncultured Parcubacteria group bacterium	(uncultured Parcubacteria group bacterium)
sp9351	SE1529	0	TC-CC-SA-1-WB	Tunnel cave	Deep	Biofilm	Basalt	Australia	Bacteria	Patescibacteria	Parcubacteria	Candidatus Nomurabacteria	uncultured Parcubacteria group bacterium	(uncultured Parcubacteria group bacterium)
sp9351	SD8062	0	M3-CA-cal	Shades of Death	Twilight	Moonmilk	Limestone	Australia	Bacteria	Patescibacteria	Parcubacteria	Candidatus Nomurabacteria	uncultured Parcubacteria group bacterium	(uncultured Parcubacteria group bacterium)
sp9351	SD8048	0	M3-CA-veins	Shades of Death	Twilight	Stalagtite	Limestone	Australia	Bacteria	Patescibacteria	Parcubacteria	Candidatus Nomurabacteria	uncultured Parcubacteria group bacterium	(uncultured Parcubacteria group bacterium)
sp9351	SD8031	0	M3-CA-SC	Shades of Death	Twilight	Sediment	Limestone	Australia	Bacteria	Patescibacteria	Parcubacteria	Candidatus Nomurabacteria	uncultured Parcubacteria group bacterium	(uncultured Parcubacteria group bacterium)
sp9351	SD8046	0	M3-CC-crust	Shades of Death	Deep	Crust	Limestone	Australia	Bacteria	Patescibacteria	Parcubacteria	Candidatus Nomurabacteria	uncultured Parcubacteria group bacterium	(uncultured Parcubacteria group bacterium)
sp9351	SD8059	0	SC-CB-rust	Scrubby Creek	Transition	Red rust	Limestone	Australia	Bacteria	Patescibacteria	Parcubacteria	Candidatus Nomurabacteria	uncultured Parcubacteria group bacterium	(uncultured Parcubacteria group bacterium)
sp9351	SD8045	0	M3-CC-damp	Shades of Death	Deep	Crust	Limestone	Australia	Bacteria	Patescibacteria	Parcubacteria	Candidatus Nomurabacteria	uncultured Parcubacteria group bacterium	(uncultured Parcubacteria group bacterium)
sp9351	SD8019	0	SC-CB-SA	Scrubby Creek	Transition	Sediment	Limestone	Australia	Bacteria	Patescibacteria	Parcubacteria	Candidatus Nomurabacteria	uncultured Parcubacteria group bacterium	(uncultured Parcubacteria group bacterium)
sp9351	SD8040	0	M3-E-GB	Shades of Death	Entrance	Biofilm	Limestone	Australia	Bacteria	Patescibacteria	Parcubacteria	Candidatus Nomurabacteria	uncultured Parcubacteria group bacterium	(uncultured Parcubacteria group bacterium)
sp9351	SD8057	0	SC-CA-oth	Scrubby Creek	Twilight	Calcite nodule	Limestone	Australia	Bacteria	Patescibacteria	Parcubacteria	Candidatus Nomurabacteria	uncultured Parcubacteria group bacterium	(uncultured Parcubacteria group bacterium)
sp9351	SE1534	0	TC-CC-SC-2-BB	Tunnel cave	Deep	Biofilm	Basalt	Australia	Bacteria	Patescibacteria	Parcubacteria	Candidatus Nomurabacteria	uncultured Parcubacteria group bacterium	(uncultured Parcubacteria group bacterium)
sp9351	SE1496	0	H1-E- SC-1	Harman 1	Entrance	Sediment	Basalt	Australia	Bacteria	Patescibacteria	Parcubacteria	Candidatus Nomurabacteria	uncultured Parcubacteria group bacterium	(uncultured Parcubacteria group bacterium)
sp9351	SD8024	0	SC-CC-SC	Scrubby Creek	Deep	Sediment	Limestone	Australia	Bacteria	Patescibacteria	Parcubacteria	Candidatus Nomurabacteria	uncultured Parcubacteria group bacterium	(uncultured Parcubacteria group bacterium)
sp9351	SD8033	0	M3-CB-SB	Shades of Death	Transition	Sediment	Limestone	Australia	Bacteria	Patescibacteria	Parcubacteria	Candidatus Nomurabacteria	uncultured Parcubacteria group bacterium	(uncultured Parcubacteria group bacterium)
sp9351	SD8015	0	SC-E-SC	Scrubby Creek	Entrance	Sediment	Limestone	Australia	Bacteria	Patescibacteria	Parcubacteria	Candidatus Nomurabacteria	uncultured Parcubacteria group bacterium	(uncultured Parcubacteria group bacterium)
sp9351	SE1538	0	TC-E-SB-3-WYF	Tunnel cave	Entrance	Fungus	Basalt	Australia	Bacteria	Patescibacteria	Parcubacteria	Candidatus Nomurabacteria	uncultured Parcubacteria group bacterium	(uncultured Parcubacteria group bacterium)
sp9351	SD8017	0	SC-CA-SB	Scrubby Creek	Twilight	Sediment	Limestone	Australia	Bacteria	Patescibacteria	Parcubacteria	Candidatus Nomurabacteria	uncultured Parcubacteria group bacterium	(uncultured Parcubacteria group bacterium)
sp9351	SD8036	0	M3-CC-SB	Shades of Death	Deep	Sediment	Limestone	Australia	Bacteria	Patescibacteria	Parcubacteria	Candidatus Nomurabacteria	uncultured Parcubacteria group bacterium	(uncultured Parcubacteria group bacterium)
sp9351	SD8014	0	SC-E-SB	Scrubby Creek	Entrance	Sediment	Limestone	Australia	Bacteria	Patescibacteria	Parcubacteria	Candidatus Nomurabacteria	uncultured Parcubacteria group bacterium	(uncultured Parcubacteria group bacterium)
sp9351	SE1504	0	TC-CA-SB-1	Tunnel cave	Twilight	Sediment	Basalt	Australia	Bacteria	Patescibacteria	Parcubacteria	Candidatus Nomurabacteria	uncultured Parcubacteria group bacterium	(uncultured Parcubacteria group bacterium)
sp9351	SE1521	0	TC-CA-SB-2-WW	Tunnel cave	Twilight	Biofilm	Basalt	Australia	Bacteria	Patescibacteria	Parcubacteria	Candidatus Nomurabacteria	uncultured Parcubacteria group bacterium	(uncultured Parcubacteria group bacterium)
sp9351	SE1495	0	H1-E-SB	Harman 1	Entrance	Sediment	Basalt	Australia	Bacteria	Patescibacteria	Parcubacteria	Candidatus Nomurabacteria	uncultured Parcubacteria group bacterium	(uncultured Parcubacteria group bacterium)
sp9351	SD8047	0	M3-CB-drip	Shades of Death	Transition	Muddy rock	Limestone	Australia	Bacteria	Patescibacteria	Parcubacteria	Candidatus Nomurabacteria	uncultured Parcubacteria group bacterium	(uncultured Parcubacteria group bacterium)
sp9351	SD8013	0	SC-E-SA	Scrubby Creek	Entrance	Sediment	Limestone	Australia	Bacteria	Patescibacteria	Parcubacteria	Candidatus Nomurabacteria	uncultured Parcubacteria group bacterium	(uncultured Parcubacteria group bacterium)
sp9351	SE1515	0	TC-CA-SA-1-BB	Tunnel cave	Twilight	Biofilm	Basalt	Australia	Bacteria	Patescibacteria	Parcubacteria	Candidatus Nomurabacteria	uncultured Parcubacteria group bacterium	(uncultured Parcubacteria group bacterium)
sp9351	SD8041	0	M3-E-GC	Shades of Death	Entrance	Biofilm	Limestone	Australia	Bacteria	Patescibacteria	Parcubacteria	Candidatus Nomurabacteria	uncultured Parcubacteria group bacterium	(uncultured Parcubacteria group bacterium)
sp9351	SD8063	0	M3-CB-wet	Shades of Death	Transition	Cave wall wet	Limestone	Australia	Bacteria	Patescibacteria	Parcubacteria	Candidatus Nomurabacteria	uncultured Parcubacteria group bacterium	(uncultured Parcubacteria group bacterium)
sp9351	SE1530	0	TC-CC-SB-1-BB	Tunnel cave	Deep	Biofilm	Basalt	Australia	Bacteria	Patescibacteria	Parcubacteria	Candidatus Nomurabacteria	uncultured Parcubacteria group bacterium	(uncultured Parcubacteria group bacterium)
sp9351	SD8032	0	M3-CB-SA	Shades of Death	Transition	Sediment	Limestone	Australia	Bacteria	Patescibacteria	Parcubacteria	Candidatus Nomurabacteria	uncultured Parcubacteria group bacterium	(uncultured Parcubacteria group bacterium)
sp9351	SD8029	0	M3-CA-SA	Shades of Death	Twilight	Sediment	Limestone	Australia	Bacteria	Patescibacteria	Parcubacteria	Candidatus Nomurabacteria	uncultured Parcubacteria group bacterium	(uncultured Parcubacteria group bacterium)
sp9351	SE1519	0	TC-CA-SA-3-GWB	Tunnel cave	Twilight	Biofilm	Basalt	Australia	Bacteria	Patescibacteria	Parcubacteria	Candidatus Nomurabacteria	uncultured Parcubacteria group bacterium	(uncultured Parcubacteria group bacterium)
sp9351	SE1532	0	TC-CC-SB-3-BYB	Tunnel cave	Deep	Biofilm	Basalt	Australia	Bacteria	Patescibacteria	Parcubacteria	Candidatus Nomurabacteria	uncultured Parcubacteria group bacterium	(uncultured Parcubacteria group bacterium)
sp9351	SD8061	0	M3-CA-curt	Shades of Death	Twilight	Stalagtite	Limestone	Australia	Bacteria	Patescibacteria	Parcubacteria	Candidatus Nomurabacteria	uncultured Parcubacteria group bacterium	(uncultured Parcubacteria group bacterium)
sp9351	SD8043	0	M3-CA-flow	Shades of Death	Twilight	Calcite nodule	Limestone	Australia	Bacteria	Patescibacteria	Parcubacteria	Candidatus Nomurabacteria	uncultured Parcubacteria group bacterium	(uncultured Parcubacteria group bacterium)
sp9351	SE1506	0	TC-CB-SA-1	Tunnel cave	Transition	Sediment	Basalt	Australia	Bacteria	Patescibacteria	Parcubacteria	Candidatus Nomurabacteria	uncultured Parcubacteria group bacterium	(uncultured Parcubacteria group bacterium)
sp9351	SE1491	0	H1-CC-SC-1	Harman 1	Deep	Biofilm	Basalt	Australia	Bacteria	Patescibacteria	Parcubacteria	Candidatus Nomurabacteria	uncultured Parcubacteria group bacterium	(uncultured Parcubacteria group bacterium)
sp9351	SE1499	0	H1-CC-SB-BB	Harman 1	Deep	Biofilm	Basalt	Australia	Bacteria	Patescibacteria	Parcubacteria	Candidatus Nomurabacteria	uncultured Parcubacteria group bacterium	(uncultured Parcubacteria group bacterium)
sp9351	SE1497	0	H1-CC-SB-WB1	Harman 1	Deep	Biofilm	Basalt	Australia	Bacteria	Patescibacteria	Parcubacteria	Candidatus Nomurabacteria	uncultured Parcubacteria group bacterium	(uncultured Parcubacteria group bacterium)
sp9457	SE1505	0	TC-CA-SC-1	Tunnel cave	Twilight	Sediment	Basalt	Australia	Bacteria	Patescibacteria	Parcubacteria	uncultured Parcubacteria group bacterium	(uncultured Parcubacteria group bacterium)	(uncultured Parcubacteria group bacterium)
sp9457	SE1531	0	TC-CC-SB-2-WB	Tunnel cave	Deep	Biofilm	Basalt	Australia	Bacteria	Patescibacteria	Parcubacteria	uncultured Parcubacteria group bacterium	(uncultured Parcubacteria group bacterium)	(uncultured Parcubacteria group bacterium)
sp9457	SD8062	0	M3-CA-cal	Shades of Death	Twilight	Moonmilk	Limestone	Australia	Bacteria	Patescibacteria	Parcubacteria	uncultured Parcubacteria group bacterium	(uncultured Parcubacteria group bacterium)	(uncultured Parcubacteria group bacterium)
sp9457	SE1536	0	TC-E-SA-1-GW	Tunnel cave	Entrance	Biofilm	Basalt	Australia	Bacteria	Patescibacteria	Parcubacteria	uncultured Parcubacteria group bacterium	(uncultured Parcubacteria group bacterium)	(uncultured Parcubacteria group bacterium)
sp9457	SD8044	0	M3-CC-Nod	Shades of Death	Deep	Calcite nodule	Limestone	Australia	Bacteria	Patescibacteria	Parcubacteria	uncultured Parcubacteria group bacterium	(uncultured Parcubacteria group bacterium)	(uncultured Parcubacteria group bacterium)
sp9457	SD8054	0	SC-CC-MM-B	Scrubby Creek	Deep	Moonmilk	Limestone	Australia	Bacteria	Patescibacteria	Parcubacteria	uncultured Parcubacteria group bacterium	(uncultured Parcubacteria group bacterium)	(uncultured Parcubacteria group bacterium)
sp9457	SE1500	0	H1-CC-SB-B	Harman 1	Deep	Biofilm	Basalt	Australia	Bacteria	Patescibacteria	Parcubacteria	uncultured Parcubacteria group bacterium	(uncultured Parcubacteria group bacterium)	(uncultured Parcubacteria group bacterium)
sp9457	SE1498	0	H1-CC-SB-WB2	Harman 1	Deep	Biofilm	Basalt	Australia	Bacteria	Patescibacteria	Parcubacteria	uncultured Parcubacteria group bacterium	(uncultured Parcubacteria group bacterium)	(uncultured Parcubacteria group bacterium)
sp9457	SE1533	0	TC-CC-SC-1-WB	Tunnel cave	Deep	Biofilm	Basalt	Australia	Bacteria	Patescibacteria	Parcubacteria	uncultured Parcubacteria group bacterium	(uncultured Parcubacteria group bacterium)	(uncultured Parcubacteria group bacterium)
sp9457	SE1510	0	TC-CC-SB-1	Tunnel cave	Deep	Sediment	Basalt	Australia	Bacteria	Patescibacteria	Parcubacteria	uncultured Parcubacteria group bacterium	(uncultured Parcubacteria group bacterium)	(uncultured Parcubacteria group bacterium)
sp9457	SD8018	0	SC-CA-SC	Scrubby Creek	Twilight	Sediment	Limestone	Australia	Bacteria	Patescibacteria	Parcubacteria	uncultured Parcubacteria group bacterium	(uncultured Parcubacteria group bacterium)	(uncultured Parcubacteria group bacterium)
sp9457	SD8015	0	SC-E-SC	Scrubby Creek	Entrance	Sediment	Limestone	Australia	Bacteria	Patescibacteria	Parcubacteria	uncultured Parcubacteria group bacterium	(uncultured Parcubacteria group bacterium)	(uncultured Parcubacteria group bacterium)
sp9457	SE1529	0	TC-CC-SA-1-WB	Tunnel cave	Deep	Biofilm	Basalt	Australia	Bacteria	Patescibacteria	Parcubacteria	uncultured Parcubacteria group bacterium	(uncultured Parcubacteria group bacterium)	(uncultured Parcubacteria group bacterium)
sp9457	SE1526	0	TC-CB-SB-3-WB	Tunnel cave	Transition	Biofilm	Basalt	Australia	Bacteria	Patescibacteria	Parcubacteria	uncultured Parcubacteria group bacterium	(uncultured Parcubacteria group bacterium)	(uncultured Parcubacteria group bacterium)
sp9457	SD8022	0	SC-CC-SA	Scrubby Creek	Deep	Sediment	Limestone	Australia	Bacteria	Patescibacteria	Parcubacteria	uncultured Parcubacteria group bacterium	(uncultured Parcubacteria group bacterium)	(uncultured Parcubacteria group bacterium)
sp9457	SE1537	0	TC-E-SB-1	Tunnel cave	Entrance	Sediment	Basalt	Australia	Bacteria	Patescibacteria	Parcubacteria	uncultured Parcubacteria group bacterium	(uncultured Parcubacteria group bacterium)	(uncultured Parcubacteria group bacterium)
sp9457	SD8023	0	SC-CC-SB	Scrubby Creek	Deep	Sediment	Limestone	Australia	Bacteria	Patescibacteria	Parcubacteria	uncultured Parcubacteria group bacterium	(uncultured Parcubacteria group bacterium)	(uncultured Parcubacteria group bacterium)
sp9457	SD8039	0	M3-E-GA	Shades of Death	Entrance	Biofilm	Limestone	Australia	Bacteria	Patescibacteria	Parcubacteria	uncultured Parcubacteria group bacterium	(uncultured Parcubacteria group bacterium)	(uncultured Parcubacteria group bacterium)
sp9457	SE1522	0	TC-CA-SC-1-BB	Tunnel cave	Twilight	Biofilm	Basalt	Australia	Bacteria	Patescibacteria	Parcubacteria	uncultured Parcubacteria group bacterium	(uncultured Parcubacteria group bacterium)	(uncultured Parcubacteria group bacterium)
sp9457	SD8016	0	SC-CA-SA	Scrubby Creek	Twilight	Sediment	Limestone	Australia	Bacteria	Patescibacteria	Parcubacteria	uncultured Parcubacteria group bacterium	(uncultured Parcubacteria group bacterium)	(uncultured Parcubacteria group bacterium)
sp9457	SD8027	0	M3-E-SB	Shades of Death	Entrance	Sediment	Limestone	Australia	Bacteria	Patescibacteria	Parcubacteria	uncultured Parcubacteria group bacterium	(uncultured Parcubacteria group bacterium)	(uncultured Parcubacteria group bacterium)
sp9457	SE1521	0	TC-CA-SB-2-WW	Tunnel cave	Twilight	Biofilm	Basalt	Australia	Bacteria	Patescibacteria	Parcubacteria	uncultured Parcubacteria group bacterium	(uncultured Parcubacteria group bacterium)	(uncultured Parcubacteria group bacterium)
sp9457	SE1539	0	TC-E-SC-1	Tunnel cave	Entrance	Sediment	Basalt	Australia	Bacteria	Patescibacteria	Parcubacteria	uncultured Parcubacteria group bacterium	(uncultured Parcubacteria group bacterium)	(uncultured Parcubacteria group bacterium)
sp9457	SE1489	0	H1-CC-SA-1	Harman 1	Deep	Biofilm	Basalt	Australia	Bacteria	Patescibacteria	Parcubacteria	uncultured Parcubacteria group bacterium	(uncultured Parcubacteria group bacterium)	(uncultured Parcubacteria group bacterium)
sp9457	SD8047	0	M3-CB-drip	Shades of Death	Transition	Muddy rock	Limestone	Australia	Bacteria	Patescibacteria	Parcubacteria	uncultured Parcubacteria group bacterium	(uncultured Parcubacteria group bacterium)	(uncultured Parcubacteria group bacterium)
sp9457	SE1535	0	TC-CC-SC-3-BB	Tunnel cave	Deep	Biofilm	Basalt	Australia	Bacteria	Patescibacteria	Parcubacteria	uncultured Parcubacteria group bacterium	(uncultured Parcubacteria group bacterium)	(uncultured Parcubacteria group bacterium)
sp9457	SD8063	0	M3-CB-wet	Shades of Death	Transition	Cave wall wet	Limestone	Australia	Bacteria	Patescibacteria	Parcubacteria	uncultured Parcubacteria group bacterium	(uncultured Parcubacteria group bacterium)	(uncultured Parcubacteria group bacterium)
sp9457	SE1509	0	TC-CC-SA-1	Tunnel cave	Deep	Sediment	Basalt	Australia	Bacteria	Patescibacteria	Parcubacteria	uncultured Parcubacteria group bacterium	(uncultured Parcubacteria group bacterium)	(uncultured Parcubacteria group bacterium)
sp9457	SD8031	0	M3-CA-SC	Shades of Death	Twilight	Sediment	Limestone	Australia	Bacteria	Patescibacteria	Parcubacteria	uncultured Parcubacteria group bacterium	(uncultured Parcubacteria group bacterium)	(uncultured Parcubacteria group bacterium)
sp9457	SD8048	0	M3-CA-veins	Shades of Death	Twilight	Stalagtite	Limestone	Australia	Bacteria	Patescibacteria	Parcubacteria	uncultured Parcubacteria group bacterium	(uncultured Parcubacteria group bacterium)	(uncultured Parcubacteria group bacterium)
sp9457	SE1523	0	TC-CB-SA-1-WB	Tunnel cave	Transition	Biofilm	Basalt	Australia	Bacteria	Patescibacteria	Parcubacteria	uncultured Parcubacteria group bacterium	(uncultured Parcubacteria group bacterium)	(uncultured Parcubacteria group bacterium)
sp9457	SE1506	0	TC-CB-SA-1	Tunnel cave	Transition	Sediment	Basalt	Australia	Bacteria	Patescibacteria	Parcubacteria	uncultured Parcubacteria group bacterium	(uncultured Parcubacteria group bacterium)	(uncultured Parcubacteria group bacterium)
sp9457	SD8060	0	SC-CC-flow	Scrubby Creek	Deep	Flowstone	Limestone	Australia	Bacteria	Patescibacteria	Parcubacteria	uncultured Parcubacteria group bacterium	(uncultured Parcubacteria group bacterium)	(uncultured Parcubacteria group bacterium)
sp9457	SD8028	0	M3-E-SC	Shades of Death	Entrance	Sediment	Limestone	Australia	Bacteria	Patescibacteria	Parcubacteria	uncultured Parcubacteria group bacterium	(uncultured Parcubacteria group bacterium)	(uncultured Parcubacteria group bacterium)
sp9457	SD8036	0	M3-CC-SB	Shades of Death	Deep	Sediment	Limestone	Australia	Bacteria	Patescibacteria	Parcubacteria	uncultured Parcubacteria group bacterium	(uncultured Parcubacteria group bacterium)	(uncultured Parcubacteria group bacterium)
sp9457	SE1514	0	TC-E-SC-1 GW	Tunnel cave	Entrance	Sediment	Basalt	Australia	Bacteria	Patescibacteria	Parcubacteria	uncultured Parcubacteria group bacterium	(uncultured Parcubacteria group bacterium)	(uncultured Parcubacteria group bacterium)
sp9457	SD8052	0	SC-CB-MM-A	Scrubby Creek	Transition	Moonmilk	Limestone	Australia	Bacteria	Patescibacteria	Parcubacteria	uncultured Parcubacteria group bacterium	(uncultured Parcubacteria group bacterium)	(uncultured Parcubacteria group bacterium)
sp9457	SD8034	0	M3-CB-SC	Shades of Death	Transition	Sediment	Limestone	Australia	Bacteria	Patescibacteria	Parcubacteria	uncultured Parcubacteria group bacterium	(uncultured Parcubacteria group bacterium)	(uncultured Parcubacteria group bacterium)
sp9457	SD8021	0	SC-CB-SC	Scrubby Creek	Transition	Sediment	Limestone	Australia	Bacteria	Patescibacteria	Parcubacteria	uncultured Parcubacteria group bacterium	(uncultured Parcubacteria group bacterium)	(uncultured Parcubacteria group bacterium)
sp9457	SD8053	0	SC-CC-MM-A	Scrubby Creek	Deep	Moonmilk	Limestone	Australia	Bacteria	Patescibacteria	Parcubacteria	uncultured Parcubacteria group bacterium	(uncultured Parcubacteria group bacterium)	(uncultured Parcubacteria group bacterium)
sp9457	SE1507	0	TC-CB-SB-1	Tunnel cave	Transition	Sediment	Basalt	Australia	Bacteria	Patescibacteria	Parcubacteria	uncultured Parcubacteria group bacterium	(uncultured Parcubacteria group bacterium)	(uncultured Parcubacteria group bacterium)
sp9457	SD8017	0	SC-CA-SB	Scrubby Creek	Twilight	Sediment	Limestone	Australia	Bacteria	Patescibacteria	Parcubacteria	uncultured Parcubacteria group bacterium	(uncultured Parcubacteria group bacterium)	(uncultured Parcubacteria group bacterium)
sp9457	SE1534	0	TC-CC-SC-2-BB	Tunnel cave	Deep	Biofilm	Basalt	Australia	Bacteria	Patescibacteria	Parcubacteria	uncultured Parcubacteria group bacterium	(uncultured Parcubacteria group bacterium)	(uncultured Parcubacteria group bacterium)
sp9457	SD8035	0	M3-CC-SA	Shades of Death	Deep	Sediment	Limestone	Australia	Bacteria	Patescibacteria	Parcubacteria	uncultured Parcubacteria group bacterium	(uncultured Parcubacteria group bacterium)	(uncultured Parcubacteria group bacterium)
sp9457	SD8030	0	M3-CA-SB	Shades of Death	Twilight	Sediment	Limestone	Australia	Bacteria	Patescibacteria	Parcubacteria	uncultured Parcubacteria group bacterium	(uncultured Parcubacteria group bacterium)	(uncultured Parcubacteria group bacterium)
sp9457	SD8032	0	M3-CB-SA	Shades of Death	Transition	Sediment	Limestone	Australia	Bacteria	Patescibacteria	Parcubacteria	uncultured Parcubacteria group bacterium	(uncultured Parcubacteria group bacterium)	(uncultured Parcubacteria group bacterium)
sp9457	SD8040	0	M3-E-GB	Shades of Death	Entrance	Biofilm	Limestone	Australia	Bacteria	Patescibacteria	Parcubacteria	uncultured Parcubacteria group bacterium	(uncultured Parcubacteria group bacterium)	(uncultured Parcubacteria group bacterium)
sp9457	SE1503	0	TC-CA-SA-1	Tunnel cave	Twilight	Sediment	Basalt	Australia	Bacteria	Patescibacteria	Parcubacteria	uncultured Parcubacteria group bacterium	(uncultured Parcubacteria group bacterium)	(uncultured Parcubacteria group bacterium)
sp9457	SD8058	0	SC-CB-LS	Scrubby Creek	Transition	Sediment	Limestone	Australia	Bacteria	Patescibacteria	Parcubacteria	uncultured Parcubacteria group bacterium	(uncultured Parcubacteria group bacterium)	(uncultured Parcubacteria group bacterium)
sp9457	SE1508	0	TC-CB-SC-1	Tunnel cave	Transition	Sediment	Basalt	Australia	Bacteria	Patescibacteria	Parcubacteria	uncultured Parcubacteria group bacterium	(uncultured Parcubacteria group bacterium)	(uncultured Parcubacteria group bacterium)
sp9457	SD8057	0	SC-CA-oth	Scrubby Creek	Twilight	Calcite nodule	Limestone	Australia	Bacteria	Patescibacteria	Parcubacteria	uncultured Parcubacteria group bacterium	(uncultured Parcubacteria group bacterium)	(uncultured Parcubacteria group bacterium)
sp9457	SD8024	0	SC-CC-SC	Scrubby Creek	Deep	Sediment	Limestone	Australia	Bacteria	Patescibacteria	Parcubacteria	uncultured Parcubacteria group bacterium	(uncultured Parcubacteria group bacterium)	(uncultured Parcubacteria group bacterium)
sp9457	SE1525	0	TC-CB-SB-1-GWB	Tunnel cave	Transition	Biofilm	Basalt	Australia	Bacteria	Patescibacteria	Parcubacteria	uncultured Parcubacteria group bacterium	(uncultured Parcubacteria group bacterium)	(uncultured Parcubacteria group bacterium)
sp9457	SD8046	0	M3-CC-crust	Shades of Death	Deep	Crust	Limestone	Australia	Bacteria	Patescibacteria	Parcubacteria	uncultured Parcubacteria group bacterium	(uncultured Parcubacteria group bacterium)	(uncultured Parcubacteria group bacterium)
sp9457	SE1520	0	TC-CA-SB-1-WB	Tunnel cave	Twilight	Biofilm	Basalt	Australia	Bacteria	Patescibacteria	Parcubacteria	uncultured Parcubacteria group bacterium	(uncultured Parcubacteria group bacterium)	(uncultured Parcubacteria group bacterium)
sp9457	SD8033	0	M3-CB-SB	Shades of Death	Transition	Sediment	Limestone	Australia	Bacteria	Patescibacteria	Parcubacteria	uncultured Parcubacteria group bacterium	(uncultured Parcubacteria group bacterium)	(uncultured Parcubacteria group bacterium)
sp9457	SE1490	0	H1-CC-SB-1	Harman 1	Deep	Biofilm	Basalt	Australia	Bacteria	Patescibacteria	Parcubacteria	uncultured Parcubacteria group bacterium	(uncultured Parcubacteria group bacterium)	(uncultured Parcubacteria group bacterium)
sp9457	SE1511	0	TC-CC-SC-1	Tunnel cave	Deep	Sediment	Basalt	Australia	Bacteria	Patescibacteria	Parcubacteria	uncultured Parcubacteria group bacterium	(uncultured Parcubacteria group bacterium)	(uncultured Parcubacteria group bacterium)
sp9457	SD8042	0	M3-CA-fungi	Shades of Death	Twilight	Fungus	Limestone	Australia	Bacteria	Patescibacteria	Parcubacteria	uncultured Parcubacteria group bacterium	(uncultured Parcubacteria group bacterium)	(uncultured Parcubacteria group bacterium)
sp9457	SE1493	0	H1-CB-SB-1	Harman 1	Transition	Biofilm	Basalt	Australia	Bacteria	Patescibacteria	Parcubacteria	uncultured Parcubacteria group bacterium	(uncultured Parcubacteria group bacterium)	(uncultured Parcubacteria group bacterium)
sp9457	SE1530	0	TC-CC-SB-1-BB	Tunnel cave	Deep	Biofilm	Basalt	Australia	Bacteria	Patescibacteria	Parcubacteria	uncultured Parcubacteria group bacterium	(uncultured Parcubacteria group bacterium)	(uncultured Parcubacteria group bacterium)
sp9457	SE1538	0	TC-E-SB-3-WYF	Tunnel cave	Entrance	Fungus	Basalt	Australia	Bacteria	Patescibacteria	Parcubacteria	uncultured Parcubacteria group bacterium	(uncultured Parcubacteria group bacterium)	(uncultured Parcubacteria group bacterium)
sp9457	SD8026	0	M3-E-SA	Shades of Death	Entrance	Sediment	Limestone	Australia	Bacteria	Patescibacteria	Parcubacteria	uncultured Parcubacteria group bacterium	(uncultured Parcubacteria group bacterium)	(uncultured Parcubacteria group bacterium)
sp9457	SE1496	0	H1-E- SC-1	Harman 1	Entrance	Sediment	Basalt	Australia	Bacteria	Patescibacteria	Parcubacteria	uncultured Parcubacteria group bacterium	(uncultured Parcubacteria group bacterium)	(uncultured Parcubacteria group bacterium)
sp9457	SD8061	0	M3-CA-curt	Shades of Death	Twilight	Stalagtite	Limestone	Australia	Bacteria	Patescibacteria	Parcubacteria	uncultured Parcubacteria group bacterium	(uncultured Parcubacteria group bacterium)	(uncultured Parcubacteria group bacterium)
sp9457	SE1491	0	H1-CC-SC-1	Harman 1	Deep	Biofilm	Basalt	Australia	Bacteria	Patescibacteria	Parcubacteria	uncultured Parcubacteria group bacterium	(uncultured Parcubacteria group bacterium)	(uncultured Parcubacteria group bacterium)
sp9457	SD8055	0	SC-CA-inf	Scrubby Creek	Twilight	Infill	Limestone	Australia	Bacteria	Patescibacteria	Parcubacteria	uncultured Parcubacteria group bacterium	(uncultured Parcubacteria group bacterium)	(uncultured Parcubacteria group bacterium)
sp9457	SE1532	0	TC-CC-SB-3-BYB	Tunnel cave	Deep	Biofilm	Basalt	Australia	Bacteria	Patescibacteria	Parcubacteria	uncultured Parcubacteria group bacterium	(uncultured Parcubacteria group bacterium)	(uncultured Parcubacteria group bacterium)
sp9457	SD8045	0	M3-CC-damp	Shades of Death	Deep	Crust	Limestone	Australia	Bacteria	Patescibacteria	Parcubacteria	uncultured Parcubacteria group bacterium	(uncultured Parcubacteria group bacterium)	(uncultured Parcubacteria group bacterium)
sp9457	SE1515	0	TC-CA-SA-1-BB	Tunnel cave	Twilight	Biofilm	Basalt	Australia	Bacteria	Patescibacteria	Parcubacteria	uncultured Parcubacteria group bacterium	(uncultured Parcubacteria group bacterium)	(uncultured Parcubacteria group bacterium)
sp9457	SE1524	0	TC-CB-SA-3-MW	Tunnel cave	Transition	Cave wall wet	Basalt	Australia	Bacteria	Patescibacteria	Parcubacteria	uncultured Parcubacteria group bacterium	(uncultured Parcubacteria group bacterium)	(uncultured Parcubacteria group bacterium)
sp9457	SE1494	0	H1-E-SA-1	Harman 1	Entrance	Sediment	Basalt	Australia	Bacteria	Patescibacteria	Parcubacteria	uncultured Parcubacteria group bacterium	(uncultured Parcubacteria group bacterium)	(uncultured Parcubacteria group bacterium)
sp9457	SD8014	0	SC-E-SB	Scrubby Creek	Entrance	Sediment	Limestone	Australia	Bacteria	Patescibacteria	Parcubacteria	uncultured Parcubacteria group bacterium	(uncultured Parcubacteria group bacterium)	(uncultured Parcubacteria group bacterium)
sp9457	SE1495	0	H1-E-SB	Harman 1	Entrance	Sediment	Basalt	Australia	Bacteria	Patescibacteria	Parcubacteria	uncultured Parcubacteria group bacterium	(uncultured Parcubacteria group bacterium)	(uncultured Parcubacteria group bacterium)
sp9457	SE1492	0	H1-CB-SA-1	Harman 1	Transition	Biofilm	Basalt	Australia	Bacteria	Patescibacteria	Parcubacteria	uncultured Parcubacteria group bacterium	(uncultured Parcubacteria group bacterium)	(uncultured Parcubacteria group bacterium)
sp9457	SD8049	0	M3-E-G	Shades of Death	Entrance	Biofilm	Limestone	Australia	Bacteria	Patescibacteria	Parcubacteria	uncultured Parcubacteria group bacterium	(uncultured Parcubacteria group bacterium)	(uncultured Parcubacteria group bacterium)
sp9457	SD8019	0	SC-CB-SA	Scrubby Creek	Transition	Sediment	Limestone	Australia	Bacteria	Patescibacteria	Parcubacteria	uncultured Parcubacteria group bacterium	(uncultured Parcubacteria group bacterium)	(uncultured Parcubacteria group bacterium)
sp9457	SE1497	0	H1-CC-SB-WB1	Harman 1	Deep	Biofilm	Basalt	Australia	Bacteria	Patescibacteria	Parcubacteria	uncultured Parcubacteria group bacterium	(uncultured Parcubacteria group bacterium)	(uncultured Parcubacteria group bacterium)
sp9457	SD8059	0	SC-CB-rust	Scrubby Creek	Transition	Red rust	Limestone	Australia	Bacteria	Patescibacteria	Parcubacteria	uncultured Parcubacteria group bacterium	(uncultured Parcubacteria group bacterium)	(uncultured Parcubacteria group bacterium)
sp9457	SE1512	0	TC-E-SA-1	Tunnel cave	Entrance	Sediment	Basalt	Australia	Bacteria	Patescibacteria	Parcubacteria	uncultured Parcubacteria group bacterium	(uncultured Parcubacteria group bacterium)	(uncultured Parcubacteria group bacterium)
sp9457	SD8020	0	SC-CB-SB	Scrubby Creek	Transition	Sediment	Limestone	Australia	Bacteria	Patescibacteria	Parcubacteria	uncultured Parcubacteria group bacterium	(uncultured Parcubacteria group bacterium)	(uncultured Parcubacteria group bacterium)
sp9457	SE1504	0	TC-CA-SB-1	Tunnel cave	Twilight	Sediment	Basalt	Australia	Bacteria	Patescibacteria	Parcubacteria	uncultured Parcubacteria group bacterium	(uncultured Parcubacteria group bacterium)	(uncultured Parcubacteria group bacterium)
sp9457	SD8037	0	M3-CC-SC	Shades of Death	Deep	Sediment	Limestone	Australia	Bacteria	Patescibacteria	Parcubacteria	uncultured Parcubacteria group bacterium	(uncultured Parcubacteria group bacterium)	(uncultured Parcubacteria group bacterium)
sp9457	SD8029	0	M3-CA-SA	Shades of Death	Twilight	Sediment	Limestone	Australia	Bacteria	Patescibacteria	Parcubacteria	uncultured Parcubacteria group bacterium	(uncultured Parcubacteria group bacterium)	(uncultured Parcubacteria group bacterium)
sp9457	SD8043	0	M3-CA-flow	Shades of Death	Twilight	Calcite nodule	Limestone	Australia	Bacteria	Patescibacteria	Parcubacteria	uncultured Parcubacteria group bacterium	(uncultured Parcubacteria group bacterium)	(uncultured Parcubacteria group bacterium)
sp9457	SD8013	0	SC-E-SA	Scrubby Creek	Entrance	Sediment	Limestone	Australia	Bacteria	Patescibacteria	Parcubacteria	uncultured Parcubacteria group bacterium	(uncultured Parcubacteria group bacterium)	(uncultured Parcubacteria group bacterium)
sp9457	SE1528	0	TC-CB-SC-3-BB	Tunnel cave	Transition	Biofilm	Basalt	Australia	Bacteria	Patescibacteria	Parcubacteria	uncultured Parcubacteria group bacterium	(uncultured Parcubacteria group bacterium)	(uncultured Parcubacteria group bacterium)
sp9457	SE1519	0	TC-CA-SA-3-GWB	Tunnel cave	Twilight	Biofilm	Basalt	Australia	Bacteria	Patescibacteria	Parcubacteria	uncultured Parcubacteria group bacterium	(uncultured Parcubacteria group bacterium)	(uncultured Parcubacteria group bacterium)
sp9457	SD8041	0	M3-E-GC	Shades of Death	Entrance	Biofilm	Limestone	Australia	Bacteria	Patescibacteria	Parcubacteria	uncultured Parcubacteria group bacterium	(uncultured Parcubacteria group bacterium)	(uncultured Parcubacteria group bacterium)
sp9457	SE1516	0	TC-CA-SA-2-WB	Tunnel cave	Twilight	Biofilm	Basalt	Australia	Bacteria	Patescibacteria	Parcubacteria	uncultured Parcubacteria group bacterium	(uncultured Parcubacteria group bacterium)	(uncultured Parcubacteria group bacterium)
sp9457	SE1499	0	H1-CC-SB-BB	Harman 1	Deep	Biofilm	Basalt	Australia	Bacteria	Patescibacteria	Parcubacteria	uncultured Parcubacteria group bacterium	(uncultured Parcubacteria group bacterium)	(uncultured Parcubacteria group bacterium)
sp9457	SD8056	0	SC-CA-WS	Scrubby Creek	Twilight	Sediment	Limestone	Australia	Bacteria	Patescibacteria	Parcubacteria	uncultured Parcubacteria group bacterium	(uncultured Parcubacteria group bacterium)	(uncultured Parcubacteria group bacterium)
sp9457	SE1527	0	TC-CB-SC-1-GB	Tunnel cave	Transition	Biofilm	Basalt	Australia	Bacteria	Patescibacteria	Parcubacteria	uncultured Parcubacteria group bacterium	(uncultured Parcubacteria group bacterium)	(uncultured Parcubacteria group bacterium)
sp6449	SE1523	0	TC-CB-SA-1-WB	Tunnel cave	Transition	Biofilm	Basalt	Australia	Bacteria	Desulfobacterota	Desulfuromonadia	Sva1033	uncultured Pelobacter sp.	(uncultured Pelobacter sp.)
sp6449	SE1496	0	H1-E- SC-1	Harman 1	Entrance	Sediment	Basalt	Australia	Bacteria	Desulfobacterota	Desulfuromonadia	Sva1033	uncultured Pelobacter sp.	(uncultured Pelobacter sp.)
sp6449	SD8024	0	SC-CC-SC	Scrubby Creek	Deep	Sediment	Limestone	Australia	Bacteria	Desulfobacterota	Desulfuromonadia	Sva1033	uncultured Pelobacter sp.	(uncultured Pelobacter sp.)
sp6449	SD8049	0	M3-E-G	Shades of Death	Entrance	Biofilm	Limestone	Australia	Bacteria	Desulfobacterota	Desulfuromonadia	Sva1033	uncultured Pelobacter sp.	(uncultured Pelobacter sp.)
sp6449	SD8020	0	SC-CB-SB	Scrubby Creek	Transition	Sediment	Limestone	Australia	Bacteria	Desulfobacterota	Desulfuromonadia	Sva1033	uncultured Pelobacter sp.	(uncultured Pelobacter sp.)
sp6449	SD8023	0	SC-CC-SB	Scrubby Creek	Deep	Sediment	Limestone	Australia	Bacteria	Desulfobacterota	Desulfuromonadia	Sva1033	uncultured Pelobacter sp.	(uncultured Pelobacter sp.)
sp6449	SD8057	0	SC-CA-oth	Scrubby Creek	Twilight	Calcite nodule	Limestone	Australia	Bacteria	Desulfobacterota	Desulfuromonadia	Sva1033	uncultured Pelobacter sp.	(uncultured Pelobacter sp.)
sp6449	SE1495	0	H1-E-SB	Harman 1	Entrance	Sediment	Basalt	Australia	Bacteria	Desulfobacterota	Desulfuromonadia	Sva1033	uncultured Pelobacter sp.	(uncultured Pelobacter sp.)
sp6449	SE1519	0	TC-CA-SA-3-GWB	Tunnel cave	Twilight	Biofilm	Basalt	Australia	Bacteria	Desulfobacterota	Desulfuromonadia	Sva1033	uncultured Pelobacter sp.	(uncultured Pelobacter sp.)
sp6449	SE1511	0	TC-CC-SC-1	Tunnel cave	Deep	Sediment	Basalt	Australia	Bacteria	Desulfobacterota	Desulfuromonadia	Sva1033	uncultured Pelobacter sp.	(uncultured Pelobacter sp.)
sp6449	SE1509	0	TC-CC-SA-1	Tunnel cave	Deep	Sediment	Basalt	Australia	Bacteria	Desulfobacterota	Desulfuromonadia	Sva1033	uncultured Pelobacter sp.	(uncultured Pelobacter sp.)
sp6449	SE1490	0	H1-CC-SB-1	Harman 1	Deep	Biofilm	Basalt	Australia	Bacteria	Desulfobacterota	Desulfuromonadia	Sva1033	uncultured Pelobacter sp.	(uncultured Pelobacter sp.)
sp6449	SD8034	0	M3-CB-SC	Shades of Death	Transition	Sediment	Limestone	Australia	Bacteria	Desulfobacterota	Desulfuromonadia	Sva1033	uncultured Pelobacter sp.	(uncultured Pelobacter sp.)
sp6449	SE1528	0	TC-CB-SC-3-BB	Tunnel cave	Transition	Biofilm	Basalt	Australia	Bacteria	Desulfobacterota	Desulfuromonadia	Sva1033	uncultured Pelobacter sp.	(uncultured Pelobacter sp.)
sp6449	SE1499	0	H1-CC-SB-BB	Harman 1	Deep	Biofilm	Basalt	Australia	Bacteria	Desulfobacterota	Desulfuromonadia	Sva1033	uncultured Pelobacter sp.	(uncultured Pelobacter sp.)
sp6449	SE1512	0	TC-E-SA-1	Tunnel cave	Entrance	Sediment	Basalt	Australia	Bacteria	Desulfobacterota	Desulfuromonadia	Sva1033	uncultured Pelobacter sp.	(uncultured Pelobacter sp.)
sp6449	SE1508	0	TC-CB-SC-1	Tunnel cave	Transition	Sediment	Basalt	Australia	Bacteria	Desulfobacterota	Desulfuromonadia	Sva1033	uncultured Pelobacter sp.	(uncultured Pelobacter sp.)
sp6449	SD8060	0	SC-CC-flow	Scrubby Creek	Deep	Flowstone	Limestone	Australia	Bacteria	Desulfobacterota	Desulfuromonadia	Sva1033	uncultured Pelobacter sp.	(uncultured Pelobacter sp.)
sp6449	SE1507	0	TC-CB-SB-1	Tunnel cave	Transition	Sediment	Basalt	Australia	Bacteria	Desulfobacterota	Desulfuromonadia	Sva1033	uncultured Pelobacter sp.	(uncultured Pelobacter sp.)
sp6449	SD8043	0	M3-CA-flow	Shades of Death	Twilight	Calcite nodule	Limestone	Australia	Bacteria	Desulfobacterota	Desulfuromonadia	Sva1033	uncultured Pelobacter sp.	(uncultured Pelobacter sp.)
sp6449	SD8040	0	M3-E-GB	Shades of Death	Entrance	Biofilm	Limestone	Australia	Bacteria	Desulfobacterota	Desulfuromonadia	Sva1033	uncultured Pelobacter sp.	(uncultured Pelobacter sp.)
sp6449	SD8042	0	M3-CA-fungi	Shades of Death	Twilight	Fungus	Limestone	Australia	Bacteria	Desulfobacterota	Desulfuromonadia	Sva1033	uncultured Pelobacter sp.	(uncultured Pelobacter sp.)
sp6449	SD8056	0	SC-CA-WS	Scrubby Creek	Twilight	Sediment	Limestone	Australia	Bacteria	Desulfobacterota	Desulfuromonadia	Sva1033	uncultured Pelobacter sp.	(uncultured Pelobacter sp.)
sp6449	SE1539	0	TC-E-SC-1	Tunnel cave	Entrance	Sediment	Basalt	Australia	Bacteria	Desulfobacterota	Desulfuromonadia	Sva1033	uncultured Pelobacter sp.	(uncultured Pelobacter sp.)
sp6449	SE1510	0	TC-CC-SB-1	Tunnel cave	Deep	Sediment	Basalt	Australia	Bacteria	Desulfobacterota	Desulfuromonadia	Sva1033	uncultured Pelobacter sp.	(uncultured Pelobacter sp.)
sp6449	SE1524	0	TC-CB-SA-3-MW	Tunnel cave	Transition	Cave wall wet	Basalt	Australia	Bacteria	Desulfobacterota	Desulfuromonadia	Sva1033	uncultured Pelobacter sp.	(uncultured Pelobacter sp.)
sp6449	SD8028	0	M3-E-SC	Shades of Death	Entrance	Sediment	Limestone	Australia	Bacteria	Desulfobacterota	Desulfuromonadia	Sva1033	uncultured Pelobacter sp.	(uncultured Pelobacter sp.)
sp6449	SD8035	0	M3-CC-SA	Shades of Death	Deep	Sediment	Limestone	Australia	Bacteria	Desulfobacterota	Desulfuromonadia	Sva1033	uncultured Pelobacter sp.	(uncultured Pelobacter sp.)
sp6449	SD8033	0	M3-CB-SB	Shades of Death	Transition	Sediment	Limestone	Australia	Bacteria	Desulfobacterota	Desulfuromonadia	Sva1033	uncultured Pelobacter sp.	(uncultured Pelobacter sp.)
sp6449	SE1505	0	TC-CA-SC-1	Tunnel cave	Twilight	Sediment	Basalt	Australia	Bacteria	Desulfobacterota	Desulfuromonadia	Sva1033	uncultured Pelobacter sp.	(uncultured Pelobacter sp.)
sp6449	SE1515	0	TC-CA-SA-1-BB	Tunnel cave	Twilight	Biofilm	Basalt	Australia	Bacteria	Desulfobacterota	Desulfuromonadia	Sva1033	uncultured Pelobacter sp.	(uncultured Pelobacter sp.)
sp6449	SD8045	0	M3-CC-damp	Shades of Death	Deep	Crust	Limestone	Australia	Bacteria	Desulfobacterota	Desulfuromonadia	Sva1033	uncultured Pelobacter sp.	(uncultured Pelobacter sp.)
sp6449	SE1533	0	TC-CC-SC-1-WB	Tunnel cave	Deep	Biofilm	Basalt	Australia	Bacteria	Desulfobacterota	Desulfuromonadia	Sva1033	uncultured Pelobacter sp.	(uncultured Pelobacter sp.)
sp6449	SD8027	0	M3-E-SB	Shades of Death	Entrance	Sediment	Limestone	Australia	Bacteria	Desulfobacterota	Desulfuromonadia	Sva1033	uncultured Pelobacter sp.	(uncultured Pelobacter sp.)
sp6449	SD8044	0	M3-CC-Nod	Shades of Death	Deep	Calcite nodule	Limestone	Australia	Bacteria	Desulfobacterota	Desulfuromonadia	Sva1033	uncultured Pelobacter sp.	(uncultured Pelobacter sp.)
sp6449	SE1500	0	H1-CC-SB-B	Harman 1	Deep	Biofilm	Basalt	Australia	Bacteria	Desulfobacterota	Desulfuromonadia	Sva1033	uncultured Pelobacter sp.	(uncultured Pelobacter sp.)
sp6449	SD8032	0	M3-CB-SA	Shades of Death	Transition	Sediment	Limestone	Australia	Bacteria	Desulfobacterota	Desulfuromonadia	Sva1033	uncultured Pelobacter sp.	(uncultured Pelobacter sp.)
sp6449	SD8062	0	M3-CA-cal	Shades of Death	Twilight	Moonmilk	Limestone	Australia	Bacteria	Desulfobacterota	Desulfuromonadia	Sva1033	uncultured Pelobacter sp.	(uncultured Pelobacter sp.)
sp6449	SD8021	0	SC-CB-SC	Scrubby Creek	Transition	Sediment	Limestone	Australia	Bacteria	Desulfobacterota	Desulfuromonadia	Sva1033	uncultured Pelobacter sp.	(uncultured Pelobacter sp.)
sp6449	SD8018	0	SC-CA-SC	Scrubby Creek	Twilight	Sediment	Limestone	Australia	Bacteria	Desulfobacterota	Desulfuromonadia	Sva1033	uncultured Pelobacter sp.	(uncultured Pelobacter sp.)
sp6449	SD8039	0	M3-E-GA	Shades of Death	Entrance	Biofilm	Limestone	Australia	Bacteria	Desulfobacterota	Desulfuromonadia	Sva1033	uncultured Pelobacter sp.	(uncultured Pelobacter sp.)
sp6449	SE1538	0	TC-E-SB-3-WYF	Tunnel cave	Entrance	Fungus	Basalt	Australia	Bacteria	Desulfobacterota	Desulfuromonadia	Sva1033	uncultured Pelobacter sp.	(uncultured Pelobacter sp.)
sp6449	SD8061	0	M3-CA-curt	Shades of Death	Twilight	Stalagtite	Limestone	Australia	Bacteria	Desulfobacterota	Desulfuromonadia	Sva1033	uncultured Pelobacter sp.	(uncultured Pelobacter sp.)
sp6449	SD8058	0	SC-CB-LS	Scrubby Creek	Transition	Sediment	Limestone	Australia	Bacteria	Desulfobacterota	Desulfuromonadia	Sva1033	uncultured Pelobacter sp.	(uncultured Pelobacter sp.)
sp6449	SE1531	0	TC-CC-SB-2-WB	Tunnel cave	Deep	Biofilm	Basalt	Australia	Bacteria	Desulfobacterota	Desulfuromonadia	Sva1033	uncultured Pelobacter sp.	(uncultured Pelobacter sp.)
sp6449	SE1503	0	TC-CA-SA-1	Tunnel cave	Twilight	Sediment	Basalt	Australia	Bacteria	Desulfobacterota	Desulfuromonadia	Sva1033	uncultured Pelobacter sp.	(uncultured Pelobacter sp.)
sp6449	SD8014	0	SC-E-SB	Scrubby Creek	Entrance	Sediment	Limestone	Australia	Bacteria	Desulfobacterota	Desulfuromonadia	Sva1033	uncultured Pelobacter sp.	(uncultured Pelobacter sp.)
sp6449	SE1521	0	TC-CA-SB-2-WW	Tunnel cave	Twilight	Biofilm	Basalt	Australia	Bacteria	Desulfobacterota	Desulfuromonadia	Sva1033	uncultured Pelobacter sp.	(uncultured Pelobacter sp.)
sp6449	SD8015	0	SC-E-SC	Scrubby Creek	Entrance	Sediment	Limestone	Australia	Bacteria	Desulfobacterota	Desulfuromonadia	Sva1033	uncultured Pelobacter sp.	(uncultured Pelobacter sp.)
sp6449	SD8013	0	SC-E-SA	Scrubby Creek	Entrance	Sediment	Limestone	Australia	Bacteria	Desulfobacterota	Desulfuromonadia	Sva1033	uncultured Pelobacter sp.	(uncultured Pelobacter sp.)
sp6449	SE1525	0	TC-CB-SB-1-GWB	Tunnel cave	Transition	Biofilm	Basalt	Australia	Bacteria	Desulfobacterota	Desulfuromonadia	Sva1033	uncultured Pelobacter sp.	(uncultured Pelobacter sp.)
sp6449	SE1532	0	TC-CC-SB-3-BYB	Tunnel cave	Deep	Biofilm	Basalt	Australia	Bacteria	Desulfobacterota	Desulfuromonadia	Sva1033	uncultured Pelobacter sp.	(uncultured Pelobacter sp.)
sp6449	SD8019	0	SC-CB-SA	Scrubby Creek	Transition	Sediment	Limestone	Australia	Bacteria	Desulfobacterota	Desulfuromonadia	Sva1033	uncultured Pelobacter sp.	(uncultured Pelobacter sp.)
sp6449	SD8052	0	SC-CB-MM-A	Scrubby Creek	Transition	Moonmilk	Limestone	Australia	Bacteria	Desulfobacterota	Desulfuromonadia	Sva1033	uncultured Pelobacter sp.	(uncultured Pelobacter sp.)
sp6449	SE1534	0	TC-CC-SC-2-BB	Tunnel cave	Deep	Biofilm	Basalt	Australia	Bacteria	Desulfobacterota	Desulfuromonadia	Sva1033	uncultured Pelobacter sp.	(uncultured Pelobacter sp.)
sp6449	SE1520	0	TC-CA-SB-1-WB	Tunnel cave	Twilight	Biofilm	Basalt	Australia	Bacteria	Desulfobacterota	Desulfuromonadia	Sva1033	uncultured Pelobacter sp.	(uncultured Pelobacter sp.)
sp6449	SD8046	0	M3-CC-crust	Shades of Death	Deep	Crust	Limestone	Australia	Bacteria	Desulfobacterota	Desulfuromonadia	Sva1033	uncultured Pelobacter sp.	(uncultured Pelobacter sp.)
sp6449	SE1506	0	TC-CB-SA-1	Tunnel cave	Transition	Sediment	Basalt	Australia	Bacteria	Desulfobacterota	Desulfuromonadia	Sva1033	uncultured Pelobacter sp.	(uncultured Pelobacter sp.)
sp6449	SD8031	0	M3-CA-SC	Shades of Death	Twilight	Sediment	Limestone	Australia	Bacteria	Desulfobacterota	Desulfuromonadia	Sva1033	uncultured Pelobacter sp.	(uncultured Pelobacter sp.)
sp6449	SE1526	0	TC-CB-SB-3-WB	Tunnel cave	Transition	Biofilm	Basalt	Australia	Bacteria	Desulfobacterota	Desulfuromonadia	Sva1033	uncultured Pelobacter sp.	(uncultured Pelobacter sp.)
sp6449	SE1537	0	TC-E-SB-1	Tunnel cave	Entrance	Sediment	Basalt	Australia	Bacteria	Desulfobacterota	Desulfuromonadia	Sva1033	uncultured Pelobacter sp.	(uncultured Pelobacter sp.)
sp6449	SE1498	0	H1-CC-SB-WB2	Harman 1	Deep	Biofilm	Basalt	Australia	Bacteria	Desulfobacterota	Desulfuromonadia	Sva1033	uncultured Pelobacter sp.	(uncultured Pelobacter sp.)
sp6449	SE1530	0	TC-CC-SB-1-BB	Tunnel cave	Deep	Biofilm	Basalt	Australia	Bacteria	Desulfobacterota	Desulfuromonadia	Sva1033	uncultured Pelobacter sp.	(uncultured Pelobacter sp.)
sp6449	SE1529	0	TC-CC-SA-1-WB	Tunnel cave	Deep	Biofilm	Basalt	Australia	Bacteria	Desulfobacterota	Desulfuromonadia	Sva1033	uncultured Pelobacter sp.	(uncultured Pelobacter sp.)
sp6449	SE1494	0	H1-E-SA-1	Harman 1	Entrance	Sediment	Basalt	Australia	Bacteria	Desulfobacterota	Desulfuromonadia	Sva1033	uncultured Pelobacter sp.	(uncultured Pelobacter sp.)
sp6449	SE1491	0	H1-CC-SC-1	Harman 1	Deep	Biofilm	Basalt	Australia	Bacteria	Desulfobacterota	Desulfuromonadia	Sva1033	uncultured Pelobacter sp.	(uncultured Pelobacter sp.)
sp6449	SD8036	0	M3-CC-SB	Shades of Death	Deep	Sediment	Limestone	Australia	Bacteria	Desulfobacterota	Desulfuromonadia	Sva1033	uncultured Pelobacter sp.	(uncultured Pelobacter sp.)
sp6449	SE1527	0	TC-CB-SC-1-GB	Tunnel cave	Transition	Biofilm	Basalt	Australia	Bacteria	Desulfobacterota	Desulfuromonadia	Sva1033	uncultured Pelobacter sp.	(uncultured Pelobacter sp.)
sp6449	SE1489	0	H1-CC-SA-1	Harman 1	Deep	Biofilm	Basalt	Australia	Bacteria	Desulfobacterota	Desulfuromonadia	Sva1033	uncultured Pelobacter sp.	(uncultured Pelobacter sp.)
sp6449	SE1536	0	TC-E-SA-1-GW	Tunnel cave	Entrance	Biofilm	Basalt	Australia	Bacteria	Desulfobacterota	Desulfuromonadia	Sva1033	uncultured Pelobacter sp.	(uncultured Pelobacter sp.)
sp6449	SD8016	0	SC-CA-SA	Scrubby Creek	Twilight	Sediment	Limestone	Australia	Bacteria	Desulfobacterota	Desulfuromonadia	Sva1033	uncultured Pelobacter sp.	(uncultured Pelobacter sp.)
sp6449	SD8047	0	M3-CB-drip	Shades of Death	Transition	Muddy rock	Limestone	Australia	Bacteria	Desulfobacterota	Desulfuromonadia	Sva1033	uncultured Pelobacter sp.	(uncultured Pelobacter sp.)
sp6449	SD8063	0	M3-CB-wet	Shades of Death	Transition	Cave wall wet	Limestone	Australia	Bacteria	Desulfobacterota	Desulfuromonadia	Sva1033	uncultured Pelobacter sp.	(uncultured Pelobacter sp.)
sp6449	SE1514	0	TC-E-SC-1 GW	Tunnel cave	Entrance	Sediment	Basalt	Australia	Bacteria	Desulfobacterota	Desulfuromonadia	Sva1033	uncultured Pelobacter sp.	(uncultured Pelobacter sp.)
sp6449	SD8053	0	SC-CC-MM-A	Scrubby Creek	Deep	Moonmilk	Limestone	Australia	Bacteria	Desulfobacterota	Desulfuromonadia	Sva1033	uncultured Pelobacter sp.	(uncultured Pelobacter sp.)
sp6449	SD8041	0	M3-E-GC	Shades of Death	Entrance	Biofilm	Limestone	Australia	Bacteria	Desulfobacterota	Desulfuromonadia	Sva1033	uncultured Pelobacter sp.	(uncultured Pelobacter sp.)
sp6449	SE1493	0	H1-CB-SB-1	Harman 1	Transition	Biofilm	Basalt	Australia	Bacteria	Desulfobacterota	Desulfuromonadia	Sva1033	uncultured Pelobacter sp.	(uncultured Pelobacter sp.)
sp6449	SE1492	0	H1-CB-SA-1	Harman 1	Transition	Biofilm	Basalt	Australia	Bacteria	Desulfobacterota	Desulfuromonadia	Sva1033	uncultured Pelobacter sp.	(uncultured Pelobacter sp.)
sp6449	SD8017	0	SC-CA-SB	Scrubby Creek	Twilight	Sediment	Limestone	Australia	Bacteria	Desulfobacterota	Desulfuromonadia	Sva1033	uncultured Pelobacter sp.	(uncultured Pelobacter sp.)
sp6449	SE1516	0	TC-CA-SA-2-WB	Tunnel cave	Twilight	Biofilm	Basalt	Australia	Bacteria	Desulfobacterota	Desulfuromonadia	Sva1033	uncultured Pelobacter sp.	(uncultured Pelobacter sp.)
sp6449	SD8059	0	SC-CB-rust	Scrubby Creek	Transition	Red rust	Limestone	Australia	Bacteria	Desulfobacterota	Desulfuromonadia	Sva1033	uncultured Pelobacter sp.	(uncultured Pelobacter sp.)
sp6449	SD8029	0	M3-CA-SA	Shades of Death	Twilight	Sediment	Limestone	Australia	Bacteria	Desulfobacterota	Desulfuromonadia	Sva1033	uncultured Pelobacter sp.	(uncultured Pelobacter sp.)
sp6449	SD8054	0	SC-CC-MM-B	Scrubby Creek	Deep	Moonmilk	Limestone	Australia	Bacteria	Desulfobacterota	Desulfuromonadia	Sva1033	uncultured Pelobacter sp.	(uncultured Pelobacter sp.)
sp6449	SE1497	0	H1-CC-SB-WB1	Harman 1	Deep	Biofilm	Basalt	Australia	Bacteria	Desulfobacterota	Desulfuromonadia	Sva1033	uncultured Pelobacter sp.	(uncultured Pelobacter sp.)
sp6449	SD8037	0	M3-CC-SC	Shades of Death	Deep	Sediment	Limestone	Australia	Bacteria	Desulfobacterota	Desulfuromonadia	Sva1033	uncultured Pelobacter sp.	(uncultured Pelobacter sp.)
sp6449	SD8026	0	M3-E-SA	Shades of Death	Entrance	Sediment	Limestone	Australia	Bacteria	Desulfobacterota	Desulfuromonadia	Sva1033	uncultured Pelobacter sp.	(uncultured Pelobacter sp.)
sp6449	SD8030	0	M3-CA-SB	Shades of Death	Twilight	Sediment	Limestone	Australia	Bacteria	Desulfobacterota	Desulfuromonadia	Sva1033	uncultured Pelobacter sp.	(uncultured Pelobacter sp.)
sp6449	SD8048	0	M3-CA-veins	Shades of Death	Twilight	Stalagtite	Limestone	Australia	Bacteria	Desulfobacterota	Desulfuromonadia	Sva1033	uncultured Pelobacter sp.	(uncultured Pelobacter sp.)
sp6449	SD8055	0	SC-CA-inf	Scrubby Creek	Twilight	Infill	Limestone	Australia	Bacteria	Desulfobacterota	Desulfuromonadia	Sva1033	uncultured Pelobacter sp.	(uncultured Pelobacter sp.)
sp6449	SD8022	0	SC-CC-SA	Scrubby Creek	Deep	Sediment	Limestone	Australia	Bacteria	Desulfobacterota	Desulfuromonadia	Sva1033	uncultured Pelobacter sp.	(uncultured Pelobacter sp.)
sp6449	SE1522	0	TC-CA-SC-1-BB	Tunnel cave	Twilight	Biofilm	Basalt	Australia	Bacteria	Desulfobacterota	Desulfuromonadia	Sva1033	uncultured Pelobacter sp.	(uncultured Pelobacter sp.)
sp6449	SE1504	0	TC-CA-SB-1	Tunnel cave	Twilight	Sediment	Basalt	Australia	Bacteria	Desulfobacterota	Desulfuromonadia	Sva1033	uncultured Pelobacter sp.	(uncultured Pelobacter sp.)
sp6449	SE1535	0	TC-CC-SC-3-BB	Tunnel cave	Deep	Biofilm	Basalt	Australia	Bacteria	Desulfobacterota	Desulfuromonadia	Sva1033	uncultured Pelobacter sp.	(uncultured Pelobacter sp.)
sp6449	SE1513	0	TC-E-SB-1 GW	Tunnel cave	Entrance	Sediment	Basalt	Australia	Bacteria	Desulfobacterota	Desulfuromonadia	Sva1033	uncultured Pelobacter sp.	(uncultured Pelobacter sp.)
sp9575	SE1490	0.307692	H1-CC-SB-1	Harman 1	Deep	Biofilm	Basalt	Australia	Bacteria	Planctomycetota	Phycisphaerae	CCM11a	uncultured Planctomycetaceae bacterium	(uncultured Planctomycetaceae bacterium)
sp9557	SD8027	0.137363	M3-E-SB	Shades of Death	Entrance	Sediment	Limestone	Australia	Bacteria	Planctomycetota	OM190	uncultured Planctomycetaceae bacterium	(uncultured Planctomycetaceae bacterium)	(uncultured Planctomycetaceae bacterium)
sp9575	SE1491	0.117786	H1-CC-SC-1	Harman 1	Deep	Biofilm	Basalt	Australia	Bacteria	Planctomycetota	Phycisphaerae	CCM11a	uncultured Planctomycetaceae bacterium	(uncultured Planctomycetaceae bacterium)
sp9575	SE1489	0.0992063	H1-CC-SA-1	Harman 1	Deep	Biofilm	Basalt	Australia	Bacteria	Planctomycetota	Phycisphaerae	CCM11a	uncultured Planctomycetaceae bacterium	(uncultured Planctomycetaceae bacterium)
sp9557	SE1513	0.0686813	TC-E-SB-1 GW	Tunnel cave	Entrance	Sediment	Basalt	Australia	Bacteria	Planctomycetota	OM190	uncultured Planctomycetaceae bacterium	(uncultured Planctomycetaceae bacterium)	(uncultured Planctomycetaceae bacterium)
sp9557	SE1510	0	TC-CC-SB-1	Tunnel cave	Deep	Sediment	Basalt	Australia	Bacteria	Planctomycetota	OM190	uncultured Planctomycetaceae bacterium	(uncultured Planctomycetaceae bacterium)	(uncultured Planctomycetaceae bacterium)
sp9557	SE1537	0	TC-E-SB-1	Tunnel cave	Entrance	Sediment	Basalt	Australia	Bacteria	Planctomycetota	OM190	uncultured Planctomycetaceae bacterium	(uncultured Planctomycetaceae bacterium)	(uncultured Planctomycetaceae bacterium)
sp9557	SE1516	0	TC-CA-SA-2-WB	Tunnel cave	Twilight	Biofilm	Basalt	Australia	Bacteria	Planctomycetota	OM190	uncultured Planctomycetaceae bacterium	(uncultured Planctomycetaceae bacterium)	(uncultured Planctomycetaceae bacterium)
sp9557	SE1505	0	TC-CA-SC-1	Tunnel cave	Twilight	Sediment	Basalt	Australia	Bacteria	Planctomycetota	OM190	uncultured Planctomycetaceae bacterium	(uncultured Planctomycetaceae bacterium)	(uncultured Planctomycetaceae bacterium)
sp9557	SE1536	0	TC-E-SA-1-GW	Tunnel cave	Entrance	Biofilm	Basalt	Australia	Bacteria	Planctomycetota	OM190	uncultured Planctomycetaceae bacterium	(uncultured Planctomycetaceae bacterium)	(uncultured Planctomycetaceae bacterium)
sp9557	SE1527	0	TC-CB-SC-1-GB	Tunnel cave	Transition	Biofilm	Basalt	Australia	Bacteria	Planctomycetota	OM190	uncultured Planctomycetaceae bacterium	(uncultured Planctomycetaceae bacterium)	(uncultured Planctomycetaceae bacterium)
sp9557	SE1531	0	TC-CC-SB-2-WB	Tunnel cave	Deep	Biofilm	Basalt	Australia	Bacteria	Planctomycetota	OM190	uncultured Planctomycetaceae bacterium	(uncultured Planctomycetaceae bacterium)	(uncultured Planctomycetaceae bacterium)
sp9557	SE1526	0	TC-CB-SB-3-WB	Tunnel cave	Transition	Biofilm	Basalt	Australia	Bacteria	Planctomycetota	OM190	uncultured Planctomycetaceae bacterium	(uncultured Planctomycetaceae bacterium)	(uncultured Planctomycetaceae bacterium)
sp9557	SE1493	0	H1-CB-SB-1	Harman 1	Transition	Biofilm	Basalt	Australia	Bacteria	Planctomycetota	OM190	uncultured Planctomycetaceae bacterium	(uncultured Planctomycetaceae bacterium)	(uncultured Planctomycetaceae bacterium)
sp9557	SE1511	0	TC-CC-SC-1	Tunnel cave	Deep	Sediment	Basalt	Australia	Bacteria	Planctomycetota	OM190	uncultured Planctomycetaceae bacterium	(uncultured Planctomycetaceae bacterium)	(uncultured Planctomycetaceae bacterium)
sp9557	SE1532	0	TC-CC-SB-3-BYB	Tunnel cave	Deep	Biofilm	Basalt	Australia	Bacteria	Planctomycetota	OM190	uncultured Planctomycetaceae bacterium	(uncultured Planctomycetaceae bacterium)	(uncultured Planctomycetaceae bacterium)
sp9557	SD8030	0	M3-CA-SB	Shades of Death	Twilight	Sediment	Limestone	Australia	Bacteria	Planctomycetota	OM190	uncultured Planctomycetaceae bacterium	(uncultured Planctomycetaceae bacterium)	(uncultured Planctomycetaceae bacterium)
sp9557	SE1495	0	H1-E-SB	Harman 1	Entrance	Sediment	Basalt	Australia	Bacteria	Planctomycetota	OM190	uncultured Planctomycetaceae bacterium	(uncultured Planctomycetaceae bacterium)	(uncultured Planctomycetaceae bacterium)
sp9557	SD8060	0	SC-CC-flow	Scrubby Creek	Deep	Flowstone	Limestone	Australia	Bacteria	Planctomycetota	OM190	uncultured Planctomycetaceae bacterium	(uncultured Planctomycetaceae bacterium)	(uncultured Planctomycetaceae bacterium)
sp9557	SD8013	0	SC-E-SA	Scrubby Creek	Entrance	Sediment	Limestone	Australia	Bacteria	Planctomycetota	OM190	uncultured Planctomycetaceae bacterium	(uncultured Planctomycetaceae bacterium)	(uncultured Planctomycetaceae bacterium)
sp9557	SD8043	0	M3-CA-flow	Shades of Death	Twilight	Calcite nodule	Limestone	Australia	Bacteria	Planctomycetota	OM190	uncultured Planctomycetaceae bacterium	(uncultured Planctomycetaceae bacterium)	(uncultured Planctomycetaceae bacterium)
sp9557	SD8023	0	SC-CC-SB	Scrubby Creek	Deep	Sediment	Limestone	Australia	Bacteria	Planctomycetota	OM190	uncultured Planctomycetaceae bacterium	(uncultured Planctomycetaceae bacterium)	(uncultured Planctomycetaceae bacterium)
sp9557	SD8016	0	SC-CA-SA	Scrubby Creek	Twilight	Sediment	Limestone	Australia	Bacteria	Planctomycetota	OM190	uncultured Planctomycetaceae bacterium	(uncultured Planctomycetaceae bacterium)	(uncultured Planctomycetaceae bacterium)
sp9557	SD8047	0	M3-CB-drip	Shades of Death	Transition	Muddy rock	Limestone	Australia	Bacteria	Planctomycetota	OM190	uncultured Planctomycetaceae bacterium	(uncultured Planctomycetaceae bacterium)	(uncultured Planctomycetaceae bacterium)
sp9557	SD8042	0	M3-CA-fungi	Shades of Death	Twilight	Fungus	Limestone	Australia	Bacteria	Planctomycetota	OM190	uncultured Planctomycetaceae bacterium	(uncultured Planctomycetaceae bacterium)	(uncultured Planctomycetaceae bacterium)
sp9557	SD8036	0	M3-CC-SB	Shades of Death	Deep	Sediment	Limestone	Australia	Bacteria	Planctomycetota	OM190	uncultured Planctomycetaceae bacterium	(uncultured Planctomycetaceae bacterium)	(uncultured Planctomycetaceae bacterium)
sp9557	SD8017	0	SC-CA-SB	Scrubby Creek	Twilight	Sediment	Limestone	Australia	Bacteria	Planctomycetota	OM190	uncultured Planctomycetaceae bacterium	(uncultured Planctomycetaceae bacterium)	(uncultured Planctomycetaceae bacterium)
sp9557	SD8058	0	SC-CB-LS	Scrubby Creek	Transition	Sediment	Limestone	Australia	Bacteria	Planctomycetota	OM190	uncultured Planctomycetaceae bacterium	(uncultured Planctomycetaceae bacterium)	(uncultured Planctomycetaceae bacterium)
sp9557	SE1512	0	TC-E-SA-1	Tunnel cave	Entrance	Sediment	Basalt	Australia	Bacteria	Planctomycetota	OM190	uncultured Planctomycetaceae bacterium	(uncultured Planctomycetaceae bacterium)	(uncultured Planctomycetaceae bacterium)
sp9557	SD8022	0	SC-CC-SA	Scrubby Creek	Deep	Sediment	Limestone	Australia	Bacteria	Planctomycetota	OM190	uncultured Planctomycetaceae bacterium	(uncultured Planctomycetaceae bacterium)	(uncultured Planctomycetaceae bacterium)
sp9557	SE1498	0	H1-CC-SB-WB2	Harman 1	Deep	Biofilm	Basalt	Australia	Bacteria	Planctomycetota	OM190	uncultured Planctomycetaceae bacterium	(uncultured Planctomycetaceae bacterium)	(uncultured Planctomycetaceae bacterium)
sp9557	SE1533	0	TC-CC-SC-1-WB	Tunnel cave	Deep	Biofilm	Basalt	Australia	Bacteria	Planctomycetota	OM190	uncultured Planctomycetaceae bacterium	(uncultured Planctomycetaceae bacterium)	(uncultured Planctomycetaceae bacterium)
sp9557	SE1506	0	TC-CB-SA-1	Tunnel cave	Transition	Sediment	Basalt	Australia	Bacteria	Planctomycetota	OM190	uncultured Planctomycetaceae bacterium	(uncultured Planctomycetaceae bacterium)	(uncultured Planctomycetaceae bacterium)
sp9557	SE1490	0	H1-CC-SB-1	Harman 1	Deep	Biofilm	Basalt	Australia	Bacteria	Planctomycetota	OM190	uncultured Planctomycetaceae bacterium	(uncultured Planctomycetaceae bacterium)	(uncultured Planctomycetaceae bacterium)
sp9557	SD8055	0	SC-CA-inf	Scrubby Creek	Twilight	Infill	Limestone	Australia	Bacteria	Planctomycetota	OM190	uncultured Planctomycetaceae bacterium	(uncultured Planctomycetaceae bacterium)	(uncultured Planctomycetaceae bacterium)
sp9557	SD8045	0	M3-CC-damp	Shades of Death	Deep	Crust	Limestone	Australia	Bacteria	Planctomycetota	OM190	uncultured Planctomycetaceae bacterium	(uncultured Planctomycetaceae bacterium)	(uncultured Planctomycetaceae bacterium)
sp9557	SD8054	0	SC-CC-MM-B	Scrubby Creek	Deep	Moonmilk	Limestone	Australia	Bacteria	Planctomycetota	OM190	uncultured Planctomycetaceae bacterium	(uncultured Planctomycetaceae bacterium)	(uncultured Planctomycetaceae bacterium)
sp9557	SE1489	0	H1-CC-SA-1	Harman 1	Deep	Biofilm	Basalt	Australia	Bacteria	Planctomycetota	OM190	uncultured Planctomycetaceae bacterium	(uncultured Planctomycetaceae bacterium)	(uncultured Planctomycetaceae bacterium)
sp9557	SD8028	0	M3-E-SC	Shades of Death	Entrance	Sediment	Limestone	Australia	Bacteria	Planctomycetota	OM190	uncultured Planctomycetaceae bacterium	(uncultured Planctomycetaceae bacterium)	(uncultured Planctomycetaceae bacterium)
sp9557	SD8057	0	SC-CA-oth	Scrubby Creek	Twilight	Calcite nodule	Limestone	Australia	Bacteria	Planctomycetota	OM190	uncultured Planctomycetaceae bacterium	(uncultured Planctomycetaceae bacterium)	(uncultured Planctomycetaceae bacterium)
sp9557	SD8037	0	M3-CC-SC	Shades of Death	Deep	Sediment	Limestone	Australia	Bacteria	Planctomycetota	OM190	uncultured Planctomycetaceae bacterium	(uncultured Planctomycetaceae bacterium)	(uncultured Planctomycetaceae bacterium)
sp9557	SD8059	0	SC-CB-rust	Scrubby Creek	Transition	Red rust	Limestone	Australia	Bacteria	Planctomycetota	OM190	uncultured Planctomycetaceae bacterium	(uncultured Planctomycetaceae bacterium)	(uncultured Planctomycetaceae bacterium)
sp9557	SE1528	0	TC-CB-SC-3-BB	Tunnel cave	Transition	Biofilm	Basalt	Australia	Bacteria	Planctomycetota	OM190	uncultured Planctomycetaceae bacterium	(uncultured Planctomycetaceae bacterium)	(uncultured Planctomycetaceae bacterium)
sp9557	SE1525	0	TC-CB-SB-1-GWB	Tunnel cave	Transition	Biofilm	Basalt	Australia	Bacteria	Planctomycetota	OM190	uncultured Planctomycetaceae bacterium	(uncultured Planctomycetaceae bacterium)	(uncultured Planctomycetaceae bacterium)
sp9557	SD8053	0	SC-CC-MM-A	Scrubby Creek	Deep	Moonmilk	Limestone	Australia	Bacteria	Planctomycetota	OM190	uncultured Planctomycetaceae bacterium	(uncultured Planctomycetaceae bacterium)	(uncultured Planctomycetaceae bacterium)
sp9557	SD8014	0	SC-E-SB	Scrubby Creek	Entrance	Sediment	Limestone	Australia	Bacteria	Planctomycetota	OM190	uncultured Planctomycetaceae bacterium	(uncultured Planctomycetaceae bacterium)	(uncultured Planctomycetaceae bacterium)
sp9557	SE1503	0	TC-CA-SA-1	Tunnel cave	Twilight	Sediment	Basalt	Australia	Bacteria	Planctomycetota	OM190	uncultured Planctomycetaceae bacterium	(uncultured Planctomycetaceae bacterium)	(uncultured Planctomycetaceae bacterium)
sp9557	SE1529	0	TC-CC-SA-1-WB	Tunnel cave	Deep	Biofilm	Basalt	Australia	Bacteria	Planctomycetota	OM190	uncultured Planctomycetaceae bacterium	(uncultured Planctomycetaceae bacterium)	(uncultured Planctomycetaceae bacterium)
sp9557	SD8048	0	M3-CA-veins	Shades of Death	Twilight	Stalagtite	Limestone	Australia	Bacteria	Planctomycetota	OM190	uncultured Planctomycetaceae bacterium	(uncultured Planctomycetaceae bacterium)	(uncultured Planctomycetaceae bacterium)
sp9557	SE1500	0	H1-CC-SB-B	Harman 1	Deep	Biofilm	Basalt	Australia	Bacteria	Planctomycetota	OM190	uncultured Planctomycetaceae bacterium	(uncultured Planctomycetaceae bacterium)	(uncultured Planctomycetaceae bacterium)
sp9557	SD8044	0	M3-CC-Nod	Shades of Death	Deep	Calcite nodule	Limestone	Australia	Bacteria	Planctomycetota	OM190	uncultured Planctomycetaceae bacterium	(uncultured Planctomycetaceae bacterium)	(uncultured Planctomycetaceae bacterium)
sp9557	SD8032	0	M3-CB-SA	Shades of Death	Transition	Sediment	Limestone	Australia	Bacteria	Planctomycetota	OM190	uncultured Planctomycetaceae bacterium	(uncultured Planctomycetaceae bacterium)	(uncultured Planctomycetaceae bacterium)
sp9557	SD8021	0	SC-CB-SC	Scrubby Creek	Transition	Sediment	Limestone	Australia	Bacteria	Planctomycetota	OM190	uncultured Planctomycetaceae bacterium	(uncultured Planctomycetaceae bacterium)	(uncultured Planctomycetaceae bacterium)
sp9557	SE1515	0	TC-CA-SA-1-BB	Tunnel cave	Twilight	Biofilm	Basalt	Australia	Bacteria	Planctomycetota	OM190	uncultured Planctomycetaceae bacterium	(uncultured Planctomycetaceae bacterium)	(uncultured Planctomycetaceae bacterium)
sp9557	SE1499	0	H1-CC-SB-BB	Harman 1	Deep	Biofilm	Basalt	Australia	Bacteria	Planctomycetota	OM190	uncultured Planctomycetaceae bacterium	(uncultured Planctomycetaceae bacterium)	(uncultured Planctomycetaceae bacterium)
sp9557	SE1538	0	TC-E-SB-3-WYF	Tunnel cave	Entrance	Fungus	Basalt	Australia	Bacteria	Planctomycetota	OM190	uncultured Planctomycetaceae bacterium	(uncultured Planctomycetaceae bacterium)	(uncultured Planctomycetaceae bacterium)
sp9557	SE1521	0	TC-CA-SB-2-WW	Tunnel cave	Twilight	Biofilm	Basalt	Australia	Bacteria	Planctomycetota	OM190	uncultured Planctomycetaceae bacterium	(uncultured Planctomycetaceae bacterium)	(uncultured Planctomycetaceae bacterium)
sp9557	SE1519	0	TC-CA-SA-3-GWB	Tunnel cave	Twilight	Biofilm	Basalt	Australia	Bacteria	Planctomycetota	OM190	uncultured Planctomycetaceae bacterium	(uncultured Planctomycetaceae bacterium)	(uncultured Planctomycetaceae bacterium)
sp9557	SE1509	0	TC-CC-SA-1	Tunnel cave	Deep	Sediment	Basalt	Australia	Bacteria	Planctomycetota	OM190	uncultured Planctomycetaceae bacterium	(uncultured Planctomycetaceae bacterium)	(uncultured Planctomycetaceae bacterium)
sp9557	SE1514	0	TC-E-SC-1 GW	Tunnel cave	Entrance	Sediment	Basalt	Australia	Bacteria	Planctomycetota	OM190	uncultured Planctomycetaceae bacterium	(uncultured Planctomycetaceae bacterium)	(uncultured Planctomycetaceae bacterium)
sp9557	SD8039	0	M3-E-GA	Shades of Death	Entrance	Biofilm	Limestone	Australia	Bacteria	Planctomycetota	OM190	uncultured Planctomycetaceae bacterium	(uncultured Planctomycetaceae bacterium)	(uncultured Planctomycetaceae bacterium)
sp9557	SE1507	0	TC-CB-SB-1	Tunnel cave	Transition	Sediment	Basalt	Australia	Bacteria	Planctomycetota	OM190	uncultured Planctomycetaceae bacterium	(uncultured Planctomycetaceae bacterium)	(uncultured Planctomycetaceae bacterium)
sp9557	SE1534	0	TC-CC-SC-2-BB	Tunnel cave	Deep	Biofilm	Basalt	Australia	Bacteria	Planctomycetota	OM190	uncultured Planctomycetaceae bacterium	(uncultured Planctomycetaceae bacterium)	(uncultured Planctomycetaceae bacterium)
sp9557	SE1522	0	TC-CA-SC-1-BB	Tunnel cave	Twilight	Biofilm	Basalt	Australia	Bacteria	Planctomycetota	OM190	uncultured Planctomycetaceae bacterium	(uncultured Planctomycetaceae bacterium)	(uncultured Planctomycetaceae bacterium)
sp9557	SE1535	0	TC-CC-SC-3-BB	Tunnel cave	Deep	Biofilm	Basalt	Australia	Bacteria	Planctomycetota	OM190	uncultured Planctomycetaceae bacterium	(uncultured Planctomycetaceae bacterium)	(uncultured Planctomycetaceae bacterium)
sp9557	SD8033	0	M3-CB-SB	Shades of Death	Transition	Sediment	Limestone	Australia	Bacteria	Planctomycetota	OM190	uncultured Planctomycetaceae bacterium	(uncultured Planctomycetaceae bacterium)	(uncultured Planctomycetaceae bacterium)
sp9557	SD8052	0	SC-CB-MM-A	Scrubby Creek	Transition	Moonmilk	Limestone	Australia	Bacteria	Planctomycetota	OM190	uncultured Planctomycetaceae bacterium	(uncultured Planctomycetaceae bacterium)	(uncultured Planctomycetaceae bacterium)
sp9557	SD8056	0	SC-CA-WS	Scrubby Creek	Twilight	Sediment	Limestone	Australia	Bacteria	Planctomycetota	OM190	uncultured Planctomycetaceae bacterium	(uncultured Planctomycetaceae bacterium)	(uncultured Planctomycetaceae bacterium)
sp9557	SE1523	0	TC-CB-SA-1-WB	Tunnel cave	Transition	Biofilm	Basalt	Australia	Bacteria	Planctomycetota	OM190	uncultured Planctomycetaceae bacterium	(uncultured Planctomycetaceae bacterium)	(uncultured Planctomycetaceae bacterium)
sp9557	SD8019	0	SC-CB-SA	Scrubby Creek	Transition	Sediment	Limestone	Australia	Bacteria	Planctomycetota	OM190	uncultured Planctomycetaceae bacterium	(uncultured Planctomycetaceae bacterium)	(uncultured Planctomycetaceae bacterium)
sp9557	SD8026	0	M3-E-SA	Shades of Death	Entrance	Sediment	Limestone	Australia	Bacteria	Planctomycetota	OM190	uncultured Planctomycetaceae bacterium	(uncultured Planctomycetaceae bacterium)	(uncultured Planctomycetaceae bacterium)
sp9557	SE1494	0	H1-E-SA-1	Harman 1	Entrance	Sediment	Basalt	Australia	Bacteria	Planctomycetota	OM190	uncultured Planctomycetaceae bacterium	(uncultured Planctomycetaceae bacterium)	(uncultured Planctomycetaceae bacterium)
sp9557	SD8024	0	SC-CC-SC	Scrubby Creek	Deep	Sediment	Limestone	Australia	Bacteria	Planctomycetota	OM190	uncultured Planctomycetaceae bacterium	(uncultured Planctomycetaceae bacterium)	(uncultured Planctomycetaceae bacterium)
sp9557	SD8029	0	M3-CA-SA	Shades of Death	Twilight	Sediment	Limestone	Australia	Bacteria	Planctomycetota	OM190	uncultured Planctomycetaceae bacterium	(uncultured Planctomycetaceae bacterium)	(uncultured Planctomycetaceae bacterium)
sp9557	SE1524	0	TC-CB-SA-3-MW	Tunnel cave	Transition	Cave wall wet	Basalt	Australia	Bacteria	Planctomycetota	OM190	uncultured Planctomycetaceae bacterium	(uncultured Planctomycetaceae bacterium)	(uncultured Planctomycetaceae bacterium)
sp9557	SE1491	0	H1-CC-SC-1	Harman 1	Deep	Biofilm	Basalt	Australia	Bacteria	Planctomycetota	OM190	uncultured Planctomycetaceae bacterium	(uncultured Planctomycetaceae bacterium)	(uncultured Planctomycetaceae bacterium)
sp9557	SE1492	0	H1-CB-SA-1	Harman 1	Transition	Biofilm	Basalt	Australia	Bacteria	Planctomycetota	OM190	uncultured Planctomycetaceae bacterium	(uncultured Planctomycetaceae bacterium)	(uncultured Planctomycetaceae bacterium)
sp9557	SE1496	0	H1-E- SC-1	Harman 1	Entrance	Sediment	Basalt	Australia	Bacteria	Planctomycetota	OM190	uncultured Planctomycetaceae bacterium	(uncultured Planctomycetaceae bacterium)	(uncultured Planctomycetaceae bacterium)
sp9557	SD8040	0	M3-E-GB	Shades of Death	Entrance	Biofilm	Limestone	Australia	Bacteria	Planctomycetota	OM190	uncultured Planctomycetaceae bacterium	(uncultured Planctomycetaceae bacterium)	(uncultured Planctomycetaceae bacterium)
sp9557	SE1539	0	TC-E-SC-1	Tunnel cave	Entrance	Sediment	Basalt	Australia	Bacteria	Planctomycetota	OM190	uncultured Planctomycetaceae bacterium	(uncultured Planctomycetaceae bacterium)	(uncultured Planctomycetaceae bacterium)
sp9557	SD8061	0	M3-CA-curt	Shades of Death	Twilight	Stalagtite	Limestone	Australia	Bacteria	Planctomycetota	OM190	uncultured Planctomycetaceae bacterium	(uncultured Planctomycetaceae bacterium)	(uncultured Planctomycetaceae bacterium)
sp9557	SE1508	0	TC-CB-SC-1	Tunnel cave	Transition	Sediment	Basalt	Australia	Bacteria	Planctomycetota	OM190	uncultured Planctomycetaceae bacterium	(uncultured Planctomycetaceae bacterium)	(uncultured Planctomycetaceae bacterium)
sp9557	SE1520	0	TC-CA-SB-1-WB	Tunnel cave	Twilight	Biofilm	Basalt	Australia	Bacteria	Planctomycetota	OM190	uncultured Planctomycetaceae bacterium	(uncultured Planctomycetaceae bacterium)	(uncultured Planctomycetaceae bacterium)
sp9557	SD8020	0	SC-CB-SB	Scrubby Creek	Transition	Sediment	Limestone	Australia	Bacteria	Planctomycetota	OM190	uncultured Planctomycetaceae bacterium	(uncultured Planctomycetaceae bacterium)	(uncultured Planctomycetaceae bacterium)
sp9557	SD8049	0	M3-E-G	Shades of Death	Entrance	Biofilm	Limestone	Australia	Bacteria	Planctomycetota	OM190	uncultured Planctomycetaceae bacterium	(uncultured Planctomycetaceae bacterium)	(uncultured Planctomycetaceae bacterium)
sp9557	SE1497	0	H1-CC-SB-WB1	Harman 1	Deep	Biofilm	Basalt	Australia	Bacteria	Planctomycetota	OM190	uncultured Planctomycetaceae bacterium	(uncultured Planctomycetaceae bacterium)	(uncultured Planctomycetaceae bacterium)
sp9557	SD8035	0	M3-CC-SA	Shades of Death	Deep	Sediment	Limestone	Australia	Bacteria	Planctomycetota	OM190	uncultured Planctomycetaceae bacterium	(uncultured Planctomycetaceae bacterium)	(uncultured Planctomycetaceae bacterium)
sp9557	SE1504	0	TC-CA-SB-1	Tunnel cave	Twilight	Sediment	Basalt	Australia	Bacteria	Planctomycetota	OM190	uncultured Planctomycetaceae bacterium	(uncultured Planctomycetaceae bacterium)	(uncultured Planctomycetaceae bacterium)
sp9557	SD8041	0	M3-E-GC	Shades of Death	Entrance	Biofilm	Limestone	Australia	Bacteria	Planctomycetota	OM190	uncultured Planctomycetaceae bacterium	(uncultured Planctomycetaceae bacterium)	(uncultured Planctomycetaceae bacterium)
sp9557	SD8063	0	M3-CB-wet	Shades of Death	Transition	Cave wall wet	Limestone	Australia	Bacteria	Planctomycetota	OM190	uncultured Planctomycetaceae bacterium	(uncultured Planctomycetaceae bacterium)	(uncultured Planctomycetaceae bacterium)
sp9557	SD8031	0	M3-CA-SC	Shades of Death	Twilight	Sediment	Limestone	Australia	Bacteria	Planctomycetota	OM190	uncultured Planctomycetaceae bacterium	(uncultured Planctomycetaceae bacterium)	(uncultured Planctomycetaceae bacterium)
sp9557	SD8034	0	M3-CB-SC	Shades of Death	Transition	Sediment	Limestone	Australia	Bacteria	Planctomycetota	OM190	uncultured Planctomycetaceae bacterium	(uncultured Planctomycetaceae bacterium)	(uncultured Planctomycetaceae bacterium)
sp9557	SD8046	0	M3-CC-crust	Shades of Death	Deep	Crust	Limestone	Australia	Bacteria	Planctomycetota	OM190	uncultured Planctomycetaceae bacterium	(uncultured Planctomycetaceae bacterium)	(uncultured Planctomycetaceae bacterium)
sp9557	SE1530	0	TC-CC-SB-1-BB	Tunnel cave	Deep	Biofilm	Basalt	Australia	Bacteria	Planctomycetota	OM190	uncultured Planctomycetaceae bacterium	(uncultured Planctomycetaceae bacterium)	(uncultured Planctomycetaceae bacterium)
sp9557	SD8062	0	M3-CA-cal	Shades of Death	Twilight	Moonmilk	Limestone	Australia	Bacteria	Planctomycetota	OM190	uncultured Planctomycetaceae bacterium	(uncultured Planctomycetaceae bacterium)	(uncultured Planctomycetaceae bacterium)
sp9557	SD8015	0	SC-E-SC	Scrubby Creek	Entrance	Sediment	Limestone	Australia	Bacteria	Planctomycetota	OM190	uncultured Planctomycetaceae bacterium	(uncultured Planctomycetaceae bacterium)	(uncultured Planctomycetaceae bacterium)
sp9557	SD8018	0	SC-CA-SC	Scrubby Creek	Twilight	Sediment	Limestone	Australia	Bacteria	Planctomycetota	OM190	uncultured Planctomycetaceae bacterium	(uncultured Planctomycetaceae bacterium)	(uncultured Planctomycetaceae bacterium)
sp9575	SD8013	0	SC-E-SA	Scrubby Creek	Entrance	Sediment	Limestone	Australia	Bacteria	Planctomycetota	Phycisphaerae	CCM11a	uncultured Planctomycetaceae bacterium	(uncultured Planctomycetaceae bacterium)
sp9575	SE1510	0	TC-CC-SB-1	Tunnel cave	Deep	Sediment	Basalt	Australia	Bacteria	Planctomycetota	Phycisphaerae	CCM11a	uncultured Planctomycetaceae bacterium	(uncultured Planctomycetaceae bacterium)
sp9575	SE1506	0	TC-CB-SA-1	Tunnel cave	Transition	Sediment	Basalt	Australia	Bacteria	Planctomycetota	Phycisphaerae	CCM11a	uncultured Planctomycetaceae bacterium	(uncultured Planctomycetaceae bacterium)
sp9575	SD8021	0	SC-CB-SC	Scrubby Creek	Transition	Sediment	Limestone	Australia	Bacteria	Planctomycetota	Phycisphaerae	CCM11a	uncultured Planctomycetaceae bacterium	(uncultured Planctomycetaceae bacterium)
sp9575	SD8028	0	M3-E-SC	Shades of Death	Entrance	Sediment	Limestone	Australia	Bacteria	Planctomycetota	Phycisphaerae	CCM11a	uncultured Planctomycetaceae bacterium	(uncultured Planctomycetaceae bacterium)
sp9575	SD8059	0	SC-CB-rust	Scrubby Creek	Transition	Red rust	Limestone	Australia	Bacteria	Planctomycetota	Phycisphaerae	CCM11a	uncultured Planctomycetaceae bacterium	(uncultured Planctomycetaceae bacterium)
sp9575	SE1511	0	TC-CC-SC-1	Tunnel cave	Deep	Sediment	Basalt	Australia	Bacteria	Planctomycetota	Phycisphaerae	CCM11a	uncultured Planctomycetaceae bacterium	(uncultured Planctomycetaceae bacterium)
sp9575	SD8023	0	SC-CC-SB	Scrubby Creek	Deep	Sediment	Limestone	Australia	Bacteria	Planctomycetota	Phycisphaerae	CCM11a	uncultured Planctomycetaceae bacterium	(uncultured Planctomycetaceae bacterium)
sp9575	SD8039	0	M3-E-GA	Shades of Death	Entrance	Biofilm	Limestone	Australia	Bacteria	Planctomycetota	Phycisphaerae	CCM11a	uncultured Planctomycetaceae bacterium	(uncultured Planctomycetaceae bacterium)
sp9575	SD8044	0	M3-CC-Nod	Shades of Death	Deep	Calcite nodule	Limestone	Australia	Bacteria	Planctomycetota	Phycisphaerae	CCM11a	uncultured Planctomycetaceae bacterium	(uncultured Planctomycetaceae bacterium)
sp9575	SE1538	0	TC-E-SB-3-WYF	Tunnel cave	Entrance	Fungus	Basalt	Australia	Bacteria	Planctomycetota	Phycisphaerae	CCM11a	uncultured Planctomycetaceae bacterium	(uncultured Planctomycetaceae bacterium)
sp9575	SD8043	0	M3-CA-flow	Shades of Death	Twilight	Calcite nodule	Limestone	Australia	Bacteria	Planctomycetota	Phycisphaerae	CCM11a	uncultured Planctomycetaceae bacterium	(uncultured Planctomycetaceae bacterium)
sp9575	SD8037	0	M3-CC-SC	Shades of Death	Deep	Sediment	Limestone	Australia	Bacteria	Planctomycetota	Phycisphaerae	CCM11a	uncultured Planctomycetaceae bacterium	(uncultured Planctomycetaceae bacterium)
sp9575	SD8045	0	M3-CC-damp	Shades of Death	Deep	Crust	Limestone	Australia	Bacteria	Planctomycetota	Phycisphaerae	CCM11a	uncultured Planctomycetaceae bacterium	(uncultured Planctomycetaceae bacterium)
sp9575	SE1529	0	TC-CC-SA-1-WB	Tunnel cave	Deep	Biofilm	Basalt	Australia	Bacteria	Planctomycetota	Phycisphaerae	CCM11a	uncultured Planctomycetaceae bacterium	(uncultured Planctomycetaceae bacterium)
sp9575	SE1519	0	TC-CA-SA-3-GWB	Tunnel cave	Twilight	Biofilm	Basalt	Australia	Bacteria	Planctomycetota	Phycisphaerae	CCM11a	uncultured Planctomycetaceae bacterium	(uncultured Planctomycetaceae bacterium)
sp9575	SD8036	0	M3-CC-SB	Shades of Death	Deep	Sediment	Limestone	Australia	Bacteria	Planctomycetota	Phycisphaerae	CCM11a	uncultured Planctomycetaceae bacterium	(uncultured Planctomycetaceae bacterium)
sp9575	SE1496	0	H1-E- SC-1	Harman 1	Entrance	Sediment	Basalt	Australia	Bacteria	Planctomycetota	Phycisphaerae	CCM11a	uncultured Planctomycetaceae bacterium	(uncultured Planctomycetaceae bacterium)
sp9575	SD8042	0	M3-CA-fungi	Shades of Death	Twilight	Fungus	Limestone	Australia	Bacteria	Planctomycetota	Phycisphaerae	CCM11a	uncultured Planctomycetaceae bacterium	(uncultured Planctomycetaceae bacterium)
sp9575	SD8027	0	M3-E-SB	Shades of Death	Entrance	Sediment	Limestone	Australia	Bacteria	Planctomycetota	Phycisphaerae	CCM11a	uncultured Planctomycetaceae bacterium	(uncultured Planctomycetaceae bacterium)
sp9575	SE1493	0	H1-CB-SB-1	Harman 1	Transition	Biofilm	Basalt	Australia	Bacteria	Planctomycetota	Phycisphaerae	CCM11a	uncultured Planctomycetaceae bacterium	(uncultured Planctomycetaceae bacterium)
sp9575	SD8055	0	SC-CA-inf	Scrubby Creek	Twilight	Infill	Limestone	Australia	Bacteria	Planctomycetota	Phycisphaerae	CCM11a	uncultured Planctomycetaceae bacterium	(uncultured Planctomycetaceae bacterium)
sp9575	SD8063	0	M3-CB-wet	Shades of Death	Transition	Cave wall wet	Limestone	Australia	Bacteria	Planctomycetota	Phycisphaerae	CCM11a	uncultured Planctomycetaceae bacterium	(uncultured Planctomycetaceae bacterium)
sp9575	SE1530	0	TC-CC-SB-1-BB	Tunnel cave	Deep	Biofilm	Basalt	Australia	Bacteria	Planctomycetota	Phycisphaerae	CCM11a	uncultured Planctomycetaceae bacterium	(uncultured Planctomycetaceae bacterium)
sp9575	SE1499	0	H1-CC-SB-BB	Harman 1	Deep	Biofilm	Basalt	Australia	Bacteria	Planctomycetota	Phycisphaerae	CCM11a	uncultured Planctomycetaceae bacterium	(uncultured Planctomycetaceae bacterium)
sp9575	SD8040	0	M3-E-GB	Shades of Death	Entrance	Biofilm	Limestone	Australia	Bacteria	Planctomycetota	Phycisphaerae	CCM11a	uncultured Planctomycetaceae bacterium	(uncultured Planctomycetaceae bacterium)
sp9575	SD8017	0	SC-CA-SB	Scrubby Creek	Twilight	Sediment	Limestone	Australia	Bacteria	Planctomycetota	Phycisphaerae	CCM11a	uncultured Planctomycetaceae bacterium	(uncultured Planctomycetaceae bacterium)
sp9575	SE1531	0	TC-CC-SB-2-WB	Tunnel cave	Deep	Biofilm	Basalt	Australia	Bacteria	Planctomycetota	Phycisphaerae	CCM11a	uncultured Planctomycetaceae bacterium	(uncultured Planctomycetaceae bacterium)
sp9575	SD8061	0	M3-CA-curt	Shades of Death	Twilight	Stalagtite	Limestone	Australia	Bacteria	Planctomycetota	Phycisphaerae	CCM11a	uncultured Planctomycetaceae bacterium	(uncultured Planctomycetaceae bacterium)
sp9575	SD8053	0	SC-CC-MM-A	Scrubby Creek	Deep	Moonmilk	Limestone	Australia	Bacteria	Planctomycetota	Phycisphaerae	CCM11a	uncultured Planctomycetaceae bacterium	(uncultured Planctomycetaceae bacterium)
sp9575	SE1536	0	TC-E-SA-1-GW	Tunnel cave	Entrance	Biofilm	Basalt	Australia	Bacteria	Planctomycetota	Phycisphaerae	CCM11a	uncultured Planctomycetaceae bacterium	(uncultured Planctomycetaceae bacterium)
sp9575	SE1512	0	TC-E-SA-1	Tunnel cave	Entrance	Sediment	Basalt	Australia	Bacteria	Planctomycetota	Phycisphaerae	CCM11a	uncultured Planctomycetaceae bacterium	(uncultured Planctomycetaceae bacterium)
sp9575	SD8056	0	SC-CA-WS	Scrubby Creek	Twilight	Sediment	Limestone	Australia	Bacteria	Planctomycetota	Phycisphaerae	CCM11a	uncultured Planctomycetaceae bacterium	(uncultured Planctomycetaceae bacterium)
sp9575	SE1535	0	TC-CC-SC-3-BB	Tunnel cave	Deep	Biofilm	Basalt	Australia	Bacteria	Planctomycetota	Phycisphaerae	CCM11a	uncultured Planctomycetaceae bacterium	(uncultured Planctomycetaceae bacterium)
sp9575	SE1532	0	TC-CC-SB-3-BYB	Tunnel cave	Deep	Biofilm	Basalt	Australia	Bacteria	Planctomycetota	Phycisphaerae	CCM11a	uncultured Planctomycetaceae bacterium	(uncultured Planctomycetaceae bacterium)
sp9575	SD8033	0	M3-CB-SB	Shades of Death	Transition	Sediment	Limestone	Australia	Bacteria	Planctomycetota	Phycisphaerae	CCM11a	uncultured Planctomycetaceae bacterium	(uncultured Planctomycetaceae bacterium)
sp9575	SD8031	0	M3-CA-SC	Shades of Death	Twilight	Sediment	Limestone	Australia	Bacteria	Planctomycetota	Phycisphaerae	CCM11a	uncultured Planctomycetaceae bacterium	(uncultured Planctomycetaceae bacterium)
sp9575	SD8048	0	M3-CA-veins	Shades of Death	Twilight	Stalagtite	Limestone	Australia	Bacteria	Planctomycetota	Phycisphaerae	CCM11a	uncultured Planctomycetaceae bacterium	(uncultured Planctomycetaceae bacterium)
sp9575	SD8024	0	SC-CC-SC	Scrubby Creek	Deep	Sediment	Limestone	Australia	Bacteria	Planctomycetota	Phycisphaerae	CCM11a	uncultured Planctomycetaceae bacterium	(uncultured Planctomycetaceae bacterium)
sp9575	SE1523	0	TC-CB-SA-1-WB	Tunnel cave	Transition	Biofilm	Basalt	Australia	Bacteria	Planctomycetota	Phycisphaerae	CCM11a	uncultured Planctomycetaceae bacterium	(uncultured Planctomycetaceae bacterium)
sp9575	SD8032	0	M3-CB-SA	Shades of Death	Transition	Sediment	Limestone	Australia	Bacteria	Planctomycetota	Phycisphaerae	CCM11a	uncultured Planctomycetaceae bacterium	(uncultured Planctomycetaceae bacterium)
sp9575	SE1526	0	TC-CB-SB-3-WB	Tunnel cave	Transition	Biofilm	Basalt	Australia	Bacteria	Planctomycetota	Phycisphaerae	CCM11a	uncultured Planctomycetaceae bacterium	(uncultured Planctomycetaceae bacterium)
sp9575	SE1505	0	TC-CA-SC-1	Tunnel cave	Twilight	Sediment	Basalt	Australia	Bacteria	Planctomycetota	Phycisphaerae	CCM11a	uncultured Planctomycetaceae bacterium	(uncultured Planctomycetaceae bacterium)
sp9575	SD8058	0	SC-CB-LS	Scrubby Creek	Transition	Sediment	Limestone	Australia	Bacteria	Planctomycetota	Phycisphaerae	CCM11a	uncultured Planctomycetaceae bacterium	(uncultured Planctomycetaceae bacterium)
sp9575	SD8054	0	SC-CC-MM-B	Scrubby Creek	Deep	Moonmilk	Limestone	Australia	Bacteria	Planctomycetota	Phycisphaerae	CCM11a	uncultured Planctomycetaceae bacterium	(uncultured Planctomycetaceae bacterium)
sp9575	SE1492	0	H1-CB-SA-1	Harman 1	Transition	Biofilm	Basalt	Australia	Bacteria	Planctomycetota	Phycisphaerae	CCM11a	uncultured Planctomycetaceae bacterium	(uncultured Planctomycetaceae bacterium)
sp9575	SE1503	0	TC-CA-SA-1	Tunnel cave	Twilight	Sediment	Basalt	Australia	Bacteria	Planctomycetota	Phycisphaerae	CCM11a	uncultured Planctomycetaceae bacterium	(uncultured Planctomycetaceae bacterium)
sp9575	SD8014	0	SC-E-SB	Scrubby Creek	Entrance	Sediment	Limestone	Australia	Bacteria	Planctomycetota	Phycisphaerae	CCM11a	uncultured Planctomycetaceae bacterium	(uncultured Planctomycetaceae bacterium)
sp9575	SE1515	0	TC-CA-SA-1-BB	Tunnel cave	Twilight	Biofilm	Basalt	Australia	Bacteria	Planctomycetota	Phycisphaerae	CCM11a	uncultured Planctomycetaceae bacterium	(uncultured Planctomycetaceae bacterium)
sp9575	SD8060	0	SC-CC-flow	Scrubby Creek	Deep	Flowstone	Limestone	Australia	Bacteria	Planctomycetota	Phycisphaerae	CCM11a	uncultured Planctomycetaceae bacterium	(uncultured Planctomycetaceae bacterium)
sp9575	SD8057	0	SC-CA-oth	Scrubby Creek	Twilight	Calcite nodule	Limestone	Australia	Bacteria	Planctomycetota	Phycisphaerae	CCM11a	uncultured Planctomycetaceae bacterium	(uncultured Planctomycetaceae bacterium)
sp9575	SE1534	0	TC-CC-SC-2-BB	Tunnel cave	Deep	Biofilm	Basalt	Australia	Bacteria	Planctomycetota	Phycisphaerae	CCM11a	uncultured Planctomycetaceae bacterium	(uncultured Planctomycetaceae bacterium)
sp9575	SE1500	0	H1-CC-SB-B	Harman 1	Deep	Biofilm	Basalt	Australia	Bacteria	Planctomycetota	Phycisphaerae	CCM11a	uncultured Planctomycetaceae bacterium	(uncultured Planctomycetaceae bacterium)
sp9575	SE1507	0	TC-CB-SB-1	Tunnel cave	Transition	Sediment	Basalt	Australia	Bacteria	Planctomycetota	Phycisphaerae	CCM11a	uncultured Planctomycetaceae bacterium	(uncultured Planctomycetaceae bacterium)
sp9575	SE1522	0	TC-CA-SC-1-BB	Tunnel cave	Twilight	Biofilm	Basalt	Australia	Bacteria	Planctomycetota	Phycisphaerae	CCM11a	uncultured Planctomycetaceae bacterium	(uncultured Planctomycetaceae bacterium)
sp9575	SD8022	0	SC-CC-SA	Scrubby Creek	Deep	Sediment	Limestone	Australia	Bacteria	Planctomycetota	Phycisphaerae	CCM11a	uncultured Planctomycetaceae bacterium	(uncultured Planctomycetaceae bacterium)
sp9575	SE1497	0	H1-CC-SB-WB1	Harman 1	Deep	Biofilm	Basalt	Australia	Bacteria	Planctomycetota	Phycisphaerae	CCM11a	uncultured Planctomycetaceae bacterium	(uncultured Planctomycetaceae bacterium)
sp9575	SE1524	0	TC-CB-SA-3-MW	Tunnel cave	Transition	Cave wall wet	Basalt	Australia	Bacteria	Planctomycetota	Phycisphaerae	CCM11a	uncultured Planctomycetaceae bacterium	(uncultured Planctomycetaceae bacterium)
sp9575	SD8026	0	M3-E-SA	Shades of Death	Entrance	Sediment	Limestone	Australia	Bacteria	Planctomycetota	Phycisphaerae	CCM11a	uncultured Planctomycetaceae bacterium	(uncultured Planctomycetaceae bacterium)
sp9575	SD8020	0	SC-CB-SB	Scrubby Creek	Transition	Sediment	Limestone	Australia	Bacteria	Planctomycetota	Phycisphaerae	CCM11a	uncultured Planctomycetaceae bacterium	(uncultured Planctomycetaceae bacterium)
sp9575	SE1520	0	TC-CA-SB-1-WB	Tunnel cave	Twilight	Biofilm	Basalt	Australia	Bacteria	Planctomycetota	Phycisphaerae	CCM11a	uncultured Planctomycetaceae bacterium	(uncultured Planctomycetaceae bacterium)
sp9575	SE1498	0	H1-CC-SB-WB2	Harman 1	Deep	Biofilm	Basalt	Australia	Bacteria	Planctomycetota	Phycisphaerae	CCM11a	uncultured Planctomycetaceae bacterium	(uncultured Planctomycetaceae bacterium)
sp9575	SD8030	0	M3-CA-SB	Shades of Death	Twilight	Sediment	Limestone	Australia	Bacteria	Planctomycetota	Phycisphaerae	CCM11a	uncultured Planctomycetaceae bacterium	(uncultured Planctomycetaceae bacterium)
sp9575	SE1537	0	TC-E-SB-1	Tunnel cave	Entrance	Sediment	Basalt	Australia	Bacteria	Planctomycetota	Phycisphaerae	CCM11a	uncultured Planctomycetaceae bacterium	(uncultured Planctomycetaceae bacterium)
sp9575	SE1521	0	TC-CA-SB-2-WW	Tunnel cave	Twilight	Biofilm	Basalt	Australia	Bacteria	Planctomycetota	Phycisphaerae	CCM11a	uncultured Planctomycetaceae bacterium	(uncultured Planctomycetaceae bacterium)
sp9575	SE1514	0	TC-E-SC-1 GW	Tunnel cave	Entrance	Sediment	Basalt	Australia	Bacteria	Planctomycetota	Phycisphaerae	CCM11a	uncultured Planctomycetaceae bacterium	(uncultured Planctomycetaceae bacterium)
sp9575	SE1509	0	TC-CC-SA-1	Tunnel cave	Deep	Sediment	Basalt	Australia	Bacteria	Planctomycetota	Phycisphaerae	CCM11a	uncultured Planctomycetaceae bacterium	(uncultured Planctomycetaceae bacterium)
sp9575	SD8029	0	M3-CA-SA	Shades of Death	Twilight	Sediment	Limestone	Australia	Bacteria	Planctomycetota	Phycisphaerae	CCM11a	uncultured Planctomycetaceae bacterium	(uncultured Planctomycetaceae bacterium)
sp9575	SE1494	0	H1-E-SA-1	Harman 1	Entrance	Sediment	Basalt	Australia	Bacteria	Planctomycetota	Phycisphaerae	CCM11a	uncultured Planctomycetaceae bacterium	(uncultured Planctomycetaceae bacterium)
sp9575	SD8062	0	M3-CA-cal	Shades of Death	Twilight	Moonmilk	Limestone	Australia	Bacteria	Planctomycetota	Phycisphaerae	CCM11a	uncultured Planctomycetaceae bacterium	(uncultured Planctomycetaceae bacterium)
sp9575	SD8046	0	M3-CC-crust	Shades of Death	Deep	Crust	Limestone	Australia	Bacteria	Planctomycetota	Phycisphaerae	CCM11a	uncultured Planctomycetaceae bacterium	(uncultured Planctomycetaceae bacterium)
sp9575	SE1528	0	TC-CB-SC-3-BB	Tunnel cave	Transition	Biofilm	Basalt	Australia	Bacteria	Planctomycetota	Phycisphaerae	CCM11a	uncultured Planctomycetaceae bacterium	(uncultured Planctomycetaceae bacterium)
sp9575	SD8016	0	SC-CA-SA	Scrubby Creek	Twilight	Sediment	Limestone	Australia	Bacteria	Planctomycetota	Phycisphaerae	CCM11a	uncultured Planctomycetaceae bacterium	(uncultured Planctomycetaceae bacterium)
sp9575	SD8034	0	M3-CB-SC	Shades of Death	Transition	Sediment	Limestone	Australia	Bacteria	Planctomycetota	Phycisphaerae	CCM11a	uncultured Planctomycetaceae bacterium	(uncultured Planctomycetaceae bacterium)
sp9575	SE1527	0	TC-CB-SC-1-GB	Tunnel cave	Transition	Biofilm	Basalt	Australia	Bacteria	Planctomycetota	Phycisphaerae	CCM11a	uncultured Planctomycetaceae bacterium	(uncultured Planctomycetaceae bacterium)
sp9575	SD8047	0	M3-CB-drip	Shades of Death	Transition	Muddy rock	Limestone	Australia	Bacteria	Planctomycetota	Phycisphaerae	CCM11a	uncultured Planctomycetaceae bacterium	(uncultured Planctomycetaceae bacterium)
sp9575	SE1504	0	TC-CA-SB-1	Tunnel cave	Twilight	Sediment	Basalt	Australia	Bacteria	Planctomycetota	Phycisphaerae	CCM11a	uncultured Planctomycetaceae bacterium	(uncultured Planctomycetaceae bacterium)
sp9575	SE1495	0	H1-E-SB	Harman 1	Entrance	Sediment	Basalt	Australia	Bacteria	Planctomycetota	Phycisphaerae	CCM11a	uncultured Planctomycetaceae bacterium	(uncultured Planctomycetaceae bacterium)
sp9575	SD8052	0	SC-CB-MM-A	Scrubby Creek	Transition	Moonmilk	Limestone	Australia	Bacteria	Planctomycetota	Phycisphaerae	CCM11a	uncultured Planctomycetaceae bacterium	(uncultured Planctomycetaceae bacterium)
sp9575	SE1508	0	TC-CB-SC-1	Tunnel cave	Transition	Sediment	Basalt	Australia	Bacteria	Planctomycetota	Phycisphaerae	CCM11a	uncultured Planctomycetaceae bacterium	(uncultured Planctomycetaceae bacterium)
sp9575	SD8018	0	SC-CA-SC	Scrubby Creek	Twilight	Sediment	Limestone	Australia	Bacteria	Planctomycetota	Phycisphaerae	CCM11a	uncultured Planctomycetaceae bacterium	(uncultured Planctomycetaceae bacterium)
sp9575	SD8035	0	M3-CC-SA	Shades of Death	Deep	Sediment	Limestone	Australia	Bacteria	Planctomycetota	Phycisphaerae	CCM11a	uncultured Planctomycetaceae bacterium	(uncultured Planctomycetaceae bacterium)
sp9575	SE1525	0	TC-CB-SB-1-GWB	Tunnel cave	Transition	Biofilm	Basalt	Australia	Bacteria	Planctomycetota	Phycisphaerae	CCM11a	uncultured Planctomycetaceae bacterium	(uncultured Planctomycetaceae bacterium)
sp9575	SD8049	0	M3-E-G	Shades of Death	Entrance	Biofilm	Limestone	Australia	Bacteria	Planctomycetota	Phycisphaerae	CCM11a	uncultured Planctomycetaceae bacterium	(uncultured Planctomycetaceae bacterium)
sp9575	SE1513	0	TC-E-SB-1 GW	Tunnel cave	Entrance	Sediment	Basalt	Australia	Bacteria	Planctomycetota	Phycisphaerae	CCM11a	uncultured Planctomycetaceae bacterium	(uncultured Planctomycetaceae bacterium)
sp9575	SE1533	0	TC-CC-SC-1-WB	Tunnel cave	Deep	Biofilm	Basalt	Australia	Bacteria	Planctomycetota	Phycisphaerae	CCM11a	uncultured Planctomycetaceae bacterium	(uncultured Planctomycetaceae bacterium)
sp9575	SD8041	0	M3-E-GC	Shades of Death	Entrance	Biofilm	Limestone	Australia	Bacteria	Planctomycetota	Phycisphaerae	CCM11a	uncultured Planctomycetaceae bacterium	(uncultured Planctomycetaceae bacterium)
sp9575	SE1516	0	TC-CA-SA-2-WB	Tunnel cave	Twilight	Biofilm	Basalt	Australia	Bacteria	Planctomycetota	Phycisphaerae	CCM11a	uncultured Planctomycetaceae bacterium	(uncultured Planctomycetaceae bacterium)
sp9575	SE1539	0	TC-E-SC-1	Tunnel cave	Entrance	Sediment	Basalt	Australia	Bacteria	Planctomycetota	Phycisphaerae	CCM11a	uncultured Planctomycetaceae bacterium	(uncultured Planctomycetaceae bacterium)
sp9575	SD8015	0	SC-E-SC	Scrubby Creek	Entrance	Sediment	Limestone	Australia	Bacteria	Planctomycetota	Phycisphaerae	CCM11a	uncultured Planctomycetaceae bacterium	(uncultured Planctomycetaceae bacterium)
sp9575	SD8019	0	SC-CB-SA	Scrubby Creek	Transition	Sediment	Limestone	Australia	Bacteria	Planctomycetota	Phycisphaerae	CCM11a	uncultured Planctomycetaceae bacterium	(uncultured Planctomycetaceae bacterium)
sp9716	SD8056	0.257069	SC-CA-WS	Scrubby Creek	Twilight	Sediment	Limestone	Australia	Bacteria	Planctomycetota	Pla4 lineage	uncultured planctomycete	(uncultured planctomycete)	(uncultured planctomycete)
sp9716	SD8029	0.215983	M3-CA-SA	Shades of Death	Twilight	Sediment	Limestone	Australia	Bacteria	Planctomycetota	Pla4 lineage	uncultured planctomycete	(uncultured planctomycete)	(uncultured planctomycete)
sp9703	SD8034	0.209205	M3-CB-SC	Shades of Death	Transition	Sediment	Limestone	Australia	Bacteria	Planctomycetota	Pla3 lineage	uncultured planctomycete	(uncultured planctomycete)	(uncultured planctomycete)
sp9716	SE1512	0.183486	TC-E-SA-1	Tunnel cave	Entrance	Sediment	Basalt	Australia	Bacteria	Planctomycetota	Pla4 lineage	uncultured planctomycete	(uncultured planctomycete)	(uncultured planctomycete)
sp9716	SD8032	0.154083	M3-CB-SA	Shades of Death	Transition	Sediment	Limestone	Australia	Bacteria	Planctomycetota	Pla4 lineage	uncultured planctomycete	(uncultured planctomycete)	(uncultured planctomycete)
sp9559	SE1514	0.148368	TC-E-SC-1 GW	Tunnel cave	Entrance	Sediment	Basalt	Australia	Bacteria	Planctomycetota	OM190	uncultured planctomycete	(uncultured planctomycete)	(uncultured planctomycete)
sp9703	SD8020	0.118343	SC-CB-SB	Scrubby Creek	Transition	Sediment	Limestone	Australia	Bacteria	Planctomycetota	Pla3 lineage	uncultured planctomycete	(uncultured planctomycete)	(uncultured planctomycete)
sp9672	SE1492	0.109051	H1-CB-SA-1	Harman 1	Transition	Biofilm	Basalt	Australia	Bacteria	Planctomycetota	Phycisphaerae	S-70	uncultured planctomycete	(uncultured planctomycete)
sp9716	SE1492	0.109051	H1-CB-SA-1	Harman 1	Transition	Biofilm	Basalt	Australia	Bacteria	Planctomycetota	Pla4 lineage	uncultured planctomycete	(uncultured planctomycete)	(uncultured planctomycete)
sp9672	SE1489	0.0992063	H1-CC-SA-1	Harman 1	Deep	Biofilm	Basalt	Australia	Bacteria	Planctomycetota	Phycisphaerae	S-70	uncultured planctomycete	(uncultured planctomycete)
sp9716	SE1489	0.0992063	H1-CC-SA-1	Harman 1	Deep	Biofilm	Basalt	Australia	Bacteria	Planctomycetota	Pla4 lineage	uncultured planctomycete	(uncultured planctomycete)	(uncultured planctomycete)
sp9716	SE1536	0.0908265	TC-E-SA-1-GW	Tunnel cave	Entrance	Biofilm	Basalt	Australia	Bacteria	Planctomycetota	Pla4 lineage	uncultured planctomycete	(uncultured planctomycete)	(uncultured planctomycete)
sp9531	SE1503	0.0894454	TC-CA-SA-1	Tunnel cave	Twilight	Sediment	Basalt	Australia	Bacteria	Planctomycetota	BD7-11	uncultured planctomycete	(uncultured planctomycete)	(uncultured planctomycete)
sp9672	SE1514	0.074184	TC-E-SC-1 GW	Tunnel cave	Entrance	Sediment	Basalt	Australia	Bacteria	Planctomycetota	Phycisphaerae	S-70	uncultured planctomycete	(uncultured planctomycete)
sp9703	SE1514	0.074184	TC-E-SC-1 GW	Tunnel cave	Entrance	Sediment	Basalt	Australia	Bacteria	Planctomycetota	Pla3 lineage	uncultured planctomycete	(uncultured planctomycete)	(uncultured planctomycete)
sp15100	SE1494	0	H1-E-SA-1	Harman 1	Entrance	Sediment	Basalt	Australia	Bacteria	Verrucomicrobiota	Omnitrophia	Omnitrophales	uncultured planctomycete	(uncultured planctomycete)
sp15100	SE1510	0	TC-CC-SB-1	Tunnel cave	Deep	Sediment	Basalt	Australia	Bacteria	Verrucomicrobiota	Omnitrophia	Omnitrophales	uncultured planctomycete	(uncultured planctomycete)
sp15100	SE1492	0	H1-CB-SA-1	Harman 1	Transition	Biofilm	Basalt	Australia	Bacteria	Verrucomicrobiota	Omnitrophia	Omnitrophales	uncultured planctomycete	(uncultured planctomycete)
sp15100	SD8032	0	M3-CB-SA	Shades of Death	Transition	Sediment	Limestone	Australia	Bacteria	Verrucomicrobiota	Omnitrophia	Omnitrophales	uncultured planctomycete	(uncultured planctomycete)
sp15100	SD8054	0	SC-CC-MM-B	Scrubby Creek	Deep	Moonmilk	Limestone	Australia	Bacteria	Verrucomicrobiota	Omnitrophia	Omnitrophales	uncultured planctomycete	(uncultured planctomycete)
sp15100	SD8016	0	SC-CA-SA	Scrubby Creek	Twilight	Sediment	Limestone	Australia	Bacteria	Verrucomicrobiota	Omnitrophia	Omnitrophales	uncultured planctomycete	(uncultured planctomycete)
sp15100	SD8049	0	M3-E-G	Shades of Death	Entrance	Biofilm	Limestone	Australia	Bacteria	Verrucomicrobiota	Omnitrophia	Omnitrophales	uncultured planctomycete	(uncultured planctomycete)
sp15100	SE1505	0	TC-CA-SC-1	Tunnel cave	Twilight	Sediment	Basalt	Australia	Bacteria	Verrucomicrobiota	Omnitrophia	Omnitrophales	uncultured planctomycete	(uncultured planctomycete)
sp15100	SD8042	0	M3-CA-fungi	Shades of Death	Twilight	Fungus	Limestone	Australia	Bacteria	Verrucomicrobiota	Omnitrophia	Omnitrophales	uncultured planctomycete	(uncultured planctomycete)
sp15100	SD8027	0	M3-E-SB	Shades of Death	Entrance	Sediment	Limestone	Australia	Bacteria	Verrucomicrobiota	Omnitrophia	Omnitrophales	uncultured planctomycete	(uncultured planctomycete)
sp15100	SE1528	0	TC-CB-SC-3-BB	Tunnel cave	Transition	Biofilm	Basalt	Australia	Bacteria	Verrucomicrobiota	Omnitrophia	Omnitrophales	uncultured planctomycete	(uncultured planctomycete)
sp15100	SD8017	0	SC-CA-SB	Scrubby Creek	Twilight	Sediment	Limestone	Australia	Bacteria	Verrucomicrobiota	Omnitrophia	Omnitrophales	uncultured planctomycete	(uncultured planctomycete)
sp15100	SE1522	0	TC-CA-SC-1-BB	Tunnel cave	Twilight	Biofilm	Basalt	Australia	Bacteria	Verrucomicrobiota	Omnitrophia	Omnitrophales	uncultured planctomycete	(uncultured planctomycete)
sp15100	SE1538	0	TC-E-SB-3-WYF	Tunnel cave	Entrance	Fungus	Basalt	Australia	Bacteria	Verrucomicrobiota	Omnitrophia	Omnitrophales	uncultured planctomycete	(uncultured planctomycete)
sp15100	SD8037	0	M3-CC-SC	Shades of Death	Deep	Sediment	Limestone	Australia	Bacteria	Verrucomicrobiota	Omnitrophia	Omnitrophales	uncultured planctomycete	(uncultured planctomycete)
sp15100	SD8019	0	SC-CB-SA	Scrubby Creek	Transition	Sediment	Limestone	Australia	Bacteria	Verrucomicrobiota	Omnitrophia	Omnitrophales	uncultured planctomycete	(uncultured planctomycete)
sp15100	SD8047	0	M3-CB-drip	Shades of Death	Transition	Muddy rock	Limestone	Australia	Bacteria	Verrucomicrobiota	Omnitrophia	Omnitrophales	uncultured planctomycete	(uncultured planctomycete)
sp15100	SE1526	0	TC-CB-SB-3-WB	Tunnel cave	Transition	Biofilm	Basalt	Australia	Bacteria	Verrucomicrobiota	Omnitrophia	Omnitrophales	uncultured planctomycete	(uncultured planctomycete)
sp15100	SD8024	0	SC-CC-SC	Scrubby Creek	Deep	Sediment	Limestone	Australia	Bacteria	Verrucomicrobiota	Omnitrophia	Omnitrophales	uncultured planctomycete	(uncultured planctomycete)
sp15100	SE1490	0	H1-CC-SB-1	Harman 1	Deep	Biofilm	Basalt	Australia	Bacteria	Verrucomicrobiota	Omnitrophia	Omnitrophales	uncultured planctomycete	(uncultured planctomycete)
sp15100	SE1514	0	TC-E-SC-1 GW	Tunnel cave	Entrance	Sediment	Basalt	Australia	Bacteria	Verrucomicrobiota	Omnitrophia	Omnitrophales	uncultured planctomycete	(uncultured planctomycete)
sp15100	SE1536	0	TC-E-SA-1-GW	Tunnel cave	Entrance	Biofilm	Basalt	Australia	Bacteria	Verrucomicrobiota	Omnitrophia	Omnitrophales	uncultured planctomycete	(uncultured planctomycete)
sp15100	SE1507	0	TC-CB-SB-1	Tunnel cave	Transition	Sediment	Basalt	Australia	Bacteria	Verrucomicrobiota	Omnitrophia	Omnitrophales	uncultured planctomycete	(uncultured planctomycete)
sp15100	SD8020	0	SC-CB-SB	Scrubby Creek	Transition	Sediment	Limestone	Australia	Bacteria	Verrucomicrobiota	Omnitrophia	Omnitrophales	uncultured planctomycete	(uncultured planctomycete)
sp15100	SE1525	0	TC-CB-SB-1-GWB	Tunnel cave	Transition	Biofilm	Basalt	Australia	Bacteria	Verrucomicrobiota	Omnitrophia	Omnitrophales	uncultured planctomycete	(uncultured planctomycete)
sp15100	SE1513	0	TC-E-SB-1 GW	Tunnel cave	Entrance	Sediment	Basalt	Australia	Bacteria	Verrucomicrobiota	Omnitrophia	Omnitrophales	uncultured planctomycete	(uncultured planctomycete)
sp15100	SE1509	0	TC-CC-SA-1	Tunnel cave	Deep	Sediment	Basalt	Australia	Bacteria	Verrucomicrobiota	Omnitrophia	Omnitrophales	uncultured planctomycete	(uncultured planctomycete)
sp15100	SD8035	0	M3-CC-SA	Shades of Death	Deep	Sediment	Limestone	Australia	Bacteria	Verrucomicrobiota	Omnitrophia	Omnitrophales	uncultured planctomycete	(uncultured planctomycete)
sp15100	SE1506	0	TC-CB-SA-1	Tunnel cave	Transition	Sediment	Basalt	Australia	Bacteria	Verrucomicrobiota	Omnitrophia	Omnitrophales	uncultured planctomycete	(uncultured planctomycete)
sp15100	SE1515	0	TC-CA-SA-1-BB	Tunnel cave	Twilight	Biofilm	Basalt	Australia	Bacteria	Verrucomicrobiota	Omnitrophia	Omnitrophales	uncultured planctomycete	(uncultured planctomycete)
sp15100	SD8031	0	M3-CA-SC	Shades of Death	Twilight	Sediment	Limestone	Australia	Bacteria	Verrucomicrobiota	Omnitrophia	Omnitrophales	uncultured planctomycete	(uncultured planctomycete)
sp15100	SE1535	0	TC-CC-SC-3-BB	Tunnel cave	Deep	Biofilm	Basalt	Australia	Bacteria	Verrucomicrobiota	Omnitrophia	Omnitrophales	uncultured planctomycete	(uncultured planctomycete)
sp15100	SE1497	0	H1-CC-SB-WB1	Harman 1	Deep	Biofilm	Basalt	Australia	Bacteria	Verrucomicrobiota	Omnitrophia	Omnitrophales	uncultured planctomycete	(uncultured planctomycete)
sp15100	SD8018	0	SC-CA-SC	Scrubby Creek	Twilight	Sediment	Limestone	Australia	Bacteria	Verrucomicrobiota	Omnitrophia	Omnitrophales	uncultured planctomycete	(uncultured planctomycete)
sp15100	SE1521	0	TC-CA-SB-2-WW	Tunnel cave	Twilight	Biofilm	Basalt	Australia	Bacteria	Verrucomicrobiota	Omnitrophia	Omnitrophales	uncultured planctomycete	(uncultured planctomycete)
sp15100	SD8034	0	M3-CB-SC	Shades of Death	Transition	Sediment	Limestone	Australia	Bacteria	Verrucomicrobiota	Omnitrophia	Omnitrophales	uncultured planctomycete	(uncultured planctomycete)
sp15100	SE1523	0	TC-CB-SA-1-WB	Tunnel cave	Transition	Biofilm	Basalt	Australia	Bacteria	Verrucomicrobiota	Omnitrophia	Omnitrophales	uncultured planctomycete	(uncultured planctomycete)
sp15100	SD8013	0	SC-E-SA	Scrubby Creek	Entrance	Sediment	Limestone	Australia	Bacteria	Verrucomicrobiota	Omnitrophia	Omnitrophales	uncultured planctomycete	(uncultured planctomycete)
sp15100	SE1498	0	H1-CC-SB-WB2	Harman 1	Deep	Biofilm	Basalt	Australia	Bacteria	Verrucomicrobiota	Omnitrophia	Omnitrophales	uncultured planctomycete	(uncultured planctomycete)
sp15100	SD8048	0	M3-CA-veins	Shades of Death	Twilight	Stalagtite	Limestone	Australia	Bacteria	Verrucomicrobiota	Omnitrophia	Omnitrophales	uncultured planctomycete	(uncultured planctomycete)
sp15100	SD8055	0	SC-CA-inf	Scrubby Creek	Twilight	Infill	Limestone	Australia	Bacteria	Verrucomicrobiota	Omnitrophia	Omnitrophales	uncultured planctomycete	(uncultured planctomycete)
sp15100	SD8033	0	M3-CB-SB	Shades of Death	Transition	Sediment	Limestone	Australia	Bacteria	Verrucomicrobiota	Omnitrophia	Omnitrophales	uncultured planctomycete	(uncultured planctomycete)
sp15100	SE1512	0	TC-E-SA-1	Tunnel cave	Entrance	Sediment	Basalt	Australia	Bacteria	Verrucomicrobiota	Omnitrophia	Omnitrophales	uncultured planctomycete	(uncultured planctomycete)
sp15100	SD8052	0	SC-CB-MM-A	Scrubby Creek	Transition	Moonmilk	Limestone	Australia	Bacteria	Verrucomicrobiota	Omnitrophia	Omnitrophales	uncultured planctomycete	(uncultured planctomycete)
sp15100	SE1537	0	TC-E-SB-1	Tunnel cave	Entrance	Sediment	Basalt	Australia	Bacteria	Verrucomicrobiota	Omnitrophia	Omnitrophales	uncultured planctomycete	(uncultured planctomycete)
sp15100	SE1531	0	TC-CC-SB-2-WB	Tunnel cave	Deep	Biofilm	Basalt	Australia	Bacteria	Verrucomicrobiota	Omnitrophia	Omnitrophales	uncultured planctomycete	(uncultured planctomycete)
sp15100	SD8045	0	M3-CC-damp	Shades of Death	Deep	Crust	Limestone	Australia	Bacteria	Verrucomicrobiota	Omnitrophia	Omnitrophales	uncultured planctomycete	(uncultured planctomycete)
sp15100	SE1530	0	TC-CC-SB-1-BB	Tunnel cave	Deep	Biofilm	Basalt	Australia	Bacteria	Verrucomicrobiota	Omnitrophia	Omnitrophales	uncultured planctomycete	(uncultured planctomycete)
sp15100	SD8057	0	SC-CA-oth	Scrubby Creek	Twilight	Calcite nodule	Limestone	Australia	Bacteria	Verrucomicrobiota	Omnitrophia	Omnitrophales	uncultured planctomycete	(uncultured planctomycete)
sp15100	SD8036	0	M3-CC-SB	Shades of Death	Deep	Sediment	Limestone	Australia	Bacteria	Verrucomicrobiota	Omnitrophia	Omnitrophales	uncultured planctomycete	(uncultured planctomycete)
sp15100	SE1539	0	TC-E-SC-1	Tunnel cave	Entrance	Sediment	Basalt	Australia	Bacteria	Verrucomicrobiota	Omnitrophia	Omnitrophales	uncultured planctomycete	(uncultured planctomycete)
sp15100	SE1532	0	TC-CC-SB-3-BYB	Tunnel cave	Deep	Biofilm	Basalt	Australia	Bacteria	Verrucomicrobiota	Omnitrophia	Omnitrophales	uncultured planctomycete	(uncultured planctomycete)
sp15100	SE1516	0	TC-CA-SA-2-WB	Tunnel cave	Twilight	Biofilm	Basalt	Australia	Bacteria	Verrucomicrobiota	Omnitrophia	Omnitrophales	uncultured planctomycete	(uncultured planctomycete)
sp15100	SD8040	0	M3-E-GB	Shades of Death	Entrance	Biofilm	Limestone	Australia	Bacteria	Verrucomicrobiota	Omnitrophia	Omnitrophales	uncultured planctomycete	(uncultured planctomycete)
sp15100	SE1491	0	H1-CC-SC-1	Harman 1	Deep	Biofilm	Basalt	Australia	Bacteria	Verrucomicrobiota	Omnitrophia	Omnitrophales	uncultured planctomycete	(uncultured planctomycete)
sp15100	SE1527	0	TC-CB-SC-1-GB	Tunnel cave	Transition	Biofilm	Basalt	Australia	Bacteria	Verrucomicrobiota	Omnitrophia	Omnitrophales	uncultured planctomycete	(uncultured planctomycete)
sp15100	SD8014	0	SC-E-SB	Scrubby Creek	Entrance	Sediment	Limestone	Australia	Bacteria	Verrucomicrobiota	Omnitrophia	Omnitrophales	uncultured planctomycete	(uncultured planctomycete)
sp15100	SE1524	0	TC-CB-SA-3-MW	Tunnel cave	Transition	Cave wall wet	Basalt	Australia	Bacteria	Verrucomicrobiota	Omnitrophia	Omnitrophales	uncultured planctomycete	(uncultured planctomycete)
sp15100	SD8061	0	M3-CA-curt	Shades of Death	Twilight	Stalagtite	Limestone	Australia	Bacteria	Verrucomicrobiota	Omnitrophia	Omnitrophales	uncultured planctomycete	(uncultured planctomycete)
sp15100	SE1520	0	TC-CA-SB-1-WB	Tunnel cave	Twilight	Biofilm	Basalt	Australia	Bacteria	Verrucomicrobiota	Omnitrophia	Omnitrophales	uncultured planctomycete	(uncultured planctomycete)
sp15100	SE1499	0	H1-CC-SB-BB	Harman 1	Deep	Biofilm	Basalt	Australia	Bacteria	Verrucomicrobiota	Omnitrophia	Omnitrophales	uncultured planctomycete	(uncultured planctomycete)
sp15100	SE1496	0	H1-E- SC-1	Harman 1	Entrance	Sediment	Basalt	Australia	Bacteria	Verrucomicrobiota	Omnitrophia	Omnitrophales	uncultured planctomycete	(uncultured planctomycete)
sp15100	SE1495	0	H1-E-SB	Harman 1	Entrance	Sediment	Basalt	Australia	Bacteria	Verrucomicrobiota	Omnitrophia	Omnitrophales	uncultured planctomycete	(uncultured planctomycete)
sp15100	SD8023	0	SC-CC-SB	Scrubby Creek	Deep	Sediment	Limestone	Australia	Bacteria	Verrucomicrobiota	Omnitrophia	Omnitrophales	uncultured planctomycete	(uncultured planctomycete)
sp15100	SE1534	0	TC-CC-SC-2-BB	Tunnel cave	Deep	Biofilm	Basalt	Australia	Bacteria	Verrucomicrobiota	Omnitrophia	Omnitrophales	uncultured planctomycete	(uncultured planctomycete)
sp15100	SD8015	0	SC-E-SC	Scrubby Creek	Entrance	Sediment	Limestone	Australia	Bacteria	Verrucomicrobiota	Omnitrophia	Omnitrophales	uncultured planctomycete	(uncultured planctomycete)
sp15100	SD8044	0	M3-CC-Nod	Shades of Death	Deep	Calcite nodule	Limestone	Australia	Bacteria	Verrucomicrobiota	Omnitrophia	Omnitrophales	uncultured planctomycete	(uncultured planctomycete)
sp15100	SD8053	0	SC-CC-MM-A	Scrubby Creek	Deep	Moonmilk	Limestone	Australia	Bacteria	Verrucomicrobiota	Omnitrophia	Omnitrophales	uncultured planctomycete	(uncultured planctomycete)
sp15100	SE1504	0	TC-CA-SB-1	Tunnel cave	Twilight	Sediment	Basalt	Australia	Bacteria	Verrucomicrobiota	Omnitrophia	Omnitrophales	uncultured planctomycete	(uncultured planctomycete)
sp15100	SD8021	0	SC-CB-SC	Scrubby Creek	Transition	Sediment	Limestone	Australia	Bacteria	Verrucomicrobiota	Omnitrophia	Omnitrophales	uncultured planctomycete	(uncultured planctomycete)
sp15100	SD8063	0	M3-CB-wet	Shades of Death	Transition	Cave wall wet	Limestone	Australia	Bacteria	Verrucomicrobiota	Omnitrophia	Omnitrophales	uncultured planctomycete	(uncultured planctomycete)
sp15100	SD8026	0	M3-E-SA	Shades of Death	Entrance	Sediment	Limestone	Australia	Bacteria	Verrucomicrobiota	Omnitrophia	Omnitrophales	uncultured planctomycete	(uncultured planctomycete)
sp15100	SE1508	0	TC-CB-SC-1	Tunnel cave	Transition	Sediment	Basalt	Australia	Bacteria	Verrucomicrobiota	Omnitrophia	Omnitrophales	uncultured planctomycete	(uncultured planctomycete)
sp15100	SE1511	0	TC-CC-SC-1	Tunnel cave	Deep	Sediment	Basalt	Australia	Bacteria	Verrucomicrobiota	Omnitrophia	Omnitrophales	uncultured planctomycete	(uncultured planctomycete)
sp15100	SD8043	0	M3-CA-flow	Shades of Death	Twilight	Calcite nodule	Limestone	Australia	Bacteria	Verrucomicrobiota	Omnitrophia	Omnitrophales	uncultured planctomycete	(uncultured planctomycete)
sp15100	SE1503	0	TC-CA-SA-1	Tunnel cave	Twilight	Sediment	Basalt	Australia	Bacteria	Verrucomicrobiota	Omnitrophia	Omnitrophales	uncultured planctomycete	(uncultured planctomycete)
sp15100	SD8039	0	M3-E-GA	Shades of Death	Entrance	Biofilm	Limestone	Australia	Bacteria	Verrucomicrobiota	Omnitrophia	Omnitrophales	uncultured planctomycete	(uncultured planctomycete)
sp15100	SD8060	0	SC-CC-flow	Scrubby Creek	Deep	Flowstone	Limestone	Australia	Bacteria	Verrucomicrobiota	Omnitrophia	Omnitrophales	uncultured planctomycete	(uncultured planctomycete)
sp15100	SE1529	0	TC-CC-SA-1-WB	Tunnel cave	Deep	Biofilm	Basalt	Australia	Bacteria	Verrucomicrobiota	Omnitrophia	Omnitrophales	uncultured planctomycete	(uncultured planctomycete)
sp15100	SD8030	0	M3-CA-SB	Shades of Death	Twilight	Sediment	Limestone	Australia	Bacteria	Verrucomicrobiota	Omnitrophia	Omnitrophales	uncultured planctomycete	(uncultured planctomycete)
sp15100	SD8029	0	M3-CA-SA	Shades of Death	Twilight	Sediment	Limestone	Australia	Bacteria	Verrucomicrobiota	Omnitrophia	Omnitrophales	uncultured planctomycete	(uncultured planctomycete)
sp15100	SD8022	0	SC-CC-SA	Scrubby Creek	Deep	Sediment	Limestone	Australia	Bacteria	Verrucomicrobiota	Omnitrophia	Omnitrophales	uncultured planctomycete	(uncultured planctomycete)
sp15100	SD8046	0	M3-CC-crust	Shades of Death	Deep	Crust	Limestone	Australia	Bacteria	Verrucomicrobiota	Omnitrophia	Omnitrophales	uncultured planctomycete	(uncultured planctomycete)
sp15100	SE1533	0	TC-CC-SC-1-WB	Tunnel cave	Deep	Biofilm	Basalt	Australia	Bacteria	Verrucomicrobiota	Omnitrophia	Omnitrophales	uncultured planctomycete	(uncultured planctomycete)
sp15100	SE1519	0	TC-CA-SA-3-GWB	Tunnel cave	Twilight	Biofilm	Basalt	Australia	Bacteria	Verrucomicrobiota	Omnitrophia	Omnitrophales	uncultured planctomycete	(uncultured planctomycete)
sp15100	SD8028	0	M3-E-SC	Shades of Death	Entrance	Sediment	Limestone	Australia	Bacteria	Verrucomicrobiota	Omnitrophia	Omnitrophales	uncultured planctomycete	(uncultured planctomycete)
sp15100	SD8058	0	SC-CB-LS	Scrubby Creek	Transition	Sediment	Limestone	Australia	Bacteria	Verrucomicrobiota	Omnitrophia	Omnitrophales	uncultured planctomycete	(uncultured planctomycete)
sp15100	SD8059	0	SC-CB-rust	Scrubby Creek	Transition	Red rust	Limestone	Australia	Bacteria	Verrucomicrobiota	Omnitrophia	Omnitrophales	uncultured planctomycete	(uncultured planctomycete)
sp15100	SE1493	0	H1-CB-SB-1	Harman 1	Transition	Biofilm	Basalt	Australia	Bacteria	Verrucomicrobiota	Omnitrophia	Omnitrophales	uncultured planctomycete	(uncultured planctomycete)
sp15100	SD8062	0	M3-CA-cal	Shades of Death	Twilight	Moonmilk	Limestone	Australia	Bacteria	Verrucomicrobiota	Omnitrophia	Omnitrophales	uncultured planctomycete	(uncultured planctomycete)
sp15100	SD8056	0	SC-CA-WS	Scrubby Creek	Twilight	Sediment	Limestone	Australia	Bacteria	Verrucomicrobiota	Omnitrophia	Omnitrophales	uncultured planctomycete	(uncultured planctomycete)
sp15100	SD8041	0	M3-E-GC	Shades of Death	Entrance	Biofilm	Limestone	Australia	Bacteria	Verrucomicrobiota	Omnitrophia	Omnitrophales	uncultured planctomycete	(uncultured planctomycete)
sp15100	SE1500	0	H1-CC-SB-B	Harman 1	Deep	Biofilm	Basalt	Australia	Bacteria	Verrucomicrobiota	Omnitrophia	Omnitrophales	uncultured planctomycete	(uncultured planctomycete)
sp15100	SE1489	0	H1-CC-SA-1	Harman 1	Deep	Biofilm	Basalt	Australia	Bacteria	Verrucomicrobiota	Omnitrophia	Omnitrophales	uncultured planctomycete	(uncultured planctomycete)
sp9531	SD8058	0	SC-CB-LS	Scrubby Creek	Transition	Sediment	Limestone	Australia	Bacteria	Planctomycetota	BD7-11	uncultured planctomycete	(uncultured planctomycete)	(uncultured planctomycete)
sp9531	SD8059	0	SC-CB-rust	Scrubby Creek	Transition	Red rust	Limestone	Australia	Bacteria	Planctomycetota	BD7-11	uncultured planctomycete	(uncultured planctomycete)	(uncultured planctomycete)
sp9531	SD8033	0	M3-CB-SB	Shades of Death	Transition	Sediment	Limestone	Australia	Bacteria	Planctomycetota	BD7-11	uncultured planctomycete	(uncultured planctomycete)	(uncultured planctomycete)
sp9531	SD8060	0	SC-CC-flow	Scrubby Creek	Deep	Flowstone	Limestone	Australia	Bacteria	Planctomycetota	BD7-11	uncultured planctomycete	(uncultured planctomycete)	(uncultured planctomycete)
sp9531	SE1489	0	H1-CC-SA-1	Harman 1	Deep	Biofilm	Basalt	Australia	Bacteria	Planctomycetota	BD7-11	uncultured planctomycete	(uncultured planctomycete)	(uncultured planctomycete)
sp9531	SD8037	0	M3-CC-SC	Shades of Death	Deep	Sediment	Limestone	Australia	Bacteria	Planctomycetota	BD7-11	uncultured planctomycete	(uncultured planctomycete)	(uncultured planctomycete)
sp9531	SD8034	0	M3-CB-SC	Shades of Death	Transition	Sediment	Limestone	Australia	Bacteria	Planctomycetota	BD7-11	uncultured planctomycete	(uncultured planctomycete)	(uncultured planctomycete)
sp9531	SE1527	0	TC-CB-SC-1-GB	Tunnel cave	Transition	Biofilm	Basalt	Australia	Bacteria	Planctomycetota	BD7-11	uncultured planctomycete	(uncultured planctomycete)	(uncultured planctomycete)
sp9531	SD8016	0	SC-CA-SA	Scrubby Creek	Twilight	Sediment	Limestone	Australia	Bacteria	Planctomycetota	BD7-11	uncultured planctomycete	(uncultured planctomycete)	(uncultured planctomycete)
sp9531	SE1499	0	H1-CC-SB-BB	Harman 1	Deep	Biofilm	Basalt	Australia	Bacteria	Planctomycetota	BD7-11	uncultured planctomycete	(uncultured planctomycete)	(uncultured planctomycete)
sp9531	SD8047	0	M3-CB-drip	Shades of Death	Transition	Muddy rock	Limestone	Australia	Bacteria	Planctomycetota	BD7-11	uncultured planctomycete	(uncultured planctomycete)	(uncultured planctomycete)
sp9531	SD8013	0	SC-E-SA	Scrubby Creek	Entrance	Sediment	Limestone	Australia	Bacteria	Planctomycetota	BD7-11	uncultured planctomycete	(uncultured planctomycete)	(uncultured planctomycete)
sp9531	SE1490	0	H1-CC-SB-1	Harman 1	Deep	Biofilm	Basalt	Australia	Bacteria	Planctomycetota	BD7-11	uncultured planctomycete	(uncultured planctomycete)	(uncultured planctomycete)
sp9531	SE1494	0	H1-E-SA-1	Harman 1	Entrance	Sediment	Basalt	Australia	Bacteria	Planctomycetota	BD7-11	uncultured planctomycete	(uncultured planctomycete)	(uncultured planctomycete)
sp9531	SE1532	0	TC-CC-SB-3-BYB	Tunnel cave	Deep	Biofilm	Basalt	Australia	Bacteria	Planctomycetota	BD7-11	uncultured planctomycete	(uncultured planctomycete)	(uncultured planctomycete)
sp9531	SE1512	0	TC-E-SA-1	Tunnel cave	Entrance	Sediment	Basalt	Australia	Bacteria	Planctomycetota	BD7-11	uncultured planctomycete	(uncultured planctomycete)	(uncultured planctomycete)
sp9531	SD8018	0	SC-CA-SC	Scrubby Creek	Twilight	Sediment	Limestone	Australia	Bacteria	Planctomycetota	BD7-11	uncultured planctomycete	(uncultured planctomycete)	(uncultured planctomycete)
sp9531	SD8014	0	SC-E-SB	Scrubby Creek	Entrance	Sediment	Limestone	Australia	Bacteria	Planctomycetota	BD7-11	uncultured planctomycete	(uncultured planctomycete)	(uncultured planctomycete)
sp9531	SE1521	0	TC-CA-SB-2-WW	Tunnel cave	Twilight	Biofilm	Basalt	Australia	Bacteria	Planctomycetota	BD7-11	uncultured planctomycete	(uncultured planctomycete)	(uncultured planctomycete)
sp9531	SE1515	0	TC-CA-SA-1-BB	Tunnel cave	Twilight	Biofilm	Basalt	Australia	Bacteria	Planctomycetota	BD7-11	uncultured planctomycete	(uncultured planctomycete)	(uncultured planctomycete)
sp9531	SD8055	0	SC-CA-inf	Scrubby Creek	Twilight	Infill	Limestone	Australia	Bacteria	Planctomycetota	BD7-11	uncultured planctomycete	(uncultured planctomycete)	(uncultured planctomycete)
sp9531	SE1528	0	TC-CB-SC-3-BB	Tunnel cave	Transition	Biofilm	Basalt	Australia	Bacteria	Planctomycetota	BD7-11	uncultured planctomycete	(uncultured planctomycete)	(uncultured planctomycete)
sp9531	SE1511	0	TC-CC-SC-1	Tunnel cave	Deep	Sediment	Basalt	Australia	Bacteria	Planctomycetota	BD7-11	uncultured planctomycete	(uncultured planctomycete)	(uncultured planctomycete)
sp9531	SE1491	0	H1-CC-SC-1	Harman 1	Deep	Biofilm	Basalt	Australia	Bacteria	Planctomycetota	BD7-11	uncultured planctomycete	(uncultured planctomycete)	(uncultured planctomycete)
sp9531	SD8026	0	M3-E-SA	Shades of Death	Entrance	Sediment	Limestone	Australia	Bacteria	Planctomycetota	BD7-11	uncultured planctomycete	(uncultured planctomycete)	(uncultured planctomycete)
sp9531	SE1519	0	TC-CA-SA-3-GWB	Tunnel cave	Twilight	Biofilm	Basalt	Australia	Bacteria	Planctomycetota	BD7-11	uncultured planctomycete	(uncultured planctomycete)	(uncultured planctomycete)
sp9531	SD8053	0	SC-CC-MM-A	Scrubby Creek	Deep	Moonmilk	Limestone	Australia	Bacteria	Planctomycetota	BD7-11	uncultured planctomycete	(uncultured planctomycete)	(uncultured planctomycete)
sp9531	SD8043	0	M3-CA-flow	Shades of Death	Twilight	Calcite nodule	Limestone	Australia	Bacteria	Planctomycetota	BD7-11	uncultured planctomycete	(uncultured planctomycete)	(uncultured planctomycete)
sp9531	SD8022	0	SC-CC-SA	Scrubby Creek	Deep	Sediment	Limestone	Australia	Bacteria	Planctomycetota	BD7-11	uncultured planctomycete	(uncultured planctomycete)	(uncultured planctomycete)
sp9531	SE1498	0	H1-CC-SB-WB2	Harman 1	Deep	Biofilm	Basalt	Australia	Bacteria	Planctomycetota	BD7-11	uncultured planctomycete	(uncultured planctomycete)	(uncultured planctomycete)
sp9531	SE1516	0	TC-CA-SA-2-WB	Tunnel cave	Twilight	Biofilm	Basalt	Australia	Bacteria	Planctomycetota	BD7-11	uncultured planctomycete	(uncultured planctomycete)	(uncultured planctomycete)
sp9531	SE1536	0	TC-E-SA-1-GW	Tunnel cave	Entrance	Biofilm	Basalt	Australia	Bacteria	Planctomycetota	BD7-11	uncultured planctomycete	(uncultured planctomycete)	(uncultured planctomycete)
sp9531	SE1509	0	TC-CC-SA-1	Tunnel cave	Deep	Sediment	Basalt	Australia	Bacteria	Planctomycetota	BD7-11	uncultured planctomycete	(uncultured planctomycete)	(uncultured planctomycete)
sp9531	SE1535	0	TC-CC-SC-3-BB	Tunnel cave	Deep	Biofilm	Basalt	Australia	Bacteria	Planctomycetota	BD7-11	uncultured planctomycete	(uncultured planctomycete)	(uncultured planctomycete)
sp9531	SE1522	0	TC-CA-SC-1-BB	Tunnel cave	Twilight	Biofilm	Basalt	Australia	Bacteria	Planctomycetota	BD7-11	uncultured planctomycete	(uncultured planctomycete)	(uncultured planctomycete)
sp9531	SE1538	0	TC-E-SB-3-WYF	Tunnel cave	Entrance	Fungus	Basalt	Australia	Bacteria	Planctomycetota	BD7-11	uncultured planctomycete	(uncultured planctomycete)	(uncultured planctomycete)
sp9531	SD8046	0	M3-CC-crust	Shades of Death	Deep	Crust	Limestone	Australia	Bacteria	Planctomycetota	BD7-11	uncultured planctomycete	(uncultured planctomycete)	(uncultured planctomycete)
sp9531	SE1507	0	TC-CB-SB-1	Tunnel cave	Transition	Sediment	Basalt	Australia	Bacteria	Planctomycetota	BD7-11	uncultured planctomycete	(uncultured planctomycete)	(uncultured planctomycete)
sp9531	SD8020	0	SC-CB-SB	Scrubby Creek	Transition	Sediment	Limestone	Australia	Bacteria	Planctomycetota	BD7-11	uncultured planctomycete	(uncultured planctomycete)	(uncultured planctomycete)
sp9531	SE1526	0	TC-CB-SB-3-WB	Tunnel cave	Transition	Biofilm	Basalt	Australia	Bacteria	Planctomycetota	BD7-11	uncultured planctomycete	(uncultured planctomycete)	(uncultured planctomycete)
sp9531	SE1495	0	H1-E-SB	Harman 1	Entrance	Sediment	Basalt	Australia	Bacteria	Planctomycetota	BD7-11	uncultured planctomycete	(uncultured planctomycete)	(uncultured planctomycete)
sp9531	SE1533	0	TC-CC-SC-1-WB	Tunnel cave	Deep	Biofilm	Basalt	Australia	Bacteria	Planctomycetota	BD7-11	uncultured planctomycete	(uncultured planctomycete)	(uncultured planctomycete)
sp9531	SD8044	0	M3-CC-Nod	Shades of Death	Deep	Calcite nodule	Limestone	Australia	Bacteria	Planctomycetota	BD7-11	uncultured planctomycete	(uncultured planctomycete)	(uncultured planctomycete)
sp9531	SD8039	0	M3-E-GA	Shades of Death	Entrance	Biofilm	Limestone	Australia	Bacteria	Planctomycetota	BD7-11	uncultured planctomycete	(uncultured planctomycete)	(uncultured planctomycete)
sp9531	SD8023	0	SC-CC-SB	Scrubby Creek	Deep	Sediment	Limestone	Australia	Bacteria	Planctomycetota	BD7-11	uncultured planctomycete	(uncultured planctomycete)	(uncultured planctomycete)
sp9531	SE1505	0	TC-CA-SC-1	Tunnel cave	Twilight	Sediment	Basalt	Australia	Bacteria	Planctomycetota	BD7-11	uncultured planctomycete	(uncultured planctomycete)	(uncultured planctomycete)
sp9531	SD8061	0	M3-CA-curt	Shades of Death	Twilight	Stalagtite	Limestone	Australia	Bacteria	Planctomycetota	BD7-11	uncultured planctomycete	(uncultured planctomycete)	(uncultured planctomycete)
sp9531	SE1492	0	H1-CB-SA-1	Harman 1	Transition	Biofilm	Basalt	Australia	Bacteria	Planctomycetota	BD7-11	uncultured planctomycete	(uncultured planctomycete)	(uncultured planctomycete)
sp9531	SD8031	0	M3-CA-SC	Shades of Death	Twilight	Sediment	Limestone	Australia	Bacteria	Planctomycetota	BD7-11	uncultured planctomycete	(uncultured planctomycete)	(uncultured planctomycete)
sp9531	SE1524	0	TC-CB-SA-3-MW	Tunnel cave	Transition	Cave wall wet	Basalt	Australia	Bacteria	Planctomycetota	BD7-11	uncultured planctomycete	(uncultured planctomycete)	(uncultured planctomycete)
sp9531	SE1514	0	TC-E-SC-1 GW	Tunnel cave	Entrance	Sediment	Basalt	Australia	Bacteria	Planctomycetota	BD7-11	uncultured planctomycete	(uncultured planctomycete)	(uncultured planctomycete)
sp9531	SD8028	0	M3-E-SC	Shades of Death	Entrance	Sediment	Limestone	Australia	Bacteria	Planctomycetota	BD7-11	uncultured planctomycete	(uncultured planctomycete)	(uncultured planctomycete)
sp9531	SD8042	0	M3-CA-fungi	Shades of Death	Twilight	Fungus	Limestone	Australia	Bacteria	Planctomycetota	BD7-11	uncultured planctomycete	(uncultured planctomycete)	(uncultured planctomycete)
sp9531	SD8054	0	SC-CC-MM-B	Scrubby Creek	Deep	Moonmilk	Limestone	Australia	Bacteria	Planctomycetota	BD7-11	uncultured planctomycete	(uncultured planctomycete)	(uncultured planctomycete)
sp9531	SD8027	0	M3-E-SB	Shades of Death	Entrance	Sediment	Limestone	Australia	Bacteria	Planctomycetota	BD7-11	uncultured planctomycete	(uncultured planctomycete)	(uncultured planctomycete)
sp9531	SE1513	0	TC-E-SB-1 GW	Tunnel cave	Entrance	Sediment	Basalt	Australia	Bacteria	Planctomycetota	BD7-11	uncultured planctomycete	(uncultured planctomycete)	(uncultured planctomycete)
sp9531	SD8035	0	M3-CC-SA	Shades of Death	Deep	Sediment	Limestone	Australia	Bacteria	Planctomycetota	BD7-11	uncultured planctomycete	(uncultured planctomycete)	(uncultured planctomycete)
sp9531	SD8040	0	M3-E-GB	Shades of Death	Entrance	Biofilm	Limestone	Australia	Bacteria	Planctomycetota	BD7-11	uncultured planctomycete	(uncultured planctomycete)	(uncultured planctomycete)
sp9531	SD8056	0	SC-CA-WS	Scrubby Creek	Twilight	Sediment	Limestone	Australia	Bacteria	Planctomycetota	BD7-11	uncultured planctomycete	(uncultured planctomycete)	(uncultured planctomycete)
sp9531	SE1520	0	TC-CA-SB-1-WB	Tunnel cave	Twilight	Biofilm	Basalt	Australia	Bacteria	Planctomycetota	BD7-11	uncultured planctomycete	(uncultured planctomycete)	(uncultured planctomycete)
sp9531	SE1508	0	TC-CB-SC-1	Tunnel cave	Transition	Sediment	Basalt	Australia	Bacteria	Planctomycetota	BD7-11	uncultured planctomycete	(uncultured planctomycete)	(uncultured planctomycete)
sp9531	SD8029	0	M3-CA-SA	Shades of Death	Twilight	Sediment	Limestone	Australia	Bacteria	Planctomycetota	BD7-11	uncultured planctomycete	(uncultured planctomycete)	(uncultured planctomycete)
sp9531	SD8063	0	M3-CB-wet	Shades of Death	Transition	Cave wall wet	Limestone	Australia	Bacteria	Planctomycetota	BD7-11	uncultured planctomycete	(uncultured planctomycete)	(uncultured planctomycete)
sp9531	SD8049	0	M3-E-G	Shades of Death	Entrance	Biofilm	Limestone	Australia	Bacteria	Planctomycetota	BD7-11	uncultured planctomycete	(uncultured planctomycete)	(uncultured planctomycete)
sp9531	SD8041	0	M3-E-GC	Shades of Death	Entrance	Biofilm	Limestone	Australia	Bacteria	Planctomycetota	BD7-11	uncultured planctomycete	(uncultured planctomycete)	(uncultured planctomycete)
sp9531	SD8045	0	M3-CC-damp	Shades of Death	Deep	Crust	Limestone	Australia	Bacteria	Planctomycetota	BD7-11	uncultured planctomycete	(uncultured planctomycete)	(uncultured planctomycete)
sp9531	SE1537	0	TC-E-SB-1	Tunnel cave	Entrance	Sediment	Basalt	Australia	Bacteria	Planctomycetota	BD7-11	uncultured planctomycete	(uncultured planctomycete)	(uncultured planctomycete)
sp9531	SE1500	0	H1-CC-SB-B	Harman 1	Deep	Biofilm	Basalt	Australia	Bacteria	Planctomycetota	BD7-11	uncultured planctomycete	(uncultured planctomycete)	(uncultured planctomycete)
sp9531	SD8036	0	M3-CC-SB	Shades of Death	Deep	Sediment	Limestone	Australia	Bacteria	Planctomycetota	BD7-11	uncultured planctomycete	(uncultured planctomycete)	(uncultured planctomycete)
sp9531	SD8048	0	M3-CA-veins	Shades of Death	Twilight	Stalagtite	Limestone	Australia	Bacteria	Planctomycetota	BD7-11	uncultured planctomycete	(uncultured planctomycete)	(uncultured planctomycete)
sp9531	SD8021	0	SC-CB-SC	Scrubby Creek	Transition	Sediment	Limestone	Australia	Bacteria	Planctomycetota	BD7-11	uncultured planctomycete	(uncultured planctomycete)	(uncultured planctomycete)
sp9531	SD8062	0	M3-CA-cal	Shades of Death	Twilight	Moonmilk	Limestone	Australia	Bacteria	Planctomycetota	BD7-11	uncultured planctomycete	(uncultured planctomycete)	(uncultured planctomycete)
sp9531	SD8019	0	SC-CB-SA	Scrubby Creek	Transition	Sediment	Limestone	Australia	Bacteria	Planctomycetota	BD7-11	uncultured planctomycete	(uncultured planctomycete)	(uncultured planctomycete)
sp9531	SE1530	0	TC-CC-SB-1-BB	Tunnel cave	Deep	Biofilm	Basalt	Australia	Bacteria	Planctomycetota	BD7-11	uncultured planctomycete	(uncultured planctomycete)	(uncultured planctomycete)
sp9531	SD8015	0	SC-E-SC	Scrubby Creek	Entrance	Sediment	Limestone	Australia	Bacteria	Planctomycetota	BD7-11	uncultured planctomycete	(uncultured planctomycete)	(uncultured planctomycete)
sp9531	SE1539	0	TC-E-SC-1	Tunnel cave	Entrance	Sediment	Basalt	Australia	Bacteria	Planctomycetota	BD7-11	uncultured planctomycete	(uncultured planctomycete)	(uncultured planctomycete)
sp9531	SE1497	0	H1-CC-SB-WB1	Harman 1	Deep	Biofilm	Basalt	Australia	Bacteria	Planctomycetota	BD7-11	uncultured planctomycete	(uncultured planctomycete)	(uncultured planctomycete)
sp9531	SD8017	0	SC-CA-SB	Scrubby Creek	Twilight	Sediment	Limestone	Australia	Bacteria	Planctomycetota	BD7-11	uncultured planctomycete	(uncultured planctomycete)	(uncultured planctomycete)
sp9531	SD8057	0	SC-CA-oth	Scrubby Creek	Twilight	Calcite nodule	Limestone	Australia	Bacteria	Planctomycetota	BD7-11	uncultured planctomycete	(uncultured planctomycete)	(uncultured planctomycete)
sp9531	SE1531	0	TC-CC-SB-2-WB	Tunnel cave	Deep	Biofilm	Basalt	Australia	Bacteria	Planctomycetota	BD7-11	uncultured planctomycete	(uncultured planctomycete)	(uncultured planctomycete)
sp9531	SE1510	0	TC-CC-SB-1	Tunnel cave	Deep	Sediment	Basalt	Australia	Bacteria	Planctomycetota	BD7-11	uncultured planctomycete	(uncultured planctomycete)	(uncultured planctomycete)
sp9531	SD8052	0	SC-CB-MM-A	Scrubby Creek	Transition	Moonmilk	Limestone	Australia	Bacteria	Planctomycetota	BD7-11	uncultured planctomycete	(uncultured planctomycete)	(uncultured planctomycete)
sp9531	SE1504	0	TC-CA-SB-1	Tunnel cave	Twilight	Sediment	Basalt	Australia	Bacteria	Planctomycetota	BD7-11	uncultured planctomycete	(uncultured planctomycete)	(uncultured planctomycete)
sp9531	SE1525	0	TC-CB-SB-1-GWB	Tunnel cave	Transition	Biofilm	Basalt	Australia	Bacteria	Planctomycetota	BD7-11	uncultured planctomycete	(uncultured planctomycete)	(uncultured planctomycete)
sp9531	SD8024	0	SC-CC-SC	Scrubby Creek	Deep	Sediment	Limestone	Australia	Bacteria	Planctomycetota	BD7-11	uncultured planctomycete	(uncultured planctomycete)	(uncultured planctomycete)
sp9531	SE1506	0	TC-CB-SA-1	Tunnel cave	Transition	Sediment	Basalt	Australia	Bacteria	Planctomycetota	BD7-11	uncultured planctomycete	(uncultured planctomycete)	(uncultured planctomycete)
sp9531	SD8030	0	M3-CA-SB	Shades of Death	Twilight	Sediment	Limestone	Australia	Bacteria	Planctomycetota	BD7-11	uncultured planctomycete	(uncultured planctomycete)	(uncultured planctomycete)
sp9531	SE1523	0	TC-CB-SA-1-WB	Tunnel cave	Transition	Biofilm	Basalt	Australia	Bacteria	Planctomycetota	BD7-11	uncultured planctomycete	(uncultured planctomycete)	(uncultured planctomycete)
sp9531	SE1529	0	TC-CC-SA-1-WB	Tunnel cave	Deep	Biofilm	Basalt	Australia	Bacteria	Planctomycetota	BD7-11	uncultured planctomycete	(uncultured planctomycete)	(uncultured planctomycete)
sp9531	SE1493	0	H1-CB-SB-1	Harman 1	Transition	Biofilm	Basalt	Australia	Bacteria	Planctomycetota	BD7-11	uncultured planctomycete	(uncultured planctomycete)	(uncultured planctomycete)
sp9531	SE1534	0	TC-CC-SC-2-BB	Tunnel cave	Deep	Biofilm	Basalt	Australia	Bacteria	Planctomycetota	BD7-11	uncultured planctomycete	(uncultured planctomycete)	(uncultured planctomycete)
sp9531	SD8032	0	M3-CB-SA	Shades of Death	Transition	Sediment	Limestone	Australia	Bacteria	Planctomycetota	BD7-11	uncultured planctomycete	(uncultured planctomycete)	(uncultured planctomycete)
sp9531	SE1496	0	H1-E- SC-1	Harman 1	Entrance	Sediment	Basalt	Australia	Bacteria	Planctomycetota	BD7-11	uncultured planctomycete	(uncultured planctomycete)	(uncultured planctomycete)
sp9559	SD8036	0	M3-CC-SB	Shades of Death	Deep	Sediment	Limestone	Australia	Bacteria	Planctomycetota	OM190	uncultured planctomycete	(uncultured planctomycete)	(uncultured planctomycete)
sp9559	SE1493	0	H1-CB-SB-1	Harman 1	Transition	Biofilm	Basalt	Australia	Bacteria	Planctomycetota	OM190	uncultured planctomycete	(uncultured planctomycete)	(uncultured planctomycete)
sp9559	SD8022	0	SC-CC-SA	Scrubby Creek	Deep	Sediment	Limestone	Australia	Bacteria	Planctomycetota	OM190	uncultured planctomycete	(uncultured planctomycete)	(uncultured planctomycete)
sp9559	SE1536	0	TC-E-SA-1-GW	Tunnel cave	Entrance	Biofilm	Basalt	Australia	Bacteria	Planctomycetota	OM190	uncultured planctomycete	(uncultured planctomycete)	(uncultured planctomycete)
sp9559	SD8017	0	SC-CA-SB	Scrubby Creek	Twilight	Sediment	Limestone	Australia	Bacteria	Planctomycetota	OM190	uncultured planctomycete	(uncultured planctomycete)	(uncultured planctomycete)
sp9559	SE1512	0	TC-E-SA-1	Tunnel cave	Entrance	Sediment	Basalt	Australia	Bacteria	Planctomycetota	OM190	uncultured planctomycete	(uncultured planctomycete)	(uncultured planctomycete)
sp9559	SD8045	0	M3-CC-damp	Shades of Death	Deep	Crust	Limestone	Australia	Bacteria	Planctomycetota	OM190	uncultured planctomycete	(uncultured planctomycete)	(uncultured planctomycete)
sp9559	SD8028	0	M3-E-SC	Shades of Death	Entrance	Sediment	Limestone	Australia	Bacteria	Planctomycetota	OM190	uncultured planctomycete	(uncultured planctomycete)	(uncultured planctomycete)
sp9559	SE1505	0	TC-CA-SC-1	Tunnel cave	Twilight	Sediment	Basalt	Australia	Bacteria	Planctomycetota	OM190	uncultured planctomycete	(uncultured planctomycete)	(uncultured planctomycete)
sp9559	SE1533	0	TC-CC-SC-1-WB	Tunnel cave	Deep	Biofilm	Basalt	Australia	Bacteria	Planctomycetota	OM190	uncultured planctomycete	(uncultured planctomycete)	(uncultured planctomycete)
sp9559	SE1489	0	H1-CC-SA-1	Harman 1	Deep	Biofilm	Basalt	Australia	Bacteria	Planctomycetota	OM190	uncultured planctomycete	(uncultured planctomycete)	(uncultured planctomycete)
sp9559	SD8016	0	SC-CA-SA	Scrubby Creek	Twilight	Sediment	Limestone	Australia	Bacteria	Planctomycetota	OM190	uncultured planctomycete	(uncultured planctomycete)	(uncultured planctomycete)
sp9559	SE1531	0	TC-CC-SB-2-WB	Tunnel cave	Deep	Biofilm	Basalt	Australia	Bacteria	Planctomycetota	OM190	uncultured planctomycete	(uncultured planctomycete)	(uncultured planctomycete)
sp9559	SE1532	0	TC-CC-SB-3-BYB	Tunnel cave	Deep	Biofilm	Basalt	Australia	Bacteria	Planctomycetota	OM190	uncultured planctomycete	(uncultured planctomycete)	(uncultured planctomycete)
sp9559	SE1498	0	H1-CC-SB-WB2	Harman 1	Deep	Biofilm	Basalt	Australia	Bacteria	Planctomycetota	OM190	uncultured planctomycete	(uncultured planctomycete)	(uncultured planctomycete)
sp9559	SD8042	0	M3-CA-fungi	Shades of Death	Twilight	Fungus	Limestone	Australia	Bacteria	Planctomycetota	OM190	uncultured planctomycete	(uncultured planctomycete)	(uncultured planctomycete)
sp9559	SD8060	0	SC-CC-flow	Scrubby Creek	Deep	Flowstone	Limestone	Australia	Bacteria	Planctomycetota	OM190	uncultured planctomycete	(uncultured planctomycete)	(uncultured planctomycete)
sp9559	SE1511	0	TC-CC-SC-1	Tunnel cave	Deep	Sediment	Basalt	Australia	Bacteria	Planctomycetota	OM190	uncultured planctomycete	(uncultured planctomycete)	(uncultured planctomycete)
sp9559	SD8044	0	M3-CC-Nod	Shades of Death	Deep	Calcite nodule	Limestone	Australia	Bacteria	Planctomycetota	OM190	uncultured planctomycete	(uncultured planctomycete)	(uncultured planctomycete)
sp9559	SE1537	0	TC-E-SB-1	Tunnel cave	Entrance	Sediment	Basalt	Australia	Bacteria	Planctomycetota	OM190	uncultured planctomycete	(uncultured planctomycete)	(uncultured planctomycete)
sp9559	SE1506	0	TC-CB-SA-1	Tunnel cave	Transition	Sediment	Basalt	Australia	Bacteria	Planctomycetota	OM190	uncultured planctomycete	(uncultured planctomycete)	(uncultured planctomycete)
sp9559	SE1521	0	TC-CA-SB-2-WW	Tunnel cave	Twilight	Biofilm	Basalt	Australia	Bacteria	Planctomycetota	OM190	uncultured planctomycete	(uncultured planctomycete)	(uncultured planctomycete)
sp9559	SD8059	0	SC-CB-rust	Scrubby Creek	Transition	Red rust	Limestone	Australia	Bacteria	Planctomycetota	OM190	uncultured planctomycete	(uncultured planctomycete)	(uncultured planctomycete)
sp9559	SE1523	0	TC-CB-SA-1-WB	Tunnel cave	Transition	Biofilm	Basalt	Australia	Bacteria	Planctomycetota	OM190	uncultured planctomycete	(uncultured planctomycete)	(uncultured planctomycete)
sp9559	SD8054	0	SC-CC-MM-B	Scrubby Creek	Deep	Moonmilk	Limestone	Australia	Bacteria	Planctomycetota	OM190	uncultured planctomycete	(uncultured planctomycete)	(uncultured planctomycete)
sp9559	SD8047	0	M3-CB-drip	Shades of Death	Transition	Muddy rock	Limestone	Australia	Bacteria	Planctomycetota	OM190	uncultured planctomycete	(uncultured planctomycete)	(uncultured planctomycete)
sp9559	SE1529	0	TC-CC-SA-1-WB	Tunnel cave	Deep	Biofilm	Basalt	Australia	Bacteria	Planctomycetota	OM190	uncultured planctomycete	(uncultured planctomycete)	(uncultured planctomycete)
sp9559	SD8023	0	SC-CC-SB	Scrubby Creek	Deep	Sediment	Limestone	Australia	Bacteria	Planctomycetota	OM190	uncultured planctomycete	(uncultured planctomycete)	(uncultured planctomycete)
sp9559	SE1519	0	TC-CA-SA-3-GWB	Tunnel cave	Twilight	Biofilm	Basalt	Australia	Bacteria	Planctomycetota	OM190	uncultured planctomycete	(uncultured planctomycete)	(uncultured planctomycete)
sp9559	SD8014	0	SC-E-SB	Scrubby Creek	Entrance	Sediment	Limestone	Australia	Bacteria	Planctomycetota	OM190	uncultured planctomycete	(uncultured planctomycete)	(uncultured planctomycete)
sp9559	SE1526	0	TC-CB-SB-3-WB	Tunnel cave	Transition	Biofilm	Basalt	Australia	Bacteria	Planctomycetota	OM190	uncultured planctomycete	(uncultured planctomycete)	(uncultured planctomycete)
sp9559	SD8055	0	SC-CA-inf	Scrubby Creek	Twilight	Infill	Limestone	Australia	Bacteria	Planctomycetota	OM190	uncultured planctomycete	(uncultured planctomycete)	(uncultured planctomycete)
sp9559	SE1534	0	TC-CC-SC-2-BB	Tunnel cave	Deep	Biofilm	Basalt	Australia	Bacteria	Planctomycetota	OM190	uncultured planctomycete	(uncultured planctomycete)	(uncultured planctomycete)
sp9559	SD8039	0	M3-E-GA	Shades of Death	Entrance	Biofilm	Limestone	Australia	Bacteria	Planctomycetota	OM190	uncultured planctomycete	(uncultured planctomycete)	(uncultured planctomycete)
sp9559	SD8048	0	M3-CA-veins	Shades of Death	Twilight	Stalagtite	Limestone	Australia	Bacteria	Planctomycetota	OM190	uncultured planctomycete	(uncultured planctomycete)	(uncultured planctomycete)
sp9559	SD8021	0	SC-CB-SC	Scrubby Creek	Transition	Sediment	Limestone	Australia	Bacteria	Planctomycetota	OM190	uncultured planctomycete	(uncultured planctomycete)	(uncultured planctomycete)
sp9559	SE1516	0	TC-CA-SA-2-WB	Tunnel cave	Twilight	Biofilm	Basalt	Australia	Bacteria	Planctomycetota	OM190	uncultured planctomycete	(uncultured planctomycete)	(uncultured planctomycete)
sp9559	SE1499	0	H1-CC-SB-BB	Harman 1	Deep	Biofilm	Basalt	Australia	Bacteria	Planctomycetota	OM190	uncultured planctomycete	(uncultured planctomycete)	(uncultured planctomycete)
sp9559	SD8027	0	M3-E-SB	Shades of Death	Entrance	Sediment	Limestone	Australia	Bacteria	Planctomycetota	OM190	uncultured planctomycete	(uncultured planctomycete)	(uncultured planctomycete)
sp9559	SE1528	0	TC-CB-SC-3-BB	Tunnel cave	Transition	Biofilm	Basalt	Australia	Bacteria	Planctomycetota	OM190	uncultured planctomycete	(uncultured planctomycete)	(uncultured planctomycete)
sp9559	SE1494	0	H1-E-SA-1	Harman 1	Entrance	Sediment	Basalt	Australia	Bacteria	Planctomycetota	OM190	uncultured planctomycete	(uncultured planctomycete)	(uncultured planctomycete)
sp9559	SD8053	0	SC-CC-MM-A	Scrubby Creek	Deep	Moonmilk	Limestone	Australia	Bacteria	Planctomycetota	OM190	uncultured planctomycete	(uncultured planctomycete)	(uncultured planctomycete)
sp9559	SD8020	0	SC-CB-SB	Scrubby Creek	Transition	Sediment	Limestone	Australia	Bacteria	Planctomycetota	OM190	uncultured planctomycete	(uncultured planctomycete)	(uncultured planctomycete)
sp9559	SD8058	0	SC-CB-LS	Scrubby Creek	Transition	Sediment	Limestone	Australia	Bacteria	Planctomycetota	OM190	uncultured planctomycete	(uncultured planctomycete)	(uncultured planctomycete)
sp9559	SE1503	0	TC-CA-SA-1	Tunnel cave	Twilight	Sediment	Basalt	Australia	Bacteria	Planctomycetota	OM190	uncultured planctomycete	(uncultured planctomycete)	(uncultured planctomycete)
sp9559	SE1539	0	TC-E-SC-1	Tunnel cave	Entrance	Sediment	Basalt	Australia	Bacteria	Planctomycetota	OM190	uncultured planctomycete	(uncultured planctomycete)	(uncultured planctomycete)
sp9559	SD8013	0	SC-E-SA	Scrubby Creek	Entrance	Sediment	Limestone	Australia	Bacteria	Planctomycetota	OM190	uncultured planctomycete	(uncultured planctomycete)	(uncultured planctomycete)
sp9559	SE1522	0	TC-CA-SC-1-BB	Tunnel cave	Twilight	Biofilm	Basalt	Australia	Bacteria	Planctomycetota	OM190	uncultured planctomycete	(uncultured planctomycete)	(uncultured planctomycete)
sp9559	SD8052	0	SC-CB-MM-A	Scrubby Creek	Transition	Moonmilk	Limestone	Australia	Bacteria	Planctomycetota	OM190	uncultured planctomycete	(uncultured planctomycete)	(uncultured planctomycete)
sp9559	SE1508	0	TC-CB-SC-1	Tunnel cave	Transition	Sediment	Basalt	Australia	Bacteria	Planctomycetota	OM190	uncultured planctomycete	(uncultured planctomycete)	(uncultured planctomycete)
sp9559	SD8043	0	M3-CA-flow	Shades of Death	Twilight	Calcite nodule	Limestone	Australia	Bacteria	Planctomycetota	OM190	uncultured planctomycete	(uncultured planctomycete)	(uncultured planctomycete)
sp9559	SD8049	0	M3-E-G	Shades of Death	Entrance	Biofilm	Limestone	Australia	Bacteria	Planctomycetota	OM190	uncultured planctomycete	(uncultured planctomycete)	(uncultured planctomycete)
sp9559	SE1515	0	TC-CA-SA-1-BB	Tunnel cave	Twilight	Biofilm	Basalt	Australia	Bacteria	Planctomycetota	OM190	uncultured planctomycete	(uncultured planctomycete)	(uncultured planctomycete)
sp9559	SE1538	0	TC-E-SB-3-WYF	Tunnel cave	Entrance	Fungus	Basalt	Australia	Bacteria	Planctomycetota	OM190	uncultured planctomycete	(uncultured planctomycete)	(uncultured planctomycete)
sp9559	SE1527	0	TC-CB-SC-1-GB	Tunnel cave	Transition	Biofilm	Basalt	Australia	Bacteria	Planctomycetota	OM190	uncultured planctomycete	(uncultured planctomycete)	(uncultured planctomycete)
sp9559	SD8037	0	M3-CC-SC	Shades of Death	Deep	Sediment	Limestone	Australia	Bacteria	Planctomycetota	OM190	uncultured planctomycete	(uncultured planctomycete)	(uncultured planctomycete)
sp9559	SE1490	0	H1-CC-SB-1	Harman 1	Deep	Biofilm	Basalt	Australia	Bacteria	Planctomycetota	OM190	uncultured planctomycete	(uncultured planctomycete)	(uncultured planctomycete)
sp9559	SD8026	0	M3-E-SA	Shades of Death	Entrance	Sediment	Limestone	Australia	Bacteria	Planctomycetota	OM190	uncultured planctomycete	(uncultured planctomycete)	(uncultured planctomycete)
sp9559	SE1492	0	H1-CB-SA-1	Harman 1	Transition	Biofilm	Basalt	Australia	Bacteria	Planctomycetota	OM190	uncultured planctomycete	(uncultured planctomycete)	(uncultured planctomycete)
sp9559	SD8057	0	SC-CA-oth	Scrubby Creek	Twilight	Calcite nodule	Limestone	Australia	Bacteria	Planctomycetota	OM190	uncultured planctomycete	(uncultured planctomycete)	(uncultured planctomycete)
sp9559	SE1500	0	H1-CC-SB-B	Harman 1	Deep	Biofilm	Basalt	Australia	Bacteria	Planctomycetota	OM190	uncultured planctomycete	(uncultured planctomycete)	(uncultured planctomycete)
sp9559	SE1510	0	TC-CC-SB-1	Tunnel cave	Deep	Sediment	Basalt	Australia	Bacteria	Planctomycetota	OM190	uncultured planctomycete	(uncultured planctomycete)	(uncultured planctomycete)
sp9559	SD8032	0	M3-CB-SA	Shades of Death	Transition	Sediment	Limestone	Australia	Bacteria	Planctomycetota	OM190	uncultured planctomycete	(uncultured planctomycete)	(uncultured planctomycete)
sp9559	SD8056	0	SC-CA-WS	Scrubby Creek	Twilight	Sediment	Limestone	Australia	Bacteria	Planctomycetota	OM190	uncultured planctomycete	(uncultured planctomycete)	(uncultured planctomycete)
sp9559	SD8035	0	M3-CC-SA	Shades of Death	Deep	Sediment	Limestone	Australia	Bacteria	Planctomycetota	OM190	uncultured planctomycete	(uncultured planctomycete)	(uncultured planctomycete)
sp9559	SE1524	0	TC-CB-SA-3-MW	Tunnel cave	Transition	Cave wall wet	Basalt	Australia	Bacteria	Planctomycetota	OM190	uncultured planctomycete	(uncultured planctomycete)	(uncultured planctomycete)
sp9559	SD8031	0	M3-CA-SC	Shades of Death	Twilight	Sediment	Limestone	Australia	Bacteria	Planctomycetota	OM190	uncultured planctomycete	(uncultured planctomycete)	(uncultured planctomycete)
sp9559	SD8061	0	M3-CA-curt	Shades of Death	Twilight	Stalagtite	Limestone	Australia	Bacteria	Planctomycetota	OM190	uncultured planctomycete	(uncultured planctomycete)	(uncultured planctomycete)
sp9559	SE1491	0	H1-CC-SC-1	Harman 1	Deep	Biofilm	Basalt	Australia	Bacteria	Planctomycetota	OM190	uncultured planctomycete	(uncultured planctomycete)	(uncultured planctomycete)
sp9559	SE1525	0	TC-CB-SB-1-GWB	Tunnel cave	Transition	Biofilm	Basalt	Australia	Bacteria	Planctomycetota	OM190	uncultured planctomycete	(uncultured planctomycete)	(uncultured planctomycete)
sp9559	SD8033	0	M3-CB-SB	Shades of Death	Transition	Sediment	Limestone	Australia	Bacteria	Planctomycetota	OM190	uncultured planctomycete	(uncultured planctomycete)	(uncultured planctomycete)
sp9559	SE1513	0	TC-E-SB-1 GW	Tunnel cave	Entrance	Sediment	Basalt	Australia	Bacteria	Planctomycetota	OM190	uncultured planctomycete	(uncultured planctomycete)	(uncultured planctomycete)
sp9559	SE1496	0	H1-E- SC-1	Harman 1	Entrance	Sediment	Basalt	Australia	Bacteria	Planctomycetota	OM190	uncultured planctomycete	(uncultured planctomycete)	(uncultured planctomycete)
sp9559	SD8024	0	SC-CC-SC	Scrubby Creek	Deep	Sediment	Limestone	Australia	Bacteria	Planctomycetota	OM190	uncultured planctomycete	(uncultured planctomycete)	(uncultured planctomycete)
sp9559	SD8040	0	M3-E-GB	Shades of Death	Entrance	Biofilm	Limestone	Australia	Bacteria	Planctomycetota	OM190	uncultured planctomycete	(uncultured planctomycete)	(uncultured planctomycete)
sp9559	SD8018	0	SC-CA-SC	Scrubby Creek	Twilight	Sediment	Limestone	Australia	Bacteria	Planctomycetota	OM190	uncultured planctomycete	(uncultured planctomycete)	(uncultured planctomycete)
sp9559	SD8019	0	SC-CB-SA	Scrubby Creek	Transition	Sediment	Limestone	Australia	Bacteria	Planctomycetota	OM190	uncultured planctomycete	(uncultured planctomycete)	(uncultured planctomycete)
sp9559	SE1509	0	TC-CC-SA-1	Tunnel cave	Deep	Sediment	Basalt	Australia	Bacteria	Planctomycetota	OM190	uncultured planctomycete	(uncultured planctomycete)	(uncultured planctomycete)
sp9559	SD8034	0	M3-CB-SC	Shades of Death	Transition	Sediment	Limestone	Australia	Bacteria	Planctomycetota	OM190	uncultured planctomycete	(uncultured planctomycete)	(uncultured planctomycete)
sp9559	SE1504	0	TC-CA-SB-1	Tunnel cave	Twilight	Sediment	Basalt	Australia	Bacteria	Planctomycetota	OM190	uncultured planctomycete	(uncultured planctomycete)	(uncultured planctomycete)
sp9559	SE1520	0	TC-CA-SB-1-WB	Tunnel cave	Twilight	Biofilm	Basalt	Australia	Bacteria	Planctomycetota	OM190	uncultured planctomycete	(uncultured planctomycete)	(uncultured planctomycete)
sp9559	SD8030	0	M3-CA-SB	Shades of Death	Twilight	Sediment	Limestone	Australia	Bacteria	Planctomycetota	OM190	uncultured planctomycete	(uncultured planctomycete)	(uncultured planctomycete)
sp9559	SD8029	0	M3-CA-SA	Shades of Death	Twilight	Sediment	Limestone	Australia	Bacteria	Planctomycetota	OM190	uncultured planctomycete	(uncultured planctomycete)	(uncultured planctomycete)
sp9559	SE1530	0	TC-CC-SB-1-BB	Tunnel cave	Deep	Biofilm	Basalt	Australia	Bacteria	Planctomycetota	OM190	uncultured planctomycete	(uncultured planctomycete)	(uncultured planctomycete)
sp9559	SE1495	0	H1-E-SB	Harman 1	Entrance	Sediment	Basalt	Australia	Bacteria	Planctomycetota	OM190	uncultured planctomycete	(uncultured planctomycete)	(uncultured planctomycete)
sp9559	SD8063	0	M3-CB-wet	Shades of Death	Transition	Cave wall wet	Limestone	Australia	Bacteria	Planctomycetota	OM190	uncultured planctomycete	(uncultured planctomycete)	(uncultured planctomycete)
sp9559	SE1507	0	TC-CB-SB-1	Tunnel cave	Transition	Sediment	Basalt	Australia	Bacteria	Planctomycetota	OM190	uncultured planctomycete	(uncultured planctomycete)	(uncultured planctomycete)
sp9559	SE1497	0	H1-CC-SB-WB1	Harman 1	Deep	Biofilm	Basalt	Australia	Bacteria	Planctomycetota	OM190	uncultured planctomycete	(uncultured planctomycete)	(uncultured planctomycete)
sp9559	SD8041	0	M3-E-GC	Shades of Death	Entrance	Biofilm	Limestone	Australia	Bacteria	Planctomycetota	OM190	uncultured planctomycete	(uncultured planctomycete)	(uncultured planctomycete)
sp9559	SD8015	0	SC-E-SC	Scrubby Creek	Entrance	Sediment	Limestone	Australia	Bacteria	Planctomycetota	OM190	uncultured planctomycete	(uncultured planctomycete)	(uncultured planctomycete)
sp9559	SD8062	0	M3-CA-cal	Shades of Death	Twilight	Moonmilk	Limestone	Australia	Bacteria	Planctomycetota	OM190	uncultured planctomycete	(uncultured planctomycete)	(uncultured planctomycete)
sp9559	SD8046	0	M3-CC-crust	Shades of Death	Deep	Crust	Limestone	Australia	Bacteria	Planctomycetota	OM190	uncultured planctomycete	(uncultured planctomycete)	(uncultured planctomycete)
sp9559	SE1535	0	TC-CC-SC-3-BB	Tunnel cave	Deep	Biofilm	Basalt	Australia	Bacteria	Planctomycetota	OM190	uncultured planctomycete	(uncultured planctomycete)	(uncultured planctomycete)
sp9672	SE1491	0	H1-CC-SC-1	Harman 1	Deep	Biofilm	Basalt	Australia	Bacteria	Planctomycetota	Phycisphaerae	S-70	uncultured planctomycete	(uncultured planctomycete)
sp9672	SE1495	0	H1-E-SB	Harman 1	Entrance	Sediment	Basalt	Australia	Bacteria	Planctomycetota	Phycisphaerae	S-70	uncultured planctomycete	(uncultured planctomycete)
sp9672	SD8023	0	SC-CC-SB	Scrubby Creek	Deep	Sediment	Limestone	Australia	Bacteria	Planctomycetota	Phycisphaerae	S-70	uncultured planctomycete	(uncultured planctomycete)
sp9672	SD8037	0	M3-CC-SC	Shades of Death	Deep	Sediment	Limestone	Australia	Bacteria	Planctomycetota	Phycisphaerae	S-70	uncultured planctomycete	(uncultured planctomycete)
sp9672	SE1498	0	H1-CC-SB-WB2	Harman 1	Deep	Biofilm	Basalt	Australia	Bacteria	Planctomycetota	Phycisphaerae	S-70	uncultured planctomycete	(uncultured planctomycete)
sp9672	SE1508	0	TC-CB-SC-1	Tunnel cave	Transition	Sediment	Basalt	Australia	Bacteria	Planctomycetota	Phycisphaerae	S-70	uncultured planctomycete	(uncultured planctomycete)
sp9672	SD8013	0	SC-E-SA	Scrubby Creek	Entrance	Sediment	Limestone	Australia	Bacteria	Planctomycetota	Phycisphaerae	S-70	uncultured planctomycete	(uncultured planctomycete)
sp9672	SE1511	0	TC-CC-SC-1	Tunnel cave	Deep	Sediment	Basalt	Australia	Bacteria	Planctomycetota	Phycisphaerae	S-70	uncultured planctomycete	(uncultured planctomycete)
sp9672	SD8022	0	SC-CC-SA	Scrubby Creek	Deep	Sediment	Limestone	Australia	Bacteria	Planctomycetota	Phycisphaerae	S-70	uncultured planctomycete	(uncultured planctomycete)
sp9672	SE1526	0	TC-CB-SB-3-WB	Tunnel cave	Transition	Biofilm	Basalt	Australia	Bacteria	Planctomycetota	Phycisphaerae	S-70	uncultured planctomycete	(uncultured planctomycete)
sp9672	SE1507	0	TC-CB-SB-1	Tunnel cave	Transition	Sediment	Basalt	Australia	Bacteria	Planctomycetota	Phycisphaerae	S-70	uncultured planctomycete	(uncultured planctomycete)
sp9672	SD8049	0	M3-E-G	Shades of Death	Entrance	Biofilm	Limestone	Australia	Bacteria	Planctomycetota	Phycisphaerae	S-70	uncultured planctomycete	(uncultured planctomycete)
sp9672	SD8034	0	M3-CB-SC	Shades of Death	Transition	Sediment	Limestone	Australia	Bacteria	Planctomycetota	Phycisphaerae	S-70	uncultured planctomycete	(uncultured planctomycete)
sp9672	SE1528	0	TC-CB-SC-3-BB	Tunnel cave	Transition	Biofilm	Basalt	Australia	Bacteria	Planctomycetota	Phycisphaerae	S-70	uncultured planctomycete	(uncultured planctomycete)
sp9672	SD8058	0	SC-CB-LS	Scrubby Creek	Transition	Sediment	Limestone	Australia	Bacteria	Planctomycetota	Phycisphaerae	S-70	uncultured planctomycete	(uncultured planctomycete)
sp9672	SE1506	0	TC-CB-SA-1	Tunnel cave	Transition	Sediment	Basalt	Australia	Bacteria	Planctomycetota	Phycisphaerae	S-70	uncultured planctomycete	(uncultured planctomycete)
sp9672	SD8039	0	M3-E-GA	Shades of Death	Entrance	Biofilm	Limestone	Australia	Bacteria	Planctomycetota	Phycisphaerae	S-70	uncultured planctomycete	(uncultured planctomycete)
sp9672	SD8017	0	SC-CA-SB	Scrubby Creek	Twilight	Sediment	Limestone	Australia	Bacteria	Planctomycetota	Phycisphaerae	S-70	uncultured planctomycete	(uncultured planctomycete)
sp9672	SD8048	0	M3-CA-veins	Shades of Death	Twilight	Stalagtite	Limestone	Australia	Bacteria	Planctomycetota	Phycisphaerae	S-70	uncultured planctomycete	(uncultured planctomycete)
sp9672	SE1531	0	TC-CC-SB-2-WB	Tunnel cave	Deep	Biofilm	Basalt	Australia	Bacteria	Planctomycetota	Phycisphaerae	S-70	uncultured planctomycete	(uncultured planctomycete)
sp9672	SD8035	0	M3-CC-SA	Shades of Death	Deep	Sediment	Limestone	Australia	Bacteria	Planctomycetota	Phycisphaerae	S-70	uncultured planctomycete	(uncultured planctomycete)
sp9672	SE1521	0	TC-CA-SB-2-WW	Tunnel cave	Twilight	Biofilm	Basalt	Australia	Bacteria	Planctomycetota	Phycisphaerae	S-70	uncultured planctomycete	(uncultured planctomycete)
sp9672	SE1494	0	H1-E-SA-1	Harman 1	Entrance	Sediment	Basalt	Australia	Bacteria	Planctomycetota	Phycisphaerae	S-70	uncultured planctomycete	(uncultured planctomycete)
sp9672	SD8043	0	M3-CA-flow	Shades of Death	Twilight	Calcite nodule	Limestone	Australia	Bacteria	Planctomycetota	Phycisphaerae	S-70	uncultured planctomycete	(uncultured planctomycete)
sp9672	SD8047	0	M3-CB-drip	Shades of Death	Transition	Muddy rock	Limestone	Australia	Bacteria	Planctomycetota	Phycisphaerae	S-70	uncultured planctomycete	(uncultured planctomycete)
sp9672	SE1536	0	TC-E-SA-1-GW	Tunnel cave	Entrance	Biofilm	Basalt	Australia	Bacteria	Planctomycetota	Phycisphaerae	S-70	uncultured planctomycete	(uncultured planctomycete)
sp9672	SD8059	0	SC-CB-rust	Scrubby Creek	Transition	Red rust	Limestone	Australia	Bacteria	Planctomycetota	Phycisphaerae	S-70	uncultured planctomycete	(uncultured planctomycete)
sp9672	SD8054	0	SC-CC-MM-B	Scrubby Creek	Deep	Moonmilk	Limestone	Australia	Bacteria	Planctomycetota	Phycisphaerae	S-70	uncultured planctomycete	(uncultured planctomycete)
sp9672	SE1523	0	TC-CB-SA-1-WB	Tunnel cave	Transition	Biofilm	Basalt	Australia	Bacteria	Planctomycetota	Phycisphaerae	S-70	uncultured planctomycete	(uncultured planctomycete)
sp9672	SE1510	0	TC-CC-SB-1	Tunnel cave	Deep	Sediment	Basalt	Australia	Bacteria	Planctomycetota	Phycisphaerae	S-70	uncultured planctomycete	(uncultured planctomycete)
sp9672	SE1513	0	TC-E-SB-1 GW	Tunnel cave	Entrance	Sediment	Basalt	Australia	Bacteria	Planctomycetota	Phycisphaerae	S-70	uncultured planctomycete	(uncultured planctomycete)
sp9672	SE1529	0	TC-CC-SA-1-WB	Tunnel cave	Deep	Biofilm	Basalt	Australia	Bacteria	Planctomycetota	Phycisphaerae	S-70	uncultured planctomycete	(uncultured planctomycete)
sp9672	SD8042	0	M3-CA-fungi	Shades of Death	Twilight	Fungus	Limestone	Australia	Bacteria	Planctomycetota	Phycisphaerae	S-70	uncultured planctomycete	(uncultured planctomycete)
sp9672	SD8056	0	SC-CA-WS	Scrubby Creek	Twilight	Sediment	Limestone	Australia	Bacteria	Planctomycetota	Phycisphaerae	S-70	uncultured planctomycete	(uncultured planctomycete)
sp9672	SE1512	0	TC-E-SA-1	Tunnel cave	Entrance	Sediment	Basalt	Australia	Bacteria	Planctomycetota	Phycisphaerae	S-70	uncultured planctomycete	(uncultured planctomycete)
sp9672	SE1537	0	TC-E-SB-1	Tunnel cave	Entrance	Sediment	Basalt	Australia	Bacteria	Planctomycetota	Phycisphaerae	S-70	uncultured planctomycete	(uncultured planctomycete)
sp9672	SE1527	0	TC-CB-SC-1-GB	Tunnel cave	Transition	Biofilm	Basalt	Australia	Bacteria	Planctomycetota	Phycisphaerae	S-70	uncultured planctomycete	(uncultured planctomycete)
sp9672	SE1524	0	TC-CB-SA-3-MW	Tunnel cave	Transition	Cave wall wet	Basalt	Australia	Bacteria	Planctomycetota	Phycisphaerae	S-70	uncultured planctomycete	(uncultured planctomycete)
sp9672	SD8018	0	SC-CA-SC	Scrubby Creek	Twilight	Sediment	Limestone	Australia	Bacteria	Planctomycetota	Phycisphaerae	S-70	uncultured planctomycete	(uncultured planctomycete)
sp9672	SD8040	0	M3-E-GB	Shades of Death	Entrance	Biofilm	Limestone	Australia	Bacteria	Planctomycetota	Phycisphaerae	S-70	uncultured planctomycete	(uncultured planctomycete)
sp9672	SE1493	0	H1-CB-SB-1	Harman 1	Transition	Biofilm	Basalt	Australia	Bacteria	Planctomycetota	Phycisphaerae	S-70	uncultured planctomycete	(uncultured planctomycete)
sp9672	SD8033	0	M3-CB-SB	Shades of Death	Transition	Sediment	Limestone	Australia	Bacteria	Planctomycetota	Phycisphaerae	S-70	uncultured planctomycete	(uncultured planctomycete)
sp9672	SD8063	0	M3-CB-wet	Shades of Death	Transition	Cave wall wet	Limestone	Australia	Bacteria	Planctomycetota	Phycisphaerae	S-70	uncultured planctomycete	(uncultured planctomycete)
sp9672	SD8031	0	M3-CA-SC	Shades of Death	Twilight	Sediment	Limestone	Australia	Bacteria	Planctomycetota	Phycisphaerae	S-70	uncultured planctomycete	(uncultured planctomycete)
sp9672	SE1534	0	TC-CC-SC-2-BB	Tunnel cave	Deep	Biofilm	Basalt	Australia	Bacteria	Planctomycetota	Phycisphaerae	S-70	uncultured planctomycete	(uncultured planctomycete)
sp9672	SD8019	0	SC-CB-SA	Scrubby Creek	Transition	Sediment	Limestone	Australia	Bacteria	Planctomycetota	Phycisphaerae	S-70	uncultured planctomycete	(uncultured planctomycete)
sp9672	SD8014	0	SC-E-SB	Scrubby Creek	Entrance	Sediment	Limestone	Australia	Bacteria	Planctomycetota	Phycisphaerae	S-70	uncultured planctomycete	(uncultured planctomycete)
sp9672	SE1516	0	TC-CA-SA-2-WB	Tunnel cave	Twilight	Biofilm	Basalt	Australia	Bacteria	Planctomycetota	Phycisphaerae	S-70	uncultured planctomycete	(uncultured planctomycete)
sp9672	SD8028	0	M3-E-SC	Shades of Death	Entrance	Sediment	Limestone	Australia	Bacteria	Planctomycetota	Phycisphaerae	S-70	uncultured planctomycete	(uncultured planctomycete)
sp9672	SD8032	0	M3-CB-SA	Shades of Death	Transition	Sediment	Limestone	Australia	Bacteria	Planctomycetota	Phycisphaerae	S-70	uncultured planctomycete	(uncultured planctomycete)
sp9672	SE1522	0	TC-CA-SC-1-BB	Tunnel cave	Twilight	Biofilm	Basalt	Australia	Bacteria	Planctomycetota	Phycisphaerae	S-70	uncultured planctomycete	(uncultured planctomycete)
sp9672	SD8027	0	M3-E-SB	Shades of Death	Entrance	Sediment	Limestone	Australia	Bacteria	Planctomycetota	Phycisphaerae	S-70	uncultured planctomycete	(uncultured planctomycete)
sp9672	SE1515	0	TC-CA-SA-1-BB	Tunnel cave	Twilight	Biofilm	Basalt	Australia	Bacteria	Planctomycetota	Phycisphaerae	S-70	uncultured planctomycete	(uncultured planctomycete)
sp9672	SE1535	0	TC-CC-SC-3-BB	Tunnel cave	Deep	Biofilm	Basalt	Australia	Bacteria	Planctomycetota	Phycisphaerae	S-70	uncultured planctomycete	(uncultured planctomycete)
sp9672	SD8026	0	M3-E-SA	Shades of Death	Entrance	Sediment	Limestone	Australia	Bacteria	Planctomycetota	Phycisphaerae	S-70	uncultured planctomycete	(uncultured planctomycete)
sp9672	SE1490	0	H1-CC-SB-1	Harman 1	Deep	Biofilm	Basalt	Australia	Bacteria	Planctomycetota	Phycisphaerae	S-70	uncultured planctomycete	(uncultured planctomycete)
sp9672	SE1496	0	H1-E- SC-1	Harman 1	Entrance	Sediment	Basalt	Australia	Bacteria	Planctomycetota	Phycisphaerae	S-70	uncultured planctomycete	(uncultured planctomycete)
sp9672	SD8024	0	SC-CC-SC	Scrubby Creek	Deep	Sediment	Limestone	Australia	Bacteria	Planctomycetota	Phycisphaerae	S-70	uncultured planctomycete	(uncultured planctomycete)
sp9672	SD8057	0	SC-CA-oth	Scrubby Creek	Twilight	Calcite nodule	Limestone	Australia	Bacteria	Planctomycetota	Phycisphaerae	S-70	uncultured planctomycete	(uncultured planctomycete)
sp9672	SD8029	0	M3-CA-SA	Shades of Death	Twilight	Sediment	Limestone	Australia	Bacteria	Planctomycetota	Phycisphaerae	S-70	uncultured planctomycete	(uncultured planctomycete)
sp9672	SD8060	0	SC-CC-flow	Scrubby Creek	Deep	Flowstone	Limestone	Australia	Bacteria	Planctomycetota	Phycisphaerae	S-70	uncultured planctomycete	(uncultured planctomycete)
sp9672	SD8055	0	SC-CA-inf	Scrubby Creek	Twilight	Infill	Limestone	Australia	Bacteria	Planctomycetota	Phycisphaerae	S-70	uncultured planctomycete	(uncultured planctomycete)
sp9672	SE1539	0	TC-E-SC-1	Tunnel cave	Entrance	Sediment	Basalt	Australia	Bacteria	Planctomycetota	Phycisphaerae	S-70	uncultured planctomycete	(uncultured planctomycete)
sp9672	SD8020	0	SC-CB-SB	Scrubby Creek	Transition	Sediment	Limestone	Australia	Bacteria	Planctomycetota	Phycisphaerae	S-70	uncultured planctomycete	(uncultured planctomycete)
sp9672	SE1499	0	H1-CC-SB-BB	Harman 1	Deep	Biofilm	Basalt	Australia	Bacteria	Planctomycetota	Phycisphaerae	S-70	uncultured planctomycete	(uncultured planctomycete)
sp9672	SD8016	0	SC-CA-SA	Scrubby Creek	Twilight	Sediment	Limestone	Australia	Bacteria	Planctomycetota	Phycisphaerae	S-70	uncultured planctomycete	(uncultured planctomycete)
sp9672	SE1532	0	TC-CC-SB-3-BYB	Tunnel cave	Deep	Biofilm	Basalt	Australia	Bacteria	Planctomycetota	Phycisphaerae	S-70	uncultured planctomycete	(uncultured planctomycete)
sp9672	SE1538	0	TC-E-SB-3-WYF	Tunnel cave	Entrance	Fungus	Basalt	Australia	Bacteria	Planctomycetota	Phycisphaerae	S-70	uncultured planctomycete	(uncultured planctomycete)
sp9672	SD8036	0	M3-CC-SB	Shades of Death	Deep	Sediment	Limestone	Australia	Bacteria	Planctomycetota	Phycisphaerae	S-70	uncultured planctomycete	(uncultured planctomycete)
sp9672	SE1520	0	TC-CA-SB-1-WB	Tunnel cave	Twilight	Biofilm	Basalt	Australia	Bacteria	Planctomycetota	Phycisphaerae	S-70	uncultured planctomycete	(uncultured planctomycete)
sp9672	SD8062	0	M3-CA-cal	Shades of Death	Twilight	Moonmilk	Limestone	Australia	Bacteria	Planctomycetota	Phycisphaerae	S-70	uncultured planctomycete	(uncultured planctomycete)
sp9672	SE1519	0	TC-CA-SA-3-GWB	Tunnel cave	Twilight	Biofilm	Basalt	Australia	Bacteria	Planctomycetota	Phycisphaerae	S-70	uncultured planctomycete	(uncultured planctomycete)
sp9672	SE1503	0	TC-CA-SA-1	Tunnel cave	Twilight	Sediment	Basalt	Australia	Bacteria	Planctomycetota	Phycisphaerae	S-70	uncultured planctomycete	(uncultured planctomycete)
sp9672	SD8061	0	M3-CA-curt	Shades of Death	Twilight	Stalagtite	Limestone	Australia	Bacteria	Planctomycetota	Phycisphaerae	S-70	uncultured planctomycete	(uncultured planctomycete)
sp9672	SE1533	0	TC-CC-SC-1-WB	Tunnel cave	Deep	Biofilm	Basalt	Australia	Bacteria	Planctomycetota	Phycisphaerae	S-70	uncultured planctomycete	(uncultured planctomycete)
sp9672	SE1505	0	TC-CA-SC-1	Tunnel cave	Twilight	Sediment	Basalt	Australia	Bacteria	Planctomycetota	Phycisphaerae	S-70	uncultured planctomycete	(uncultured planctomycete)
sp9672	SD8052	0	SC-CB-MM-A	Scrubby Creek	Transition	Moonmilk	Limestone	Australia	Bacteria	Planctomycetota	Phycisphaerae	S-70	uncultured planctomycete	(uncultured planctomycete)
sp9672	SD8053	0	SC-CC-MM-A	Scrubby Creek	Deep	Moonmilk	Limestone	Australia	Bacteria	Planctomycetota	Phycisphaerae	S-70	uncultured planctomycete	(uncultured planctomycete)
sp9672	SD8021	0	SC-CB-SC	Scrubby Creek	Transition	Sediment	Limestone	Australia	Bacteria	Planctomycetota	Phycisphaerae	S-70	uncultured planctomycete	(uncultured planctomycete)
sp9672	SE1497	0	H1-CC-SB-WB1	Harman 1	Deep	Biofilm	Basalt	Australia	Bacteria	Planctomycetota	Phycisphaerae	S-70	uncultured planctomycete	(uncultured planctomycete)
sp9672	SE1530	0	TC-CC-SB-1-BB	Tunnel cave	Deep	Biofilm	Basalt	Australia	Bacteria	Planctomycetota	Phycisphaerae	S-70	uncultured planctomycete	(uncultured planctomycete)
sp9672	SD8041	0	M3-E-GC	Shades of Death	Entrance	Biofilm	Limestone	Australia	Bacteria	Planctomycetota	Phycisphaerae	S-70	uncultured planctomycete	(uncultured planctomycete)
sp9672	SD8015	0	SC-E-SC	Scrubby Creek	Entrance	Sediment	Limestone	Australia	Bacteria	Planctomycetota	Phycisphaerae	S-70	uncultured planctomycete	(uncultured planctomycete)
sp9672	SD8045	0	M3-CC-damp	Shades of Death	Deep	Crust	Limestone	Australia	Bacteria	Planctomycetota	Phycisphaerae	S-70	uncultured planctomycete	(uncultured planctomycete)
sp9672	SE1500	0	H1-CC-SB-B	Harman 1	Deep	Biofilm	Basalt	Australia	Bacteria	Planctomycetota	Phycisphaerae	S-70	uncultured planctomycete	(uncultured planctomycete)
sp9672	SE1504	0	TC-CA-SB-1	Tunnel cave	Twilight	Sediment	Basalt	Australia	Bacteria	Planctomycetota	Phycisphaerae	S-70	uncultured planctomycete	(uncultured planctomycete)
sp9672	SE1525	0	TC-CB-SB-1-GWB	Tunnel cave	Transition	Biofilm	Basalt	Australia	Bacteria	Planctomycetota	Phycisphaerae	S-70	uncultured planctomycete	(uncultured planctomycete)
sp9672	SD8044	0	M3-CC-Nod	Shades of Death	Deep	Calcite nodule	Limestone	Australia	Bacteria	Planctomycetota	Phycisphaerae	S-70	uncultured planctomycete	(uncultured planctomycete)
sp9672	SD8046	0	M3-CC-crust	Shades of Death	Deep	Crust	Limestone	Australia	Bacteria	Planctomycetota	Phycisphaerae	S-70	uncultured planctomycete	(uncultured planctomycete)
sp9672	SD8030	0	M3-CA-SB	Shades of Death	Twilight	Sediment	Limestone	Australia	Bacteria	Planctomycetota	Phycisphaerae	S-70	uncultured planctomycete	(uncultured planctomycete)
sp9672	SE1509	0	TC-CC-SA-1	Tunnel cave	Deep	Sediment	Basalt	Australia	Bacteria	Planctomycetota	Phycisphaerae	S-70	uncultured planctomycete	(uncultured planctomycete)
sp9703	SD8055	0	SC-CA-inf	Scrubby Creek	Twilight	Infill	Limestone	Australia	Bacteria	Planctomycetota	Pla3 lineage	uncultured planctomycete	(uncultured planctomycete)	(uncultured planctomycete)
sp9703	SE1511	0	TC-CC-SC-1	Tunnel cave	Deep	Sediment	Basalt	Australia	Bacteria	Planctomycetota	Pla3 lineage	uncultured planctomycete	(uncultured planctomycete)	(uncultured planctomycete)
sp9703	SD8037	0	M3-CC-SC	Shades of Death	Deep	Sediment	Limestone	Australia	Bacteria	Planctomycetota	Pla3 lineage	uncultured planctomycete	(uncultured planctomycete)	(uncultured planctomycete)
sp9703	SD8032	0	M3-CB-SA	Shades of Death	Transition	Sediment	Limestone	Australia	Bacteria	Planctomycetota	Pla3 lineage	uncultured planctomycete	(uncultured planctomycete)	(uncultured planctomycete)
sp9703	SD8035	0	M3-CC-SA	Shades of Death	Deep	Sediment	Limestone	Australia	Bacteria	Planctomycetota	Pla3 lineage	uncultured planctomycete	(uncultured planctomycete)	(uncultured planctomycete)
sp9703	SD8022	0	SC-CC-SA	Scrubby Creek	Deep	Sediment	Limestone	Australia	Bacteria	Planctomycetota	Pla3 lineage	uncultured planctomycete	(uncultured planctomycete)	(uncultured planctomycete)
sp9703	SE1532	0	TC-CC-SB-3-BYB	Tunnel cave	Deep	Biofilm	Basalt	Australia	Bacteria	Planctomycetota	Pla3 lineage	uncultured planctomycete	(uncultured planctomycete)	(uncultured planctomycete)
sp9703	SD8014	0	SC-E-SB	Scrubby Creek	Entrance	Sediment	Limestone	Australia	Bacteria	Planctomycetota	Pla3 lineage	uncultured planctomycete	(uncultured planctomycete)	(uncultured planctomycete)
sp9703	SD8056	0	SC-CA-WS	Scrubby Creek	Twilight	Sediment	Limestone	Australia	Bacteria	Planctomycetota	Pla3 lineage	uncultured planctomycete	(uncultured planctomycete)	(uncultured planctomycete)
sp9703	SD8049	0	M3-E-G	Shades of Death	Entrance	Biofilm	Limestone	Australia	Bacteria	Planctomycetota	Pla3 lineage	uncultured planctomycete	(uncultured planctomycete)	(uncultured planctomycete)
sp9703	SD8013	0	SC-E-SA	Scrubby Creek	Entrance	Sediment	Limestone	Australia	Bacteria	Planctomycetota	Pla3 lineage	uncultured planctomycete	(uncultured planctomycete)	(uncultured planctomycete)
sp9703	SD8027	0	M3-E-SB	Shades of Death	Entrance	Sediment	Limestone	Australia	Bacteria	Planctomycetota	Pla3 lineage	uncultured planctomycete	(uncultured planctomycete)	(uncultured planctomycete)
sp9703	SE1526	0	TC-CB-SB-3-WB	Tunnel cave	Transition	Biofilm	Basalt	Australia	Bacteria	Planctomycetota	Pla3 lineage	uncultured planctomycete	(uncultured planctomycete)	(uncultured planctomycete)
sp9703	SD8042	0	M3-CA-fungi	Shades of Death	Twilight	Fungus	Limestone	Australia	Bacteria	Planctomycetota	Pla3 lineage	uncultured planctomycete	(uncultured planctomycete)	(uncultured planctomycete)
sp9703	SE1489	0	H1-CC-SA-1	Harman 1	Deep	Biofilm	Basalt	Australia	Bacteria	Planctomycetota	Pla3 lineage	uncultured planctomycete	(uncultured planctomycete)	(uncultured planctomycete)
sp9703	SE1500	0	H1-CC-SB-B	Harman 1	Deep	Biofilm	Basalt	Australia	Bacteria	Planctomycetota	Pla3 lineage	uncultured planctomycete	(uncultured planctomycete)	(uncultured planctomycete)
sp9703	SD8054	0	SC-CC-MM-B	Scrubby Creek	Deep	Moonmilk	Limestone	Australia	Bacteria	Planctomycetota	Pla3 lineage	uncultured planctomycete	(uncultured planctomycete)	(uncultured planctomycete)
sp9703	SD8047	0	M3-CB-drip	Shades of Death	Transition	Muddy rock	Limestone	Australia	Bacteria	Planctomycetota	Pla3 lineage	uncultured planctomycete	(uncultured planctomycete)	(uncultured planctomycete)
sp9703	SD8060	0	SC-CC-flow	Scrubby Creek	Deep	Flowstone	Limestone	Australia	Bacteria	Planctomycetota	Pla3 lineage	uncultured planctomycete	(uncultured planctomycete)	(uncultured planctomycete)
sp9703	SD8044	0	M3-CC-Nod	Shades of Death	Deep	Calcite nodule	Limestone	Australia	Bacteria	Planctomycetota	Pla3 lineage	uncultured planctomycete	(uncultured planctomycete)	(uncultured planctomycete)
sp9703	SE1499	0	H1-CC-SB-BB	Harman 1	Deep	Biofilm	Basalt	Australia	Bacteria	Planctomycetota	Pla3 lineage	uncultured planctomycete	(uncultured planctomycete)	(uncultured planctomycete)
sp9703	SD8036	0	M3-CC-SB	Shades of Death	Deep	Sediment	Limestone	Australia	Bacteria	Planctomycetota	Pla3 lineage	uncultured planctomycete	(uncultured planctomycete)	(uncultured planctomycete)
sp9703	SE1516	0	TC-CA-SA-2-WB	Tunnel cave	Twilight	Biofilm	Basalt	Australia	Bacteria	Planctomycetota	Pla3 lineage	uncultured planctomycete	(uncultured planctomycete)	(uncultured planctomycete)
sp9703	SE1493	0	H1-CB-SB-1	Harman 1	Transition	Biofilm	Basalt	Australia	Bacteria	Planctomycetota	Pla3 lineage	uncultured planctomycete	(uncultured planctomycete)	(uncultured planctomycete)
sp9703	SE1510	0	TC-CC-SB-1	Tunnel cave	Deep	Sediment	Basalt	Australia	Bacteria	Planctomycetota	Pla3 lineage	uncultured planctomycete	(uncultured planctomycete)	(uncultured planctomycete)
sp9703	SD8039	0	M3-E-GA	Shades of Death	Entrance	Biofilm	Limestone	Australia	Bacteria	Planctomycetota	Pla3 lineage	uncultured planctomycete	(uncultured planctomycete)	(uncultured planctomycete)
sp9703	SD8029	0	M3-CA-SA	Shades of Death	Twilight	Sediment	Limestone	Australia	Bacteria	Planctomycetota	Pla3 lineage	uncultured planctomycete	(uncultured planctomycete)	(uncultured planctomycete)
sp9703	SE1533	0	TC-CC-SC-1-WB	Tunnel cave	Deep	Biofilm	Basalt	Australia	Bacteria	Planctomycetota	Pla3 lineage	uncultured planctomycete	(uncultured planctomycete)	(uncultured planctomycete)
sp9703	SD8052	0	SC-CB-MM-A	Scrubby Creek	Transition	Moonmilk	Limestone	Australia	Bacteria	Planctomycetota	Pla3 lineage	uncultured planctomycete	(uncultured planctomycete)	(uncultured planctomycete)
sp9703	SE1522	0	TC-CA-SC-1-BB	Tunnel cave	Twilight	Biofilm	Basalt	Australia	Bacteria	Planctomycetota	Pla3 lineage	uncultured planctomycete	(uncultured planctomycete)	(uncultured planctomycete)
sp9703	SE1524	0	TC-CB-SA-3-MW	Tunnel cave	Transition	Cave wall wet	Basalt	Australia	Bacteria	Planctomycetota	Pla3 lineage	uncultured planctomycete	(uncultured planctomycete)	(uncultured planctomycete)
sp9703	SE1525	0	TC-CB-SB-1-GWB	Tunnel cave	Transition	Biofilm	Basalt	Australia	Bacteria	Planctomycetota	Pla3 lineage	uncultured planctomycete	(uncultured planctomycete)	(uncultured planctomycete)
sp9703	SE1498	0	H1-CC-SB-WB2	Harman 1	Deep	Biofilm	Basalt	Australia	Bacteria	Planctomycetota	Pla3 lineage	uncultured planctomycete	(uncultured planctomycete)	(uncultured planctomycete)
sp9703	SE1539	0	TC-E-SC-1	Tunnel cave	Entrance	Sediment	Basalt	Australia	Bacteria	Planctomycetota	Pla3 lineage	uncultured planctomycete	(uncultured planctomycete)	(uncultured planctomycete)
sp9703	SE1523	0	TC-CB-SA-1-WB	Tunnel cave	Transition	Biofilm	Basalt	Australia	Bacteria	Planctomycetota	Pla3 lineage	uncultured planctomycete	(uncultured planctomycete)	(uncultured planctomycete)
sp9703	SE1508	0	TC-CB-SC-1	Tunnel cave	Transition	Sediment	Basalt	Australia	Bacteria	Planctomycetota	Pla3 lineage	uncultured planctomycete	(uncultured planctomycete)	(uncultured planctomycete)
sp9703	SE1491	0	H1-CC-SC-1	Harman 1	Deep	Biofilm	Basalt	Australia	Bacteria	Planctomycetota	Pla3 lineage	uncultured planctomycete	(uncultured planctomycete)	(uncultured planctomycete)
sp9703	SD8023	0	SC-CC-SB	Scrubby Creek	Deep	Sediment	Limestone	Australia	Bacteria	Planctomycetota	Pla3 lineage	uncultured planctomycete	(uncultured planctomycete)	(uncultured planctomycete)
sp9703	SE1503	0	TC-CA-SA-1	Tunnel cave	Twilight	Sediment	Basalt	Australia	Bacteria	Planctomycetota	Pla3 lineage	uncultured planctomycete	(uncultured planctomycete)	(uncultured planctomycete)
sp9703	SD8046	0	M3-CC-crust	Shades of Death	Deep	Crust	Limestone	Australia	Bacteria	Planctomycetota	Pla3 lineage	uncultured planctomycete	(uncultured planctomycete)	(uncultured planctomycete)
sp9703	SE1521	0	TC-CA-SB-2-WW	Tunnel cave	Twilight	Biofilm	Basalt	Australia	Bacteria	Planctomycetota	Pla3 lineage	uncultured planctomycete	(uncultured planctomycete)	(uncultured planctomycete)
sp9703	SD8031	0	M3-CA-SC	Shades of Death	Twilight	Sediment	Limestone	Australia	Bacteria	Planctomycetota	Pla3 lineage	uncultured planctomycete	(uncultured planctomycete)	(uncultured planctomycete)
sp9703	SD8028	0	M3-E-SC	Shades of Death	Entrance	Sediment	Limestone	Australia	Bacteria	Planctomycetota	Pla3 lineage	uncultured planctomycete	(uncultured planctomycete)	(uncultured planctomycete)
sp9703	SE1505	0	TC-CA-SC-1	Tunnel cave	Twilight	Sediment	Basalt	Australia	Bacteria	Planctomycetota	Pla3 lineage	uncultured planctomycete	(uncultured planctomycete)	(uncultured planctomycete)
sp9703	SE1513	0	TC-E-SB-1 GW	Tunnel cave	Entrance	Sediment	Basalt	Australia	Bacteria	Planctomycetota	Pla3 lineage	uncultured planctomycete	(uncultured planctomycete)	(uncultured planctomycete)
sp9703	SE1512	0	TC-E-SA-1	Tunnel cave	Entrance	Sediment	Basalt	Australia	Bacteria	Planctomycetota	Pla3 lineage	uncultured planctomycete	(uncultured planctomycete)	(uncultured planctomycete)
sp9703	SD8021	0	SC-CB-SC	Scrubby Creek	Transition	Sediment	Limestone	Australia	Bacteria	Planctomycetota	Pla3 lineage	uncultured planctomycete	(uncultured planctomycete)	(uncultured planctomycete)
sp9703	SD8026	0	M3-E-SA	Shades of Death	Entrance	Sediment	Limestone	Australia	Bacteria	Planctomycetota	Pla3 lineage	uncultured planctomycete	(uncultured planctomycete)	(uncultured planctomycete)
sp9703	SD8058	0	SC-CB-LS	Scrubby Creek	Transition	Sediment	Limestone	Australia	Bacteria	Planctomycetota	Pla3 lineage	uncultured planctomycete	(uncultured planctomycete)	(uncultured planctomycete)
sp9703	SD8019	0	SC-CB-SA	Scrubby Creek	Transition	Sediment	Limestone	Australia	Bacteria	Planctomycetota	Pla3 lineage	uncultured planctomycete	(uncultured planctomycete)	(uncultured planctomycete)
sp9703	SE1538	0	TC-E-SB-3-WYF	Tunnel cave	Entrance	Fungus	Basalt	Australia	Bacteria	Planctomycetota	Pla3 lineage	uncultured planctomycete	(uncultured planctomycete)	(uncultured planctomycete)
sp9703	SD8017	0	SC-CA-SB	Scrubby Creek	Twilight	Sediment	Limestone	Australia	Bacteria	Planctomycetota	Pla3 lineage	uncultured planctomycete	(uncultured planctomycete)	(uncultured planctomycete)
sp9703	SD8048	0	M3-CA-veins	Shades of Death	Twilight	Stalagtite	Limestone	Australia	Bacteria	Planctomycetota	Pla3 lineage	uncultured planctomycete	(uncultured planctomycete)	(uncultured planctomycete)
sp9703	SE1530	0	TC-CC-SB-1-BB	Tunnel cave	Deep	Biofilm	Basalt	Australia	Bacteria	Planctomycetota	Pla3 lineage	uncultured planctomycete	(uncultured planctomycete)	(uncultured planctomycete)
sp9703	SD8063	0	M3-CB-wet	Shades of Death	Transition	Cave wall wet	Limestone	Australia	Bacteria	Planctomycetota	Pla3 lineage	uncultured planctomycete	(uncultured planctomycete)	(uncultured planctomycete)
sp9703	SE1535	0	TC-CC-SC-3-BB	Tunnel cave	Deep	Biofilm	Basalt	Australia	Bacteria	Planctomycetota	Pla3 lineage	uncultured planctomycete	(uncultured planctomycete)	(uncultured planctomycete)
sp9703	SD8016	0	SC-CA-SA	Scrubby Creek	Twilight	Sediment	Limestone	Australia	Bacteria	Planctomycetota	Pla3 lineage	uncultured planctomycete	(uncultured planctomycete)	(uncultured planctomycete)
sp9703	SD8062	0	M3-CA-cal	Shades of Death	Twilight	Moonmilk	Limestone	Australia	Bacteria	Planctomycetota	Pla3 lineage	uncultured planctomycete	(uncultured planctomycete)	(uncultured planctomycete)
sp9703	SE1534	0	TC-CC-SC-2-BB	Tunnel cave	Deep	Biofilm	Basalt	Australia	Bacteria	Planctomycetota	Pla3 lineage	uncultured planctomycete	(uncultured planctomycete)	(uncultured planctomycete)
sp9703	SE1507	0	TC-CB-SB-1	Tunnel cave	Transition	Sediment	Basalt	Australia	Bacteria	Planctomycetota	Pla3 lineage	uncultured planctomycete	(uncultured planctomycete)	(uncultured planctomycete)
sp9703	SD8043	0	M3-CA-flow	Shades of Death	Twilight	Calcite nodule	Limestone	Australia	Bacteria	Planctomycetota	Pla3 lineage	uncultured planctomycete	(uncultured planctomycete)	(uncultured planctomycete)
sp9703	SD8045	0	M3-CC-damp	Shades of Death	Deep	Crust	Limestone	Australia	Bacteria	Planctomycetota	Pla3 lineage	uncultured planctomycete	(uncultured planctomycete)	(uncultured planctomycete)
sp9703	SD8061	0	M3-CA-curt	Shades of Death	Twilight	Stalagtite	Limestone	Australia	Bacteria	Planctomycetota	Pla3 lineage	uncultured planctomycete	(uncultured planctomycete)	(uncultured planctomycete)
sp9703	SE1527	0	TC-CB-SC-1-GB	Tunnel cave	Transition	Biofilm	Basalt	Australia	Bacteria	Planctomycetota	Pla3 lineage	uncultured planctomycete	(uncultured planctomycete)	(uncultured planctomycete)
sp9703	SD8024	0	SC-CC-SC	Scrubby Creek	Deep	Sediment	Limestone	Australia	Bacteria	Planctomycetota	Pla3 lineage	uncultured planctomycete	(uncultured planctomycete)	(uncultured planctomycete)
sp9703	SE1492	0	H1-CB-SA-1	Harman 1	Transition	Biofilm	Basalt	Australia	Bacteria	Planctomycetota	Pla3 lineage	uncultured planctomycete	(uncultured planctomycete)	(uncultured planctomycete)
sp9703	SE1515	0	TC-CA-SA-1-BB	Tunnel cave	Twilight	Biofilm	Basalt	Australia	Bacteria	Planctomycetota	Pla3 lineage	uncultured planctomycete	(uncultured planctomycete)	(uncultured planctomycete)
sp9703	SD8059	0	SC-CB-rust	Scrubby Creek	Transition	Red rust	Limestone	Australia	Bacteria	Planctomycetota	Pla3 lineage	uncultured planctomycete	(uncultured planctomycete)	(uncultured planctomycete)
sp9703	SE1497	0	H1-CC-SB-WB1	Harman 1	Deep	Biofilm	Basalt	Australia	Bacteria	Planctomycetota	Pla3 lineage	uncultured planctomycete	(uncultured planctomycete)	(uncultured planctomycete)
sp9703	SE1494	0	H1-E-SA-1	Harman 1	Entrance	Sediment	Basalt	Australia	Bacteria	Planctomycetota	Pla3 lineage	uncultured planctomycete	(uncultured planctomycete)	(uncultured planctomycete)
sp9703	SD8030	0	M3-CA-SB	Shades of Death	Twilight	Sediment	Limestone	Australia	Bacteria	Planctomycetota	Pla3 lineage	uncultured planctomycete	(uncultured planctomycete)	(uncultured planctomycete)
sp9703	SE1537	0	TC-E-SB-1	Tunnel cave	Entrance	Sediment	Basalt	Australia	Bacteria	Planctomycetota	Pla3 lineage	uncultured planctomycete	(uncultured planctomycete)	(uncultured planctomycete)
sp9703	SE1506	0	TC-CB-SA-1	Tunnel cave	Transition	Sediment	Basalt	Australia	Bacteria	Planctomycetota	Pla3 lineage	uncultured planctomycete	(uncultured planctomycete)	(uncultured planctomycete)
sp9703	SE1495	0	H1-E-SB	Harman 1	Entrance	Sediment	Basalt	Australia	Bacteria	Planctomycetota	Pla3 lineage	uncultured planctomycete	(uncultured planctomycete)	(uncultured planctomycete)
sp9703	SE1504	0	TC-CA-SB-1	Tunnel cave	Twilight	Sediment	Basalt	Australia	Bacteria	Planctomycetota	Pla3 lineage	uncultured planctomycete	(uncultured planctomycete)	(uncultured planctomycete)
sp9703	SD8057	0	SC-CA-oth	Scrubby Creek	Twilight	Calcite nodule	Limestone	Australia	Bacteria	Planctomycetota	Pla3 lineage	uncultured planctomycete	(uncultured planctomycete)	(uncultured planctomycete)
sp9703	SE1520	0	TC-CA-SB-1-WB	Tunnel cave	Twilight	Biofilm	Basalt	Australia	Bacteria	Planctomycetota	Pla3 lineage	uncultured planctomycete	(uncultured planctomycete)	(uncultured planctomycete)
sp9703	SE1496	0	H1-E- SC-1	Harman 1	Entrance	Sediment	Basalt	Australia	Bacteria	Planctomycetota	Pla3 lineage	uncultured planctomycete	(uncultured planctomycete)	(uncultured planctomycete)
sp9703	SD8041	0	M3-E-GC	Shades of Death	Entrance	Biofilm	Limestone	Australia	Bacteria	Planctomycetota	Pla3 lineage	uncultured planctomycete	(uncultured planctomycete)	(uncultured planctomycete)
sp9703	SD8053	0	SC-CC-MM-A	Scrubby Creek	Deep	Moonmilk	Limestone	Australia	Bacteria	Planctomycetota	Pla3 lineage	uncultured planctomycete	(uncultured planctomycete)	(uncultured planctomycete)
sp9703	SD8015	0	SC-E-SC	Scrubby Creek	Entrance	Sediment	Limestone	Australia	Bacteria	Planctomycetota	Pla3 lineage	uncultured planctomycete	(uncultured planctomycete)	(uncultured planctomycete)
sp9703	SE1528	0	TC-CB-SC-3-BB	Tunnel cave	Transition	Biofilm	Basalt	Australia	Bacteria	Planctomycetota	Pla3 lineage	uncultured planctomycete	(uncultured planctomycete)	(uncultured planctomycete)
sp9703	SE1536	0	TC-E-SA-1-GW	Tunnel cave	Entrance	Biofilm	Basalt	Australia	Bacteria	Planctomycetota	Pla3 lineage	uncultured planctomycete	(uncultured planctomycete)	(uncultured planctomycete)
sp9703	SE1490	0	H1-CC-SB-1	Harman 1	Deep	Biofilm	Basalt	Australia	Bacteria	Planctomycetota	Pla3 lineage	uncultured planctomycete	(uncultured planctomycete)	(uncultured planctomycete)
sp9703	SD8033	0	M3-CB-SB	Shades of Death	Transition	Sediment	Limestone	Australia	Bacteria	Planctomycetota	Pla3 lineage	uncultured planctomycete	(uncultured planctomycete)	(uncultured planctomycete)
sp9703	SD8018	0	SC-CA-SC	Scrubby Creek	Twilight	Sediment	Limestone	Australia	Bacteria	Planctomycetota	Pla3 lineage	uncultured planctomycete	(uncultured planctomycete)	(uncultured planctomycete)
sp9703	SE1529	0	TC-CC-SA-1-WB	Tunnel cave	Deep	Biofilm	Basalt	Australia	Bacteria	Planctomycetota	Pla3 lineage	uncultured planctomycete	(uncultured planctomycete)	(uncultured planctomycete)
sp9703	SE1519	0	TC-CA-SA-3-GWB	Tunnel cave	Twilight	Biofilm	Basalt	Australia	Bacteria	Planctomycetota	Pla3 lineage	uncultured planctomycete	(uncultured planctomycete)	(uncultured planctomycete)
sp9703	SE1531	0	TC-CC-SB-2-WB	Tunnel cave	Deep	Biofilm	Basalt	Australia	Bacteria	Planctomycetota	Pla3 lineage	uncultured planctomycete	(uncultured planctomycete)	(uncultured planctomycete)
sp9703	SE1509	0	TC-CC-SA-1	Tunnel cave	Deep	Sediment	Basalt	Australia	Bacteria	Planctomycetota	Pla3 lineage	uncultured planctomycete	(uncultured planctomycete)	(uncultured planctomycete)
sp9703	SD8040	0	M3-E-GB	Shades of Death	Entrance	Biofilm	Limestone	Australia	Bacteria	Planctomycetota	Pla3 lineage	uncultured planctomycete	(uncultured planctomycete)	(uncultured planctomycete)
sp9716	SE1530	0	TC-CC-SB-1-BB	Tunnel cave	Deep	Biofilm	Basalt	Australia	Bacteria	Planctomycetota	Pla4 lineage	uncultured planctomycete	(uncultured planctomycete)	(uncultured planctomycete)
sp9716	SE1535	0	TC-CC-SC-3-BB	Tunnel cave	Deep	Biofilm	Basalt	Australia	Bacteria	Planctomycetota	Pla4 lineage	uncultured planctomycete	(uncultured planctomycete)	(uncultured planctomycete)
sp9716	SD8018	0	SC-CA-SC	Scrubby Creek	Twilight	Sediment	Limestone	Australia	Bacteria	Planctomycetota	Pla4 lineage	uncultured planctomycete	(uncultured planctomycete)	(uncultured planctomycete)
sp9716	SD8045	0	M3-CC-damp	Shades of Death	Deep	Crust	Limestone	Australia	Bacteria	Planctomycetota	Pla4 lineage	uncultured planctomycete	(uncultured planctomycete)	(uncultured planctomycete)
sp9716	SD8016	0	SC-CA-SA	Scrubby Creek	Twilight	Sediment	Limestone	Australia	Bacteria	Planctomycetota	Pla4 lineage	uncultured planctomycete	(uncultured planctomycete)	(uncultured planctomycete)
sp9716	SE1521	0	TC-CA-SB-2-WW	Tunnel cave	Twilight	Biofilm	Basalt	Australia	Bacteria	Planctomycetota	Pla4 lineage	uncultured planctomycete	(uncultured planctomycete)	(uncultured planctomycete)
sp9716	SE1532	0	TC-CC-SB-3-BYB	Tunnel cave	Deep	Biofilm	Basalt	Australia	Bacteria	Planctomycetota	Pla4 lineage	uncultured planctomycete	(uncultured planctomycete)	(uncultured planctomycete)
sp9716	SD8023	0	SC-CC-SB	Scrubby Creek	Deep	Sediment	Limestone	Australia	Bacteria	Planctomycetota	Pla4 lineage	uncultured planctomycete	(uncultured planctomycete)	(uncultured planctomycete)
sp9716	SD8039	0	M3-E-GA	Shades of Death	Entrance	Biofilm	Limestone	Australia	Bacteria	Planctomycetota	Pla4 lineage	uncultured planctomycete	(uncultured planctomycete)	(uncultured planctomycete)
sp9716	SE1506	0	TC-CB-SA-1	Tunnel cave	Transition	Sediment	Basalt	Australia	Bacteria	Planctomycetota	Pla4 lineage	uncultured planctomycete	(uncultured planctomycete)	(uncultured planctomycete)
sp9716	SD8036	0	M3-CC-SB	Shades of Death	Deep	Sediment	Limestone	Australia	Bacteria	Planctomycetota	Pla4 lineage	uncultured planctomycete	(uncultured planctomycete)	(uncultured planctomycete)
sp9716	SE1508	0	TC-CB-SC-1	Tunnel cave	Transition	Sediment	Basalt	Australia	Bacteria	Planctomycetota	Pla4 lineage	uncultured planctomycete	(uncultured planctomycete)	(uncultured planctomycete)
sp9716	SD8022	0	SC-CC-SA	Scrubby Creek	Deep	Sediment	Limestone	Australia	Bacteria	Planctomycetota	Pla4 lineage	uncultured planctomycete	(uncultured planctomycete)	(uncultured planctomycete)
sp9716	SE1526	0	TC-CB-SB-3-WB	Tunnel cave	Transition	Biofilm	Basalt	Australia	Bacteria	Planctomycetota	Pla4 lineage	uncultured planctomycete	(uncultured planctomycete)	(uncultured planctomycete)
sp9716	SE1497	0	H1-CC-SB-WB1	Harman 1	Deep	Biofilm	Basalt	Australia	Bacteria	Planctomycetota	Pla4 lineage	uncultured planctomycete	(uncultured planctomycete)	(uncultured planctomycete)
sp9716	SE1504	0	TC-CA-SB-1	Tunnel cave	Twilight	Sediment	Basalt	Australia	Bacteria	Planctomycetota	Pla4 lineage	uncultured planctomycete	(uncultured planctomycete)	(uncultured planctomycete)
sp9716	SE1538	0	TC-E-SB-3-WYF	Tunnel cave	Entrance	Fungus	Basalt	Australia	Bacteria	Planctomycetota	Pla4 lineage	uncultured planctomycete	(uncultured planctomycete)	(uncultured planctomycete)
sp9716	SD8019	0	SC-CB-SA	Scrubby Creek	Transition	Sediment	Limestone	Australia	Bacteria	Planctomycetota	Pla4 lineage	uncultured planctomycete	(uncultured planctomycete)	(uncultured planctomycete)
sp9716	SE1503	0	TC-CA-SA-1	Tunnel cave	Twilight	Sediment	Basalt	Australia	Bacteria	Planctomycetota	Pla4 lineage	uncultured planctomycete	(uncultured planctomycete)	(uncultured planctomycete)
sp9716	SE1519	0	TC-CA-SA-3-GWB	Tunnel cave	Twilight	Biofilm	Basalt	Australia	Bacteria	Planctomycetota	Pla4 lineage	uncultured planctomycete	(uncultured planctomycete)	(uncultured planctomycete)
sp9716	SD8031	0	M3-CA-SC	Shades of Death	Twilight	Sediment	Limestone	Australia	Bacteria	Planctomycetota	Pla4 lineage	uncultured planctomycete	(uncultured planctomycete)	(uncultured planctomycete)
sp9716	SE1500	0	H1-CC-SB-B	Harman 1	Deep	Biofilm	Basalt	Australia	Bacteria	Planctomycetota	Pla4 lineage	uncultured planctomycete	(uncultured planctomycete)	(uncultured planctomycete)
sp9716	SD8053	0	SC-CC-MM-A	Scrubby Creek	Deep	Moonmilk	Limestone	Australia	Bacteria	Planctomycetota	Pla4 lineage	uncultured planctomycete	(uncultured planctomycete)	(uncultured planctomycete)
sp9716	SE1537	0	TC-E-SB-1	Tunnel cave	Entrance	Sediment	Basalt	Australia	Bacteria	Planctomycetota	Pla4 lineage	uncultured planctomycete	(uncultured planctomycete)	(uncultured planctomycete)
sp9716	SD8037	0	M3-CC-SC	Shades of Death	Deep	Sediment	Limestone	Australia	Bacteria	Planctomycetota	Pla4 lineage	uncultured planctomycete	(uncultured planctomycete)	(uncultured planctomycete)
sp9716	SD8017	0	SC-CA-SB	Scrubby Creek	Twilight	Sediment	Limestone	Australia	Bacteria	Planctomycetota	Pla4 lineage	uncultured planctomycete	(uncultured planctomycete)	(uncultured planctomycete)
sp9716	SD8033	0	M3-CB-SB	Shades of Death	Transition	Sediment	Limestone	Australia	Bacteria	Planctomycetota	Pla4 lineage	uncultured planctomycete	(uncultured planctomycete)	(uncultured planctomycete)
sp9716	SE1510	0	TC-CC-SB-1	Tunnel cave	Deep	Sediment	Basalt	Australia	Bacteria	Planctomycetota	Pla4 lineage	uncultured planctomycete	(uncultured planctomycete)	(uncultured planctomycete)
sp9716	SE1493	0	H1-CB-SB-1	Harman 1	Transition	Biofilm	Basalt	Australia	Bacteria	Planctomycetota	Pla4 lineage	uncultured planctomycete	(uncultured planctomycete)	(uncultured planctomycete)
sp9716	SD8054	0	SC-CC-MM-B	Scrubby Creek	Deep	Moonmilk	Limestone	Australia	Bacteria	Planctomycetota	Pla4 lineage	uncultured planctomycete	(uncultured planctomycete)	(uncultured planctomycete)
sp9716	SD8042	0	M3-CA-fungi	Shades of Death	Twilight	Fungus	Limestone	Australia	Bacteria	Planctomycetota	Pla4 lineage	uncultured planctomycete	(uncultured planctomycete)	(uncultured planctomycete)
sp9716	SE1523	0	TC-CB-SA-1-WB	Tunnel cave	Transition	Biofilm	Basalt	Australia	Bacteria	Planctomycetota	Pla4 lineage	uncultured planctomycete	(uncultured planctomycete)	(uncultured planctomycete)
sp9716	SD8059	0	SC-CB-rust	Scrubby Creek	Transition	Red rust	Limestone	Australia	Bacteria	Planctomycetota	Pla4 lineage	uncultured planctomycete	(uncultured planctomycete)	(uncultured planctomycete)
sp9716	SD8013	0	SC-E-SA	Scrubby Creek	Entrance	Sediment	Limestone	Australia	Bacteria	Planctomycetota	Pla4 lineage	uncultured planctomycete	(uncultured planctomycete)	(uncultured planctomycete)
sp9716	SD8028	0	M3-E-SC	Shades of Death	Entrance	Sediment	Limestone	Australia	Bacteria	Planctomycetota	Pla4 lineage	uncultured planctomycete	(uncultured planctomycete)	(uncultured planctomycete)
sp9716	SD8044	0	M3-CC-Nod	Shades of Death	Deep	Calcite nodule	Limestone	Australia	Bacteria	Planctomycetota	Pla4 lineage	uncultured planctomycete	(uncultured planctomycete)	(uncultured planctomycete)
sp9716	SD8021	0	SC-CB-SC	Scrubby Creek	Transition	Sediment	Limestone	Australia	Bacteria	Planctomycetota	Pla4 lineage	uncultured planctomycete	(uncultured planctomycete)	(uncultured planctomycete)
sp9716	SE1539	0	TC-E-SC-1	Tunnel cave	Entrance	Sediment	Basalt	Australia	Bacteria	Planctomycetota	Pla4 lineage	uncultured planctomycete	(uncultured planctomycete)	(uncultured planctomycete)
sp9716	SE1491	0	H1-CC-SC-1	Harman 1	Deep	Biofilm	Basalt	Australia	Bacteria	Planctomycetota	Pla4 lineage	uncultured planctomycete	(uncultured planctomycete)	(uncultured planctomycete)
sp9716	SE1507	0	TC-CB-SB-1	Tunnel cave	Transition	Sediment	Basalt	Australia	Bacteria	Planctomycetota	Pla4 lineage	uncultured planctomycete	(uncultured planctomycete)	(uncultured planctomycete)
sp9716	SD8035	0	M3-CC-SA	Shades of Death	Deep	Sediment	Limestone	Australia	Bacteria	Planctomycetota	Pla4 lineage	uncultured planctomycete	(uncultured planctomycete)	(uncultured planctomycete)
sp9716	SE1494	0	H1-E-SA-1	Harman 1	Entrance	Sediment	Basalt	Australia	Bacteria	Planctomycetota	Pla4 lineage	uncultured planctomycete	(uncultured planctomycete)	(uncultured planctomycete)
sp9716	SE1490	0	H1-CC-SB-1	Harman 1	Deep	Biofilm	Basalt	Australia	Bacteria	Planctomycetota	Pla4 lineage	uncultured planctomycete	(uncultured planctomycete)	(uncultured planctomycete)
sp9716	SE1533	0	TC-CC-SC-1-WB	Tunnel cave	Deep	Biofilm	Basalt	Australia	Bacteria	Planctomycetota	Pla4 lineage	uncultured planctomycete	(uncultured planctomycete)	(uncultured planctomycete)
sp9716	SE1527	0	TC-CB-SC-1-GB	Tunnel cave	Transition	Biofilm	Basalt	Australia	Bacteria	Planctomycetota	Pla4 lineage	uncultured planctomycete	(uncultured planctomycete)	(uncultured planctomycete)
sp9716	SD8048	0	M3-CA-veins	Shades of Death	Twilight	Stalagtite	Limestone	Australia	Bacteria	Planctomycetota	Pla4 lineage	uncultured planctomycete	(uncultured planctomycete)	(uncultured planctomycete)
sp9716	SE1513	0	TC-E-SB-1 GW	Tunnel cave	Entrance	Sediment	Basalt	Australia	Bacteria	Planctomycetota	Pla4 lineage	uncultured planctomycete	(uncultured planctomycete)	(uncultured planctomycete)
sp9716	SD8052	0	SC-CB-MM-A	Scrubby Creek	Transition	Moonmilk	Limestone	Australia	Bacteria	Planctomycetota	Pla4 lineage	uncultured planctomycete	(uncultured planctomycete)	(uncultured planctomycete)
sp9716	SE1525	0	TC-CB-SB-1-GWB	Tunnel cave	Transition	Biofilm	Basalt	Australia	Bacteria	Planctomycetota	Pla4 lineage	uncultured planctomycete	(uncultured planctomycete)	(uncultured planctomycete)
sp9716	SD8043	0	M3-CA-flow	Shades of Death	Twilight	Calcite nodule	Limestone	Australia	Bacteria	Planctomycetota	Pla4 lineage	uncultured planctomycete	(uncultured planctomycete)	(uncultured planctomycete)
sp9716	SD8040	0	M3-E-GB	Shades of Death	Entrance	Biofilm	Limestone	Australia	Bacteria	Planctomycetota	Pla4 lineage	uncultured planctomycete	(uncultured planctomycete)	(uncultured planctomycete)
sp9716	SE1531	0	TC-CC-SB-2-WB	Tunnel cave	Deep	Biofilm	Basalt	Australia	Bacteria	Planctomycetota	Pla4 lineage	uncultured planctomycete	(uncultured planctomycete)	(uncultured planctomycete)
sp9716	SE1498	0	H1-CC-SB-WB2	Harman 1	Deep	Biofilm	Basalt	Australia	Bacteria	Planctomycetota	Pla4 lineage	uncultured planctomycete	(uncultured planctomycete)	(uncultured planctomycete)
sp9716	SD8024	0	SC-CC-SC	Scrubby Creek	Deep	Sediment	Limestone	Australia	Bacteria	Planctomycetota	Pla4 lineage	uncultured planctomycete	(uncultured planctomycete)	(uncultured planctomycete)
sp9716	SD8014	0	SC-E-SB	Scrubby Creek	Entrance	Sediment	Limestone	Australia	Bacteria	Planctomycetota	Pla4 lineage	uncultured planctomycete	(uncultured planctomycete)	(uncultured planctomycete)
sp9716	SD8063	0	M3-CB-wet	Shades of Death	Transition	Cave wall wet	Limestone	Australia	Bacteria	Planctomycetota	Pla4 lineage	uncultured planctomycete	(uncultured planctomycete)	(uncultured planctomycete)
sp9716	SD8061	0	M3-CA-curt	Shades of Death	Twilight	Stalagtite	Limestone	Australia	Bacteria	Planctomycetota	Pla4 lineage	uncultured planctomycete	(uncultured planctomycete)	(uncultured planctomycete)
sp9716	SD8046	0	M3-CC-crust	Shades of Death	Deep	Crust	Limestone	Australia	Bacteria	Planctomycetota	Pla4 lineage	uncultured planctomycete	(uncultured planctomycete)	(uncultured planctomycete)
sp9716	SD8055	0	SC-CA-inf	Scrubby Creek	Twilight	Infill	Limestone	Australia	Bacteria	Planctomycetota	Pla4 lineage	uncultured planctomycete	(uncultured planctomycete)	(uncultured planctomycete)
sp9716	SD8060	0	SC-CC-flow	Scrubby Creek	Deep	Flowstone	Limestone	Australia	Bacteria	Planctomycetota	Pla4 lineage	uncultured planctomycete	(uncultured planctomycete)	(uncultured planctomycete)
sp9716	SE1496	0	H1-E- SC-1	Harman 1	Entrance	Sediment	Basalt	Australia	Bacteria	Planctomycetota	Pla4 lineage	uncultured planctomycete	(uncultured planctomycete)	(uncultured planctomycete)
sp9716	SE1534	0	TC-CC-SC-2-BB	Tunnel cave	Deep	Biofilm	Basalt	Australia	Bacteria	Planctomycetota	Pla4 lineage	uncultured planctomycete	(uncultured planctomycete)	(uncultured planctomycete)
sp9716	SE1499	0	H1-CC-SB-BB	Harman 1	Deep	Biofilm	Basalt	Australia	Bacteria	Planctomycetota	Pla4 lineage	uncultured planctomycete	(uncultured planctomycete)	(uncultured planctomycete)
sp9716	SE1524	0	TC-CB-SA-3-MW	Tunnel cave	Transition	Cave wall wet	Basalt	Australia	Bacteria	Planctomycetota	Pla4 lineage	uncultured planctomycete	(uncultured planctomycete)	(uncultured planctomycete)
sp9716	SD8049	0	M3-E-G	Shades of Death	Entrance	Biofilm	Limestone	Australia	Bacteria	Planctomycetota	Pla4 lineage	uncultured planctomycete	(uncultured planctomycete)	(uncultured planctomycete)
sp9716	SE1520	0	TC-CA-SB-1-WB	Tunnel cave	Twilight	Biofilm	Basalt	Australia	Bacteria	Planctomycetota	Pla4 lineage	uncultured planctomycete	(uncultured planctomycete)	(uncultured planctomycete)
sp9716	SD8058	0	SC-CB-LS	Scrubby Creek	Transition	Sediment	Limestone	Australia	Bacteria	Planctomycetota	Pla4 lineage	uncultured planctomycete	(uncultured planctomycete)	(uncultured planctomycete)
sp9716	SE1515	0	TC-CA-SA-1-BB	Tunnel cave	Twilight	Biofilm	Basalt	Australia	Bacteria	Planctomycetota	Pla4 lineage	uncultured planctomycete	(uncultured planctomycete)	(uncultured planctomycete)
sp9716	SE1514	0	TC-E-SC-1 GW	Tunnel cave	Entrance	Sediment	Basalt	Australia	Bacteria	Planctomycetota	Pla4 lineage	uncultured planctomycete	(uncultured planctomycete)	(uncultured planctomycete)
sp9716	SE1511	0	TC-CC-SC-1	Tunnel cave	Deep	Sediment	Basalt	Australia	Bacteria	Planctomycetota	Pla4 lineage	uncultured planctomycete	(uncultured planctomycete)	(uncultured planctomycete)
sp9716	SD8034	0	M3-CB-SC	Shades of Death	Transition	Sediment	Limestone	Australia	Bacteria	Planctomycetota	Pla4 lineage	uncultured planctomycete	(uncultured planctomycete)	(uncultured planctomycete)
sp9716	SD8057	0	SC-CA-oth	Scrubby Creek	Twilight	Calcite nodule	Limestone	Australia	Bacteria	Planctomycetota	Pla4 lineage	uncultured planctomycete	(uncultured planctomycete)	(uncultured planctomycete)
sp9716	SD8047	0	M3-CB-drip	Shades of Death	Transition	Muddy rock	Limestone	Australia	Bacteria	Planctomycetota	Pla4 lineage	uncultured planctomycete	(uncultured planctomycete)	(uncultured planctomycete)
sp9716	SD8030	0	M3-CA-SB	Shades of Death	Twilight	Sediment	Limestone	Australia	Bacteria	Planctomycetota	Pla4 lineage	uncultured planctomycete	(uncultured planctomycete)	(uncultured planctomycete)
sp9716	SE1516	0	TC-CA-SA-2-WB	Tunnel cave	Twilight	Biofilm	Basalt	Australia	Bacteria	Planctomycetota	Pla4 lineage	uncultured planctomycete	(uncultured planctomycete)	(uncultured planctomycete)
sp9716	SE1509	0	TC-CC-SA-1	Tunnel cave	Deep	Sediment	Basalt	Australia	Bacteria	Planctomycetota	Pla4 lineage	uncultured planctomycete	(uncultured planctomycete)	(uncultured planctomycete)
sp9716	SD8041	0	M3-E-GC	Shades of Death	Entrance	Biofilm	Limestone	Australia	Bacteria	Planctomycetota	Pla4 lineage	uncultured planctomycete	(uncultured planctomycete)	(uncultured planctomycete)
sp9716	SD8026	0	M3-E-SA	Shades of Death	Entrance	Sediment	Limestone	Australia	Bacteria	Planctomycetota	Pla4 lineage	uncultured planctomycete	(uncultured planctomycete)	(uncultured planctomycete)
sp9716	SE1529	0	TC-CC-SA-1-WB	Tunnel cave	Deep	Biofilm	Basalt	Australia	Bacteria	Planctomycetota	Pla4 lineage	uncultured planctomycete	(uncultured planctomycete)	(uncultured planctomycete)
sp9716	SE1505	0	TC-CA-SC-1	Tunnel cave	Twilight	Sediment	Basalt	Australia	Bacteria	Planctomycetota	Pla4 lineage	uncultured planctomycete	(uncultured planctomycete)	(uncultured planctomycete)
sp9716	SD8027	0	M3-E-SB	Shades of Death	Entrance	Sediment	Limestone	Australia	Bacteria	Planctomycetota	Pla4 lineage	uncultured planctomycete	(uncultured planctomycete)	(uncultured planctomycete)
sp9716	SD8020	0	SC-CB-SB	Scrubby Creek	Transition	Sediment	Limestone	Australia	Bacteria	Planctomycetota	Pla4 lineage	uncultured planctomycete	(uncultured planctomycete)	(uncultured planctomycete)
sp9716	SD8015	0	SC-E-SC	Scrubby Creek	Entrance	Sediment	Limestone	Australia	Bacteria	Planctomycetota	Pla4 lineage	uncultured planctomycete	(uncultured planctomycete)	(uncultured planctomycete)
sp9716	SE1522	0	TC-CA-SC-1-BB	Tunnel cave	Twilight	Biofilm	Basalt	Australia	Bacteria	Planctomycetota	Pla4 lineage	uncultured planctomycete	(uncultured planctomycete)	(uncultured planctomycete)
sp9716	SD8062	0	M3-CA-cal	Shades of Death	Twilight	Moonmilk	Limestone	Australia	Bacteria	Planctomycetota	Pla4 lineage	uncultured planctomycete	(uncultured planctomycete)	(uncultured planctomycete)
sp9716	SE1495	0	H1-E-SB	Harman 1	Entrance	Sediment	Basalt	Australia	Bacteria	Planctomycetota	Pla4 lineage	uncultured planctomycete	(uncultured planctomycete)	(uncultured planctomycete)
sp9716	SE1528	0	TC-CB-SC-3-BB	Tunnel cave	Transition	Biofilm	Basalt	Australia	Bacteria	Planctomycetota	Pla4 lineage	uncultured planctomycete	(uncultured planctomycete)	(uncultured planctomycete)
sp13531	SE1505	0.609137	TC-CA-SC-1	Tunnel cave	Twilight	Sediment	Basalt	Australia	Bacteria	Proteobacteria	Gammaproteobacteria	KF-JG30-C25	uncultured proteobacterium	(uncultured proteobacterium)
sp8839	SE1528	0.58651	TC-CB-SC-3-BB	Tunnel cave	Transition	Biofilm	Basalt	Australia	Bacteria	NB1-j	uncultured proteobacterium	(uncultured proteobacterium)	(uncultured proteobacterium)	(uncultured proteobacterium)
sp8839	SE1499	0.529801	H1-CC-SB-BB	Harman 1	Deep	Biofilm	Basalt	Australia	Bacteria	NB1-j	uncultured proteobacterium	(uncultured proteobacterium)	(uncultured proteobacterium)	(uncultured proteobacterium)
sp13531	SE1494	0.373134	H1-E-SA-1	Harman 1	Entrance	Sediment	Basalt	Australia	Bacteria	Proteobacteria	Gammaproteobacteria	KF-JG30-C25	uncultured proteobacterium	(uncultured proteobacterium)
sp13531	SE1511	0.372439	TC-CC-SC-1	Tunnel cave	Deep	Sediment	Basalt	Australia	Bacteria	Proteobacteria	Gammaproteobacteria	KF-JG30-C25	uncultured proteobacterium	(uncultured proteobacterium)
sp8552	SD8020	0.35503	SC-CB-SB	Scrubby Creek	Transition	Sediment	Limestone	Australia	Bacteria	Methylomirabilota	Methylomirabilia	Rokubacteriales	uncultured proteobacterium	(uncultured proteobacterium)
sp13531	SE1509	0.264201	TC-CC-SA-1	Tunnel cave	Deep	Sediment	Basalt	Australia	Bacteria	Proteobacteria	Gammaproteobacteria	KF-JG30-C25	uncultured proteobacterium	(uncultured proteobacterium)
sp13531	SE1496	0.251889	H1-E- SC-1	Harman 1	Entrance	Sediment	Basalt	Australia	Bacteria	Proteobacteria	Gammaproteobacteria	KF-JG30-C25	uncultured proteobacterium	(uncultured proteobacterium)
sp13866	SD8035	0.215983	M3-CC-SA	Shades of Death	Deep	Sediment	Limestone	Australia	Bacteria	Proteobacteria	Gammaproteobacteria	PLTA13	uncultured proteobacterium	(uncultured proteobacterium)
sp8578	SD8035	0.215983	M3-CC-SA	Shades of Death	Deep	Sediment	Limestone	Australia	Bacteria	Myxococcota	bacteriap25	uncultured proteobacterium	(uncultured proteobacterium)	(uncultured proteobacterium)
sp13531	SE1536	0.181653	TC-E-SA-1-GW	Tunnel cave	Entrance	Biofilm	Basalt	Australia	Bacteria	Proteobacteria	Gammaproteobacteria	KF-JG30-C25	uncultured proteobacterium	(uncultured proteobacterium)
sp8552	SD8055	0.162602	SC-CA-inf	Scrubby Creek	Twilight	Infill	Limestone	Australia	Bacteria	Methylomirabilota	Methylomirabilia	Rokubacteriales	uncultured proteobacterium	(uncultured proteobacterium)
sp5223	SD8022	0.150376	SC-CC-SA	Scrubby Creek	Deep	Sediment	Limestone	Australia	Bacteria	Bdellovibrionota	Oligoflexia	0319-6G20	uncultured proteobacterium	(uncultured proteobacterium)
sp5223	SE1509	0.1321	TC-CC-SA-1	Tunnel cave	Deep	Sediment	Basalt	Australia	Bacteria	Bdellovibrionota	Oligoflexia	0319-6G20	uncultured proteobacterium	(uncultured proteobacterium)
sp8578	SD8024	0.118906	SC-CC-SC	Scrubby Creek	Deep	Sediment	Limestone	Australia	Bacteria	Myxococcota	bacteriap25	uncultured proteobacterium	(uncultured proteobacterium)	(uncultured proteobacterium)
sp8839	SE1491	0.117786	H1-CC-SC-1	Harman 1	Deep	Biofilm	Basalt	Australia	Bacteria	NB1-j	uncultured proteobacterium	(uncultured proteobacterium)	(uncultured proteobacterium)	(uncultured proteobacterium)
sp5223	SE1537	0.116686	TC-E-SB-1	Tunnel cave	Entrance	Sediment	Basalt	Australia	Bacteria	Bdellovibrionota	Oligoflexia	0319-6G20	uncultured proteobacterium	(uncultured proteobacterium)
sp8578	SD8026	0.113122	M3-E-SA	Shades of Death	Entrance	Sediment	Limestone	Australia	Bacteria	Myxococcota	bacteriap25	uncultured proteobacterium	(uncultured proteobacterium)	(uncultured proteobacterium)
sp13866	SE1489	0.0992063	H1-CC-SA-1	Harman 1	Deep	Biofilm	Basalt	Australia	Bacteria	Proteobacteria	Gammaproteobacteria	PLTA13	uncultured proteobacterium	(uncultured proteobacterium)
sp13866	SE1493	0.0992063	H1-CB-SB-1	Harman 1	Transition	Biofilm	Basalt	Australia	Bacteria	Proteobacteria	Gammaproteobacteria	PLTA13	uncultured proteobacterium	(uncultured proteobacterium)
sp13531	SE1503	0.0894454	TC-CA-SA-1	Tunnel cave	Twilight	Sediment	Basalt	Australia	Bacteria	Proteobacteria	Gammaproteobacteria	KF-JG30-C25	uncultured proteobacterium	(uncultured proteobacterium)
sp13520	SE1510	0.088968	TC-CC-SB-1	Tunnel cave	Deep	Sediment	Basalt	Australia	Bacteria	Proteobacteria	Gammaproteobacteria	JG36-TzT-191	uncultured proteobacterium	(uncultured proteobacterium)
sp13520	SE1539	0.0802568	TC-E-SC-1	Tunnel cave	Entrance	Sediment	Basalt	Australia	Bacteria	Proteobacteria	Gammaproteobacteria	JG36-TzT-191	uncultured proteobacterium	(uncultured proteobacterium)
sp8846	SE1539	0.0802568	TC-E-SC-1	Tunnel cave	Entrance	Sediment	Basalt	Australia	Bacteria	Nitrospinota	MT5B39	uncultured proteobacterium	(uncultured proteobacterium)	(uncultured proteobacterium)
sp13531	SE1504	0.0790514	TC-CA-SB-1	Tunnel cave	Twilight	Sediment	Basalt	Australia	Bacteria	Proteobacteria	Gammaproteobacteria	KF-JG30-C25	uncultured proteobacterium	(uncultured proteobacterium)
sp13520	SE1513	0.0686813	TC-E-SB-1 GW	Tunnel cave	Entrance	Sediment	Basalt	Australia	Bacteria	Proteobacteria	Gammaproteobacteria	JG36-TzT-191	uncultured proteobacterium	(uncultured proteobacterium)
sp8839	SE1513	0.0686813	TC-E-SB-1 GW	Tunnel cave	Entrance	Sediment	Basalt	Australia	Bacteria	NB1-j	uncultured proteobacterium	(uncultured proteobacterium)	(uncultured proteobacterium)	(uncultured proteobacterium)
sp13520	SE1509	0	TC-CC-SA-1	Tunnel cave	Deep	Sediment	Basalt	Australia	Bacteria	Proteobacteria	Gammaproteobacteria	JG36-TzT-191	uncultured proteobacterium	(uncultured proteobacterium)
sp13520	SE1495	0	H1-E-SB	Harman 1	Entrance	Sediment	Basalt	Australia	Bacteria	Proteobacteria	Gammaproteobacteria	JG36-TzT-191	uncultured proteobacterium	(uncultured proteobacterium)
sp13520	SE1536	0	TC-E-SA-1-GW	Tunnel cave	Entrance	Biofilm	Basalt	Australia	Bacteria	Proteobacteria	Gammaproteobacteria	JG36-TzT-191	uncultured proteobacterium	(uncultured proteobacterium)
sp13520	SE1494	0	H1-E-SA-1	Harman 1	Entrance	Sediment	Basalt	Australia	Bacteria	Proteobacteria	Gammaproteobacteria	JG36-TzT-191	uncultured proteobacterium	(uncultured proteobacterium)
sp13520	SE1528	0	TC-CB-SC-3-BB	Tunnel cave	Transition	Biofilm	Basalt	Australia	Bacteria	Proteobacteria	Gammaproteobacteria	JG36-TzT-191	uncultured proteobacterium	(uncultured proteobacterium)
sp13520	SD8059	0	SC-CB-rust	Scrubby Creek	Transition	Red rust	Limestone	Australia	Bacteria	Proteobacteria	Gammaproteobacteria	JG36-TzT-191	uncultured proteobacterium	(uncultured proteobacterium)
sp13520	SD8053	0	SC-CC-MM-A	Scrubby Creek	Deep	Moonmilk	Limestone	Australia	Bacteria	Proteobacteria	Gammaproteobacteria	JG36-TzT-191	uncultured proteobacterium	(uncultured proteobacterium)
sp13520	SD8021	0	SC-CB-SC	Scrubby Creek	Transition	Sediment	Limestone	Australia	Bacteria	Proteobacteria	Gammaproteobacteria	JG36-TzT-191	uncultured proteobacterium	(uncultured proteobacterium)
sp13520	SD8048	0	M3-CA-veins	Shades of Death	Twilight	Stalagtite	Limestone	Australia	Bacteria	Proteobacteria	Gammaproteobacteria	JG36-TzT-191	uncultured proteobacterium	(uncultured proteobacterium)
sp13520	SD8023	0	SC-CC-SB	Scrubby Creek	Deep	Sediment	Limestone	Australia	Bacteria	Proteobacteria	Gammaproteobacteria	JG36-TzT-191	uncultured proteobacterium	(uncultured proteobacterium)
sp13520	SE1490	0	H1-CC-SB-1	Harman 1	Deep	Biofilm	Basalt	Australia	Bacteria	Proteobacteria	Gammaproteobacteria	JG36-TzT-191	uncultured proteobacterium	(uncultured proteobacterium)
sp13520	SE1515	0	TC-CA-SA-1-BB	Tunnel cave	Twilight	Biofilm	Basalt	Australia	Bacteria	Proteobacteria	Gammaproteobacteria	JG36-TzT-191	uncultured proteobacterium	(uncultured proteobacterium)
sp13520	SE1521	0	TC-CA-SB-2-WW	Tunnel cave	Twilight	Biofilm	Basalt	Australia	Bacteria	Proteobacteria	Gammaproteobacteria	JG36-TzT-191	uncultured proteobacterium	(uncultured proteobacterium)
sp13520	SD8058	0	SC-CB-LS	Scrubby Creek	Transition	Sediment	Limestone	Australia	Bacteria	Proteobacteria	Gammaproteobacteria	JG36-TzT-191	uncultured proteobacterium	(uncultured proteobacterium)
sp13520	SD8031	0	M3-CA-SC	Shades of Death	Twilight	Sediment	Limestone	Australia	Bacteria	Proteobacteria	Gammaproteobacteria	JG36-TzT-191	uncultured proteobacterium	(uncultured proteobacterium)
sp13520	SD8036	0	M3-CC-SB	Shades of Death	Deep	Sediment	Limestone	Australia	Bacteria	Proteobacteria	Gammaproteobacteria	JG36-TzT-191	uncultured proteobacterium	(uncultured proteobacterium)
sp13520	SE1512	0	TC-E-SA-1	Tunnel cave	Entrance	Sediment	Basalt	Australia	Bacteria	Proteobacteria	Gammaproteobacteria	JG36-TzT-191	uncultured proteobacterium	(uncultured proteobacterium)
sp13520	SD8032	0	M3-CB-SA	Shades of Death	Transition	Sediment	Limestone	Australia	Bacteria	Proteobacteria	Gammaproteobacteria	JG36-TzT-191	uncultured proteobacterium	(uncultured proteobacterium)
sp13520	SE1526	0	TC-CB-SB-3-WB	Tunnel cave	Transition	Biofilm	Basalt	Australia	Bacteria	Proteobacteria	Gammaproteobacteria	JG36-TzT-191	uncultured proteobacterium	(uncultured proteobacterium)
sp13520	SE1497	0	H1-CC-SB-WB1	Harman 1	Deep	Biofilm	Basalt	Australia	Bacteria	Proteobacteria	Gammaproteobacteria	JG36-TzT-191	uncultured proteobacterium	(uncultured proteobacterium)
sp13520	SD8020	0	SC-CB-SB	Scrubby Creek	Transition	Sediment	Limestone	Australia	Bacteria	Proteobacteria	Gammaproteobacteria	JG36-TzT-191	uncultured proteobacterium	(uncultured proteobacterium)
sp13520	SD8016	0	SC-CA-SA	Scrubby Creek	Twilight	Sediment	Limestone	Australia	Bacteria	Proteobacteria	Gammaproteobacteria	JG36-TzT-191	uncultured proteobacterium	(uncultured proteobacterium)
sp13520	SD8054	0	SC-CC-MM-B	Scrubby Creek	Deep	Moonmilk	Limestone	Australia	Bacteria	Proteobacteria	Gammaproteobacteria	JG36-TzT-191	uncultured proteobacterium	(uncultured proteobacterium)
sp13520	SD8060	0	SC-CC-flow	Scrubby Creek	Deep	Flowstone	Limestone	Australia	Bacteria	Proteobacteria	Gammaproteobacteria	JG36-TzT-191	uncultured proteobacterium	(uncultured proteobacterium)
sp13520	SD8013	0	SC-E-SA	Scrubby Creek	Entrance	Sediment	Limestone	Australia	Bacteria	Proteobacteria	Gammaproteobacteria	JG36-TzT-191	uncultured proteobacterium	(uncultured proteobacterium)
sp13520	SD8018	0	SC-CA-SC	Scrubby Creek	Twilight	Sediment	Limestone	Australia	Bacteria	Proteobacteria	Gammaproteobacteria	JG36-TzT-191	uncultured proteobacterium	(uncultured proteobacterium)
sp13520	SE1505	0	TC-CA-SC-1	Tunnel cave	Twilight	Sediment	Basalt	Australia	Bacteria	Proteobacteria	Gammaproteobacteria	JG36-TzT-191	uncultured proteobacterium	(uncultured proteobacterium)
sp13520	SD8063	0	M3-CB-wet	Shades of Death	Transition	Cave wall wet	Limestone	Australia	Bacteria	Proteobacteria	Gammaproteobacteria	JG36-TzT-191	uncultured proteobacterium	(uncultured proteobacterium)
sp13520	SD8035	0	M3-CC-SA	Shades of Death	Deep	Sediment	Limestone	Australia	Bacteria	Proteobacteria	Gammaproteobacteria	JG36-TzT-191	uncultured proteobacterium	(uncultured proteobacterium)
sp13520	SD8052	0	SC-CB-MM-A	Scrubby Creek	Transition	Moonmilk	Limestone	Australia	Bacteria	Proteobacteria	Gammaproteobacteria	JG36-TzT-191	uncultured proteobacterium	(uncultured proteobacterium)
sp13520	SD8022	0	SC-CC-SA	Scrubby Creek	Deep	Sediment	Limestone	Australia	Bacteria	Proteobacteria	Gammaproteobacteria	JG36-TzT-191	uncultured proteobacterium	(uncultured proteobacterium)
sp13520	SE1493	0	H1-CB-SB-1	Harman 1	Transition	Biofilm	Basalt	Australia	Bacteria	Proteobacteria	Gammaproteobacteria	JG36-TzT-191	uncultured proteobacterium	(uncultured proteobacterium)
sp13520	SE1511	0	TC-CC-SC-1	Tunnel cave	Deep	Sediment	Basalt	Australia	Bacteria	Proteobacteria	Gammaproteobacteria	JG36-TzT-191	uncultured proteobacterium	(uncultured proteobacterium)
sp13520	SE1522	0	TC-CA-SC-1-BB	Tunnel cave	Twilight	Biofilm	Basalt	Australia	Bacteria	Proteobacteria	Gammaproteobacteria	JG36-TzT-191	uncultured proteobacterium	(uncultured proteobacterium)
sp13520	SE1530	0	TC-CC-SB-1-BB	Tunnel cave	Deep	Biofilm	Basalt	Australia	Bacteria	Proteobacteria	Gammaproteobacteria	JG36-TzT-191	uncultured proteobacterium	(uncultured proteobacterium)
sp13520	SE1532	0	TC-CC-SB-3-BYB	Tunnel cave	Deep	Biofilm	Basalt	Australia	Bacteria	Proteobacteria	Gammaproteobacteria	JG36-TzT-191	uncultured proteobacterium	(uncultured proteobacterium)
sp13520	SE1499	0	H1-CC-SB-BB	Harman 1	Deep	Biofilm	Basalt	Australia	Bacteria	Proteobacteria	Gammaproteobacteria	JG36-TzT-191	uncultured proteobacterium	(uncultured proteobacterium)
sp13520	SE1506	0	TC-CB-SA-1	Tunnel cave	Transition	Sediment	Basalt	Australia	Bacteria	Proteobacteria	Gammaproteobacteria	JG36-TzT-191	uncultured proteobacterium	(uncultured proteobacterium)
sp13520	SD8037	0	M3-CC-SC	Shades of Death	Deep	Sediment	Limestone	Australia	Bacteria	Proteobacteria	Gammaproteobacteria	JG36-TzT-191	uncultured proteobacterium	(uncultured proteobacterium)
sp13520	SD8044	0	M3-CC-Nod	Shades of Death	Deep	Calcite nodule	Limestone	Australia	Bacteria	Proteobacteria	Gammaproteobacteria	JG36-TzT-191	uncultured proteobacterium	(uncultured proteobacterium)
sp13520	SE1523	0	TC-CB-SA-1-WB	Tunnel cave	Transition	Biofilm	Basalt	Australia	Bacteria	Proteobacteria	Gammaproteobacteria	JG36-TzT-191	uncultured proteobacterium	(uncultured proteobacterium)
sp13520	SE1534	0	TC-CC-SC-2-BB	Tunnel cave	Deep	Biofilm	Basalt	Australia	Bacteria	Proteobacteria	Gammaproteobacteria	JG36-TzT-191	uncultured proteobacterium	(uncultured proteobacterium)
sp13520	SE1525	0	TC-CB-SB-1-GWB	Tunnel cave	Transition	Biofilm	Basalt	Australia	Bacteria	Proteobacteria	Gammaproteobacteria	JG36-TzT-191	uncultured proteobacterium	(uncultured proteobacterium)
sp13520	SD8026	0	M3-E-SA	Shades of Death	Entrance	Sediment	Limestone	Australia	Bacteria	Proteobacteria	Gammaproteobacteria	JG36-TzT-191	uncultured proteobacterium	(uncultured proteobacterium)
sp13520	SE1492	0	H1-CB-SA-1	Harman 1	Transition	Biofilm	Basalt	Australia	Bacteria	Proteobacteria	Gammaproteobacteria	JG36-TzT-191	uncultured proteobacterium	(uncultured proteobacterium)
sp13520	SE1520	0	TC-CA-SB-1-WB	Tunnel cave	Twilight	Biofilm	Basalt	Australia	Bacteria	Proteobacteria	Gammaproteobacteria	JG36-TzT-191	uncultured proteobacterium	(uncultured proteobacterium)
sp13520	SE1514	0	TC-E-SC-1 GW	Tunnel cave	Entrance	Sediment	Basalt	Australia	Bacteria	Proteobacteria	Gammaproteobacteria	JG36-TzT-191	uncultured proteobacterium	(uncultured proteobacterium)
sp13520	SD8033	0	M3-CB-SB	Shades of Death	Transition	Sediment	Limestone	Australia	Bacteria	Proteobacteria	Gammaproteobacteria	JG36-TzT-191	uncultured proteobacterium	(uncultured proteobacterium)
sp13520	SD8039	0	M3-E-GA	Shades of Death	Entrance	Biofilm	Limestone	Australia	Bacteria	Proteobacteria	Gammaproteobacteria	JG36-TzT-191	uncultured proteobacterium	(uncultured proteobacterium)
sp13520	SD8024	0	SC-CC-SC	Scrubby Creek	Deep	Sediment	Limestone	Australia	Bacteria	Proteobacteria	Gammaproteobacteria	JG36-TzT-191	uncultured proteobacterium	(uncultured proteobacterium)
sp13520	SE1537	0	TC-E-SB-1	Tunnel cave	Entrance	Sediment	Basalt	Australia	Bacteria	Proteobacteria	Gammaproteobacteria	JG36-TzT-191	uncultured proteobacterium	(uncultured proteobacterium)
sp13520	SE1516	0	TC-CA-SA-2-WB	Tunnel cave	Twilight	Biofilm	Basalt	Australia	Bacteria	Proteobacteria	Gammaproteobacteria	JG36-TzT-191	uncultured proteobacterium	(uncultured proteobacterium)
sp13520	SD8019	0	SC-CB-SA	Scrubby Creek	Transition	Sediment	Limestone	Australia	Bacteria	Proteobacteria	Gammaproteobacteria	JG36-TzT-191	uncultured proteobacterium	(uncultured proteobacterium)
sp13520	SE1491	0	H1-CC-SC-1	Harman 1	Deep	Biofilm	Basalt	Australia	Bacteria	Proteobacteria	Gammaproteobacteria	JG36-TzT-191	uncultured proteobacterium	(uncultured proteobacterium)
sp13520	SE1503	0	TC-CA-SA-1	Tunnel cave	Twilight	Sediment	Basalt	Australia	Bacteria	Proteobacteria	Gammaproteobacteria	JG36-TzT-191	uncultured proteobacterium	(uncultured proteobacterium)
sp13520	SE1533	0	TC-CC-SC-1-WB	Tunnel cave	Deep	Biofilm	Basalt	Australia	Bacteria	Proteobacteria	Gammaproteobacteria	JG36-TzT-191	uncultured proteobacterium	(uncultured proteobacterium)
sp13520	SE1531	0	TC-CC-SB-2-WB	Tunnel cave	Deep	Biofilm	Basalt	Australia	Bacteria	Proteobacteria	Gammaproteobacteria	JG36-TzT-191	uncultured proteobacterium	(uncultured proteobacterium)
sp13520	SE1527	0	TC-CB-SC-1-GB	Tunnel cave	Transition	Biofilm	Basalt	Australia	Bacteria	Proteobacteria	Gammaproteobacteria	JG36-TzT-191	uncultured proteobacterium	(uncultured proteobacterium)
sp13520	SD8055	0	SC-CA-inf	Scrubby Creek	Twilight	Infill	Limestone	Australia	Bacteria	Proteobacteria	Gammaproteobacteria	JG36-TzT-191	uncultured proteobacterium	(uncultured proteobacterium)
sp13520	SD8046	0	M3-CC-crust	Shades of Death	Deep	Crust	Limestone	Australia	Bacteria	Proteobacteria	Gammaproteobacteria	JG36-TzT-191	uncultured proteobacterium	(uncultured proteobacterium)
sp13520	SD8043	0	M3-CA-flow	Shades of Death	Twilight	Calcite nodule	Limestone	Australia	Bacteria	Proteobacteria	Gammaproteobacteria	JG36-TzT-191	uncultured proteobacterium	(uncultured proteobacterium)
sp13520	SD8017	0	SC-CA-SB	Scrubby Creek	Twilight	Sediment	Limestone	Australia	Bacteria	Proteobacteria	Gammaproteobacteria	JG36-TzT-191	uncultured proteobacterium	(uncultured proteobacterium)
sp13520	SD8027	0	M3-E-SB	Shades of Death	Entrance	Sediment	Limestone	Australia	Bacteria	Proteobacteria	Gammaproteobacteria	JG36-TzT-191	uncultured proteobacterium	(uncultured proteobacterium)
sp13520	SD8028	0	M3-E-SC	Shades of Death	Entrance	Sediment	Limestone	Australia	Bacteria	Proteobacteria	Gammaproteobacteria	JG36-TzT-191	uncultured proteobacterium	(uncultured proteobacterium)
sp13520	SD8042	0	M3-CA-fungi	Shades of Death	Twilight	Fungus	Limestone	Australia	Bacteria	Proteobacteria	Gammaproteobacteria	JG36-TzT-191	uncultured proteobacterium	(uncultured proteobacterium)
sp13520	SD8047	0	M3-CB-drip	Shades of Death	Transition	Muddy rock	Limestone	Australia	Bacteria	Proteobacteria	Gammaproteobacteria	JG36-TzT-191	uncultured proteobacterium	(uncultured proteobacterium)
sp13520	SD8041	0	M3-E-GC	Shades of Death	Entrance	Biofilm	Limestone	Australia	Bacteria	Proteobacteria	Gammaproteobacteria	JG36-TzT-191	uncultured proteobacterium	(uncultured proteobacterium)
sp13520	SD8061	0	M3-CA-curt	Shades of Death	Twilight	Stalagtite	Limestone	Australia	Bacteria	Proteobacteria	Gammaproteobacteria	JG36-TzT-191	uncultured proteobacterium	(uncultured proteobacterium)
sp13520	SD8030	0	M3-CA-SB	Shades of Death	Twilight	Sediment	Limestone	Australia	Bacteria	Proteobacteria	Gammaproteobacteria	JG36-TzT-191	uncultured proteobacterium	(uncultured proteobacterium)
sp13520	SD8056	0	SC-CA-WS	Scrubby Creek	Twilight	Sediment	Limestone	Australia	Bacteria	Proteobacteria	Gammaproteobacteria	JG36-TzT-191	uncultured proteobacterium	(uncultured proteobacterium)
sp13520	SE1538	0	TC-E-SB-3-WYF	Tunnel cave	Entrance	Fungus	Basalt	Australia	Bacteria	Proteobacteria	Gammaproteobacteria	JG36-TzT-191	uncultured proteobacterium	(uncultured proteobacterium)
sp13520	SD8040	0	M3-E-GB	Shades of Death	Entrance	Biofilm	Limestone	Australia	Bacteria	Proteobacteria	Gammaproteobacteria	JG36-TzT-191	uncultured proteobacterium	(uncultured proteobacterium)
sp13520	SE1489	0	H1-CC-SA-1	Harman 1	Deep	Biofilm	Basalt	Australia	Bacteria	Proteobacteria	Gammaproteobacteria	JG36-TzT-191	uncultured proteobacterium	(uncultured proteobacterium)
sp13520	SE1504	0	TC-CA-SB-1	Tunnel cave	Twilight	Sediment	Basalt	Australia	Bacteria	Proteobacteria	Gammaproteobacteria	JG36-TzT-191	uncultured proteobacterium	(uncultured proteobacterium)
sp13520	SD8057	0	SC-CA-oth	Scrubby Creek	Twilight	Calcite nodule	Limestone	Australia	Bacteria	Proteobacteria	Gammaproteobacteria	JG36-TzT-191	uncultured proteobacterium	(uncultured proteobacterium)
sp13520	SE1524	0	TC-CB-SA-3-MW	Tunnel cave	Transition	Cave wall wet	Basalt	Australia	Bacteria	Proteobacteria	Gammaproteobacteria	JG36-TzT-191	uncultured proteobacterium	(uncultured proteobacterium)
sp13520	SE1496	0	H1-E- SC-1	Harman 1	Entrance	Sediment	Basalt	Australia	Bacteria	Proteobacteria	Gammaproteobacteria	JG36-TzT-191	uncultured proteobacterium	(uncultured proteobacterium)
sp13520	SE1529	0	TC-CC-SA-1-WB	Tunnel cave	Deep	Biofilm	Basalt	Australia	Bacteria	Proteobacteria	Gammaproteobacteria	JG36-TzT-191	uncultured proteobacterium	(uncultured proteobacterium)
sp13520	SE1500	0	H1-CC-SB-B	Harman 1	Deep	Biofilm	Basalt	Australia	Bacteria	Proteobacteria	Gammaproteobacteria	JG36-TzT-191	uncultured proteobacterium	(uncultured proteobacterium)
sp13520	SE1498	0	H1-CC-SB-WB2	Harman 1	Deep	Biofilm	Basalt	Australia	Bacteria	Proteobacteria	Gammaproteobacteria	JG36-TzT-191	uncultured proteobacterium	(uncultured proteobacterium)
sp13520	SE1535	0	TC-CC-SC-3-BB	Tunnel cave	Deep	Biofilm	Basalt	Australia	Bacteria	Proteobacteria	Gammaproteobacteria	JG36-TzT-191	uncultured proteobacterium	(uncultured proteobacterium)
sp13520	SD8062	0	M3-CA-cal	Shades of Death	Twilight	Moonmilk	Limestone	Australia	Bacteria	Proteobacteria	Gammaproteobacteria	JG36-TzT-191	uncultured proteobacterium	(uncultured proteobacterium)
sp13520	SD8045	0	M3-CC-damp	Shades of Death	Deep	Crust	Limestone	Australia	Bacteria	Proteobacteria	Gammaproteobacteria	JG36-TzT-191	uncultured proteobacterium	(uncultured proteobacterium)
sp13520	SD8049	0	M3-E-G	Shades of Death	Entrance	Biofilm	Limestone	Australia	Bacteria	Proteobacteria	Gammaproteobacteria	JG36-TzT-191	uncultured proteobacterium	(uncultured proteobacterium)
sp13520	SE1519	0	TC-CA-SA-3-GWB	Tunnel cave	Twilight	Biofilm	Basalt	Australia	Bacteria	Proteobacteria	Gammaproteobacteria	JG36-TzT-191	uncultured proteobacterium	(uncultured proteobacterium)
sp13520	SE1507	0	TC-CB-SB-1	Tunnel cave	Transition	Sediment	Basalt	Australia	Bacteria	Proteobacteria	Gammaproteobacteria	JG36-TzT-191	uncultured proteobacterium	(uncultured proteobacterium)
sp13520	SD8015	0	SC-E-SC	Scrubby Creek	Entrance	Sediment	Limestone	Australia	Bacteria	Proteobacteria	Gammaproteobacteria	JG36-TzT-191	uncultured proteobacterium	(uncultured proteobacterium)
sp13520	SD8029	0	M3-CA-SA	Shades of Death	Twilight	Sediment	Limestone	Australia	Bacteria	Proteobacteria	Gammaproteobacteria	JG36-TzT-191	uncultured proteobacterium	(uncultured proteobacterium)
sp13520	SE1508	0	TC-CB-SC-1	Tunnel cave	Transition	Sediment	Basalt	Australia	Bacteria	Proteobacteria	Gammaproteobacteria	JG36-TzT-191	uncultured proteobacterium	(uncultured proteobacterium)
sp13520	SD8034	0	M3-CB-SC	Shades of Death	Transition	Sediment	Limestone	Australia	Bacteria	Proteobacteria	Gammaproteobacteria	JG36-TzT-191	uncultured proteobacterium	(uncultured proteobacterium)
sp13520	SD8014	0	SC-E-SB	Scrubby Creek	Entrance	Sediment	Limestone	Australia	Bacteria	Proteobacteria	Gammaproteobacteria	JG36-TzT-191	uncultured proteobacterium	(uncultured proteobacterium)
sp13531	SD8017	0	SC-CA-SB	Scrubby Creek	Twilight	Sediment	Limestone	Australia	Bacteria	Proteobacteria	Gammaproteobacteria	KF-JG30-C25	uncultured proteobacterium	(uncultured proteobacterium)
sp13531	SE1522	0	TC-CA-SC-1-BB	Tunnel cave	Twilight	Biofilm	Basalt	Australia	Bacteria	Proteobacteria	Gammaproteobacteria	KF-JG30-C25	uncultured proteobacterium	(uncultured proteobacterium)
sp13531	SD8054	0	SC-CC-MM-B	Scrubby Creek	Deep	Moonmilk	Limestone	Australia	Bacteria	Proteobacteria	Gammaproteobacteria	KF-JG30-C25	uncultured proteobacterium	(uncultured proteobacterium)
sp13531	SD8024	0	SC-CC-SC	Scrubby Creek	Deep	Sediment	Limestone	Australia	Bacteria	Proteobacteria	Gammaproteobacteria	KF-JG30-C25	uncultured proteobacterium	(uncultured proteobacterium)
sp13531	SE1489	0	H1-CC-SA-1	Harman 1	Deep	Biofilm	Basalt	Australia	Bacteria	Proteobacteria	Gammaproteobacteria	KF-JG30-C25	uncultured proteobacterium	(uncultured proteobacterium)
sp13531	SD8033	0	M3-CB-SB	Shades of Death	Transition	Sediment	Limestone	Australia	Bacteria	Proteobacteria	Gammaproteobacteria	KF-JG30-C25	uncultured proteobacterium	(uncultured proteobacterium)
sp13531	SE1531	0	TC-CC-SB-2-WB	Tunnel cave	Deep	Biofilm	Basalt	Australia	Bacteria	Proteobacteria	Gammaproteobacteria	KF-JG30-C25	uncultured proteobacterium	(uncultured proteobacterium)
sp13531	SE1513	0	TC-E-SB-1 GW	Tunnel cave	Entrance	Sediment	Basalt	Australia	Bacteria	Proteobacteria	Gammaproteobacteria	KF-JG30-C25	uncultured proteobacterium	(uncultured proteobacterium)
sp13531	SE1493	0	H1-CB-SB-1	Harman 1	Transition	Biofilm	Basalt	Australia	Bacteria	Proteobacteria	Gammaproteobacteria	KF-JG30-C25	uncultured proteobacterium	(uncultured proteobacterium)
sp13531	SE1510	0	TC-CC-SB-1	Tunnel cave	Deep	Sediment	Basalt	Australia	Bacteria	Proteobacteria	Gammaproteobacteria	KF-JG30-C25	uncultured proteobacterium	(uncultured proteobacterium)
sp13531	SD8039	0	M3-E-GA	Shades of Death	Entrance	Biofilm	Limestone	Australia	Bacteria	Proteobacteria	Gammaproteobacteria	KF-JG30-C25	uncultured proteobacterium	(uncultured proteobacterium)
sp13531	SD8047	0	M3-CB-drip	Shades of Death	Transition	Muddy rock	Limestone	Australia	Bacteria	Proteobacteria	Gammaproteobacteria	KF-JG30-C25	uncultured proteobacterium	(uncultured proteobacterium)
sp13531	SD8058	0	SC-CB-LS	Scrubby Creek	Transition	Sediment	Limestone	Australia	Bacteria	Proteobacteria	Gammaproteobacteria	KF-JG30-C25	uncultured proteobacterium	(uncultured proteobacterium)
sp13531	SE1499	0	H1-CC-SB-BB	Harman 1	Deep	Biofilm	Basalt	Australia	Bacteria	Proteobacteria	Gammaproteobacteria	KF-JG30-C25	uncultured proteobacterium	(uncultured proteobacterium)
sp13531	SD8034	0	M3-CB-SC	Shades of Death	Transition	Sediment	Limestone	Australia	Bacteria	Proteobacteria	Gammaproteobacteria	KF-JG30-C25	uncultured proteobacterium	(uncultured proteobacterium)
sp13531	SE1535	0	TC-CC-SC-3-BB	Tunnel cave	Deep	Biofilm	Basalt	Australia	Bacteria	Proteobacteria	Gammaproteobacteria	KF-JG30-C25	uncultured proteobacterium	(uncultured proteobacterium)
sp13531	SE1538	0	TC-E-SB-3-WYF	Tunnel cave	Entrance	Fungus	Basalt	Australia	Bacteria	Proteobacteria	Gammaproteobacteria	KF-JG30-C25	uncultured proteobacterium	(uncultured proteobacterium)
sp13531	SE1526	0	TC-CB-SB-3-WB	Tunnel cave	Transition	Biofilm	Basalt	Australia	Bacteria	Proteobacteria	Gammaproteobacteria	KF-JG30-C25	uncultured proteobacterium	(uncultured proteobacterium)
sp13531	SE1497	0	H1-CC-SB-WB1	Harman 1	Deep	Biofilm	Basalt	Australia	Bacteria	Proteobacteria	Gammaproteobacteria	KF-JG30-C25	uncultured proteobacterium	(uncultured proteobacterium)
sp13531	SE1515	0	TC-CA-SA-1-BB	Tunnel cave	Twilight	Biofilm	Basalt	Australia	Bacteria	Proteobacteria	Gammaproteobacteria	KF-JG30-C25	uncultured proteobacterium	(uncultured proteobacterium)
sp13531	SD8035	0	M3-CC-SA	Shades of Death	Deep	Sediment	Limestone	Australia	Bacteria	Proteobacteria	Gammaproteobacteria	KF-JG30-C25	uncultured proteobacterium	(uncultured proteobacterium)
sp13531	SD8023	0	SC-CC-SB	Scrubby Creek	Deep	Sediment	Limestone	Australia	Bacteria	Proteobacteria	Gammaproteobacteria	KF-JG30-C25	uncultured proteobacterium	(uncultured proteobacterium)
sp13531	SD8040	0	M3-E-GB	Shades of Death	Entrance	Biofilm	Limestone	Australia	Bacteria	Proteobacteria	Gammaproteobacteria	KF-JG30-C25	uncultured proteobacterium	(uncultured proteobacterium)
sp13531	SE1495	0	H1-E-SB	Harman 1	Entrance	Sediment	Basalt	Australia	Bacteria	Proteobacteria	Gammaproteobacteria	KF-JG30-C25	uncultured proteobacterium	(uncultured proteobacterium)
sp13531	SD8020	0	SC-CB-SB	Scrubby Creek	Transition	Sediment	Limestone	Australia	Bacteria	Proteobacteria	Gammaproteobacteria	KF-JG30-C25	uncultured proteobacterium	(uncultured proteobacterium)
sp13531	SD8046	0	M3-CC-crust	Shades of Death	Deep	Crust	Limestone	Australia	Bacteria	Proteobacteria	Gammaproteobacteria	KF-JG30-C25	uncultured proteobacterium	(uncultured proteobacterium)
sp13531	SE1525	0	TC-CB-SB-1-GWB	Tunnel cave	Transition	Biofilm	Basalt	Australia	Bacteria	Proteobacteria	Gammaproteobacteria	KF-JG30-C25	uncultured proteobacterium	(uncultured proteobacterium)
sp13531	SE1533	0	TC-CC-SC-1-WB	Tunnel cave	Deep	Biofilm	Basalt	Australia	Bacteria	Proteobacteria	Gammaproteobacteria	KF-JG30-C25	uncultured proteobacterium	(uncultured proteobacterium)
sp13531	SD8032	0	M3-CB-SA	Shades of Death	Transition	Sediment	Limestone	Australia	Bacteria	Proteobacteria	Gammaproteobacteria	KF-JG30-C25	uncultured proteobacterium	(uncultured proteobacterium)
sp13531	SD8021	0	SC-CB-SC	Scrubby Creek	Transition	Sediment	Limestone	Australia	Bacteria	Proteobacteria	Gammaproteobacteria	KF-JG30-C25	uncultured proteobacterium	(uncultured proteobacterium)
sp13531	SD8061	0	M3-CA-curt	Shades of Death	Twilight	Stalagtite	Limestone	Australia	Bacteria	Proteobacteria	Gammaproteobacteria	KF-JG30-C25	uncultured proteobacterium	(uncultured proteobacterium)
sp13531	SD8042	0	M3-CA-fungi	Shades of Death	Twilight	Fungus	Limestone	Australia	Bacteria	Proteobacteria	Gammaproteobacteria	KF-JG30-C25	uncultured proteobacterium	(uncultured proteobacterium)
sp13531	SD8060	0	SC-CC-flow	Scrubby Creek	Deep	Flowstone	Limestone	Australia	Bacteria	Proteobacteria	Gammaproteobacteria	KF-JG30-C25	uncultured proteobacterium	(uncultured proteobacterium)
sp13531	SE1529	0	TC-CC-SA-1-WB	Tunnel cave	Deep	Biofilm	Basalt	Australia	Bacteria	Proteobacteria	Gammaproteobacteria	KF-JG30-C25	uncultured proteobacterium	(uncultured proteobacterium)
sp13531	SD8037	0	M3-CC-SC	Shades of Death	Deep	Sediment	Limestone	Australia	Bacteria	Proteobacteria	Gammaproteobacteria	KF-JG30-C25	uncultured proteobacterium	(uncultured proteobacterium)
sp13531	SE1512	0	TC-E-SA-1	Tunnel cave	Entrance	Sediment	Basalt	Australia	Bacteria	Proteobacteria	Gammaproteobacteria	KF-JG30-C25	uncultured proteobacterium	(uncultured proteobacterium)
sp13531	SE1528	0	TC-CB-SC-3-BB	Tunnel cave	Transition	Biofilm	Basalt	Australia	Bacteria	Proteobacteria	Gammaproteobacteria	KF-JG30-C25	uncultured proteobacterium	(uncultured proteobacterium)
sp13531	SE1492	0	H1-CB-SA-1	Harman 1	Transition	Biofilm	Basalt	Australia	Bacteria	Proteobacteria	Gammaproteobacteria	KF-JG30-C25	uncultured proteobacterium	(uncultured proteobacterium)
sp13531	SE1527	0	TC-CB-SC-1-GB	Tunnel cave	Transition	Biofilm	Basalt	Australia	Bacteria	Proteobacteria	Gammaproteobacteria	KF-JG30-C25	uncultured proteobacterium	(uncultured proteobacterium)
sp13531	SD8052	0	SC-CB-MM-A	Scrubby Creek	Transition	Moonmilk	Limestone	Australia	Bacteria	Proteobacteria	Gammaproteobacteria	KF-JG30-C25	uncultured proteobacterium	(uncultured proteobacterium)
sp13531	SE1534	0	TC-CC-SC-2-BB	Tunnel cave	Deep	Biofilm	Basalt	Australia	Bacteria	Proteobacteria	Gammaproteobacteria	KF-JG30-C25	uncultured proteobacterium	(uncultured proteobacterium)
sp13531	SD8059	0	SC-CB-rust	Scrubby Creek	Transition	Red rust	Limestone	Australia	Bacteria	Proteobacteria	Gammaproteobacteria	KF-JG30-C25	uncultured proteobacterium	(uncultured proteobacterium)
sp13531	SE1514	0	TC-E-SC-1 GW	Tunnel cave	Entrance	Sediment	Basalt	Australia	Bacteria	Proteobacteria	Gammaproteobacteria	KF-JG30-C25	uncultured proteobacterium	(uncultured proteobacterium)
sp13531	SE1530	0	TC-CC-SB-1-BB	Tunnel cave	Deep	Biofilm	Basalt	Australia	Bacteria	Proteobacteria	Gammaproteobacteria	KF-JG30-C25	uncultured proteobacterium	(uncultured proteobacterium)
sp13531	SD8053	0	SC-CC-MM-A	Scrubby Creek	Deep	Moonmilk	Limestone	Australia	Bacteria	Proteobacteria	Gammaproteobacteria	KF-JG30-C25	uncultured proteobacterium	(uncultured proteobacterium)
sp13531	SD8019	0	SC-CB-SA	Scrubby Creek	Transition	Sediment	Limestone	Australia	Bacteria	Proteobacteria	Gammaproteobacteria	KF-JG30-C25	uncultured proteobacterium	(uncultured proteobacterium)
sp13531	SD8027	0	M3-E-SB	Shades of Death	Entrance	Sediment	Limestone	Australia	Bacteria	Proteobacteria	Gammaproteobacteria	KF-JG30-C25	uncultured proteobacterium	(uncultured proteobacterium)
sp13531	SE1519	0	TC-CA-SA-3-GWB	Tunnel cave	Twilight	Biofilm	Basalt	Australia	Bacteria	Proteobacteria	Gammaproteobacteria	KF-JG30-C25	uncultured proteobacterium	(uncultured proteobacterium)
sp13531	SD8031	0	M3-CA-SC	Shades of Death	Twilight	Sediment	Limestone	Australia	Bacteria	Proteobacteria	Gammaproteobacteria	KF-JG30-C25	uncultured proteobacterium	(uncultured proteobacterium)
sp13531	SD8056	0	SC-CA-WS	Scrubby Creek	Twilight	Sediment	Limestone	Australia	Bacteria	Proteobacteria	Gammaproteobacteria	KF-JG30-C25	uncultured proteobacterium	(uncultured proteobacterium)
sp13531	SE1516	0	TC-CA-SA-2-WB	Tunnel cave	Twilight	Biofilm	Basalt	Australia	Bacteria	Proteobacteria	Gammaproteobacteria	KF-JG30-C25	uncultured proteobacterium	(uncultured proteobacterium)
sp13531	SE1508	0	TC-CB-SC-1	Tunnel cave	Transition	Sediment	Basalt	Australia	Bacteria	Proteobacteria	Gammaproteobacteria	KF-JG30-C25	uncultured proteobacterium	(uncultured proteobacterium)
sp13531	SD8043	0	M3-CA-flow	Shades of Death	Twilight	Calcite nodule	Limestone	Australia	Bacteria	Proteobacteria	Gammaproteobacteria	KF-JG30-C25	uncultured proteobacterium	(uncultured proteobacterium)
sp13531	SE1498	0	H1-CC-SB-WB2	Harman 1	Deep	Biofilm	Basalt	Australia	Bacteria	Proteobacteria	Gammaproteobacteria	KF-JG30-C25	uncultured proteobacterium	(uncultured proteobacterium)
sp13531	SE1506	0	TC-CB-SA-1	Tunnel cave	Transition	Sediment	Basalt	Australia	Bacteria	Proteobacteria	Gammaproteobacteria	KF-JG30-C25	uncultured proteobacterium	(uncultured proteobacterium)
sp13531	SD8049	0	M3-E-G	Shades of Death	Entrance	Biofilm	Limestone	Australia	Bacteria	Proteobacteria	Gammaproteobacteria	KF-JG30-C25	uncultured proteobacterium	(uncultured proteobacterium)
sp13531	SD8014	0	SC-E-SB	Scrubby Creek	Entrance	Sediment	Limestone	Australia	Bacteria	Proteobacteria	Gammaproteobacteria	KF-JG30-C25	uncultured proteobacterium	(uncultured proteobacterium)
sp13531	SD8029	0	M3-CA-SA	Shades of Death	Twilight	Sediment	Limestone	Australia	Bacteria	Proteobacteria	Gammaproteobacteria	KF-JG30-C25	uncultured proteobacterium	(uncultured proteobacterium)
sp13531	SE1500	0	H1-CC-SB-B	Harman 1	Deep	Biofilm	Basalt	Australia	Bacteria	Proteobacteria	Gammaproteobacteria	KF-JG30-C25	uncultured proteobacterium	(uncultured proteobacterium)
sp13531	SD8048	0	M3-CA-veins	Shades of Death	Twilight	Stalagtite	Limestone	Australia	Bacteria	Proteobacteria	Gammaproteobacteria	KF-JG30-C25	uncultured proteobacterium	(uncultured proteobacterium)
sp13531	SE1537	0	TC-E-SB-1	Tunnel cave	Entrance	Sediment	Basalt	Australia	Bacteria	Proteobacteria	Gammaproteobacteria	KF-JG30-C25	uncultured proteobacterium	(uncultured proteobacterium)
sp13531	SD8063	0	M3-CB-wet	Shades of Death	Transition	Cave wall wet	Limestone	Australia	Bacteria	Proteobacteria	Gammaproteobacteria	KF-JG30-C25	uncultured proteobacterium	(uncultured proteobacterium)
sp13531	SD8015	0	SC-E-SC	Scrubby Creek	Entrance	Sediment	Limestone	Australia	Bacteria	Proteobacteria	Gammaproteobacteria	KF-JG30-C25	uncultured proteobacterium	(uncultured proteobacterium)
sp13531	SE1539	0	TC-E-SC-1	Tunnel cave	Entrance	Sediment	Basalt	Australia	Bacteria	Proteobacteria	Gammaproteobacteria	KF-JG30-C25	uncultured proteobacterium	(uncultured proteobacterium)
sp13531	SE1490	0	H1-CC-SB-1	Harman 1	Deep	Biofilm	Basalt	Australia	Bacteria	Proteobacteria	Gammaproteobacteria	KF-JG30-C25	uncultured proteobacterium	(uncultured proteobacterium)
sp13531	SD8030	0	M3-CA-SB	Shades of Death	Twilight	Sediment	Limestone	Australia	Bacteria	Proteobacteria	Gammaproteobacteria	KF-JG30-C25	uncultured proteobacterium	(uncultured proteobacterium)
sp13531	SD8016	0	SC-CA-SA	Scrubby Creek	Twilight	Sediment	Limestone	Australia	Bacteria	Proteobacteria	Gammaproteobacteria	KF-JG30-C25	uncultured proteobacterium	(uncultured proteobacterium)
sp13531	SE1524	0	TC-CB-SA-3-MW	Tunnel cave	Transition	Cave wall wet	Basalt	Australia	Bacteria	Proteobacteria	Gammaproteobacteria	KF-JG30-C25	uncultured proteobacterium	(uncultured proteobacterium)
sp13531	SD8041	0	M3-E-GC	Shades of Death	Entrance	Biofilm	Limestone	Australia	Bacteria	Proteobacteria	Gammaproteobacteria	KF-JG30-C25	uncultured proteobacterium	(uncultured proteobacterium)
sp13531	SE1507	0	TC-CB-SB-1	Tunnel cave	Transition	Sediment	Basalt	Australia	Bacteria	Proteobacteria	Gammaproteobacteria	KF-JG30-C25	uncultured proteobacterium	(uncultured proteobacterium)
sp13531	SE1532	0	TC-CC-SB-3-BYB	Tunnel cave	Deep	Biofilm	Basalt	Australia	Bacteria	Proteobacteria	Gammaproteobacteria	KF-JG30-C25	uncultured proteobacterium	(uncultured proteobacterium)
sp13531	SD8057	0	SC-CA-oth	Scrubby Creek	Twilight	Calcite nodule	Limestone	Australia	Bacteria	Proteobacteria	Gammaproteobacteria	KF-JG30-C25	uncultured proteobacterium	(uncultured proteobacterium)
sp13531	SE1491	0	H1-CC-SC-1	Harman 1	Deep	Biofilm	Basalt	Australia	Bacteria	Proteobacteria	Gammaproteobacteria	KF-JG30-C25	uncultured proteobacterium	(uncultured proteobacterium)
sp13531	SD8013	0	SC-E-SA	Scrubby Creek	Entrance	Sediment	Limestone	Australia	Bacteria	Proteobacteria	Gammaproteobacteria	KF-JG30-C25	uncultured proteobacterium	(uncultured proteobacterium)
sp13531	SD8022	0	SC-CC-SA	Scrubby Creek	Deep	Sediment	Limestone	Australia	Bacteria	Proteobacteria	Gammaproteobacteria	KF-JG30-C25	uncultured proteobacterium	(uncultured proteobacterium)
sp13531	SD8055	0	SC-CA-inf	Scrubby Creek	Twilight	Infill	Limestone	Australia	Bacteria	Proteobacteria	Gammaproteobacteria	KF-JG30-C25	uncultured proteobacterium	(uncultured proteobacterium)
sp13531	SD8026	0	M3-E-SA	Shades of Death	Entrance	Sediment	Limestone	Australia	Bacteria	Proteobacteria	Gammaproteobacteria	KF-JG30-C25	uncultured proteobacterium	(uncultured proteobacterium)
sp13531	SD8045	0	M3-CC-damp	Shades of Death	Deep	Crust	Limestone	Australia	Bacteria	Proteobacteria	Gammaproteobacteria	KF-JG30-C25	uncultured proteobacterium	(uncultured proteobacterium)
sp13531	SD8028	0	M3-E-SC	Shades of Death	Entrance	Sediment	Limestone	Australia	Bacteria	Proteobacteria	Gammaproteobacteria	KF-JG30-C25	uncultured proteobacterium	(uncultured proteobacterium)
sp13531	SE1520	0	TC-CA-SB-1-WB	Tunnel cave	Twilight	Biofilm	Basalt	Australia	Bacteria	Proteobacteria	Gammaproteobacteria	KF-JG30-C25	uncultured proteobacterium	(uncultured proteobacterium)
sp13531	SE1521	0	TC-CA-SB-2-WW	Tunnel cave	Twilight	Biofilm	Basalt	Australia	Bacteria	Proteobacteria	Gammaproteobacteria	KF-JG30-C25	uncultured proteobacterium	(uncultured proteobacterium)
sp13531	SD8044	0	M3-CC-Nod	Shades of Death	Deep	Calcite nodule	Limestone	Australia	Bacteria	Proteobacteria	Gammaproteobacteria	KF-JG30-C25	uncultured proteobacterium	(uncultured proteobacterium)
sp13531	SD8018	0	SC-CA-SC	Scrubby Creek	Twilight	Sediment	Limestone	Australia	Bacteria	Proteobacteria	Gammaproteobacteria	KF-JG30-C25	uncultured proteobacterium	(uncultured proteobacterium)
sp13531	SD8036	0	M3-CC-SB	Shades of Death	Deep	Sediment	Limestone	Australia	Bacteria	Proteobacteria	Gammaproteobacteria	KF-JG30-C25	uncultured proteobacterium	(uncultured proteobacterium)
sp13531	SE1523	0	TC-CB-SA-1-WB	Tunnel cave	Transition	Biofilm	Basalt	Australia	Bacteria	Proteobacteria	Gammaproteobacteria	KF-JG30-C25	uncultured proteobacterium	(uncultured proteobacterium)
sp13531	SD8062	0	M3-CA-cal	Shades of Death	Twilight	Moonmilk	Limestone	Australia	Bacteria	Proteobacteria	Gammaproteobacteria	KF-JG30-C25	uncultured proteobacterium	(uncultured proteobacterium)
sp13866	SE1491	0	H1-CC-SC-1	Harman 1	Deep	Biofilm	Basalt	Australia	Bacteria	Proteobacteria	Gammaproteobacteria	PLTA13	uncultured proteobacterium	(uncultured proteobacterium)
sp13866	SE1499	0	H1-CC-SB-BB	Harman 1	Deep	Biofilm	Basalt	Australia	Bacteria	Proteobacteria	Gammaproteobacteria	PLTA13	uncultured proteobacterium	(uncultured proteobacterium)
sp13866	SE1537	0	TC-E-SB-1	Tunnel cave	Entrance	Sediment	Basalt	Australia	Bacteria	Proteobacteria	Gammaproteobacteria	PLTA13	uncultured proteobacterium	(uncultured proteobacterium)
sp13866	SE1506	0	TC-CB-SA-1	Tunnel cave	Transition	Sediment	Basalt	Australia	Bacteria	Proteobacteria	Gammaproteobacteria	PLTA13	uncultured proteobacterium	(uncultured proteobacterium)
sp13866	SD8019	0	SC-CB-SA	Scrubby Creek	Transition	Sediment	Limestone	Australia	Bacteria	Proteobacteria	Gammaproteobacteria	PLTA13	uncultured proteobacterium	(uncultured proteobacterium)
sp13866	SD8046	0	M3-CC-crust	Shades of Death	Deep	Crust	Limestone	Australia	Bacteria	Proteobacteria	Gammaproteobacteria	PLTA13	uncultured proteobacterium	(uncultured proteobacterium)
sp13866	SE1511	0	TC-CC-SC-1	Tunnel cave	Deep	Sediment	Basalt	Australia	Bacteria	Proteobacteria	Gammaproteobacteria	PLTA13	uncultured proteobacterium	(uncultured proteobacterium)
sp13866	SE1524	0	TC-CB-SA-3-MW	Tunnel cave	Transition	Cave wall wet	Basalt	Australia	Bacteria	Proteobacteria	Gammaproteobacteria	PLTA13	uncultured proteobacterium	(uncultured proteobacterium)
sp13866	SD8044	0	M3-CC-Nod	Shades of Death	Deep	Calcite nodule	Limestone	Australia	Bacteria	Proteobacteria	Gammaproteobacteria	PLTA13	uncultured proteobacterium	(uncultured proteobacterium)
sp13866	SD8018	0	SC-CA-SC	Scrubby Creek	Twilight	Sediment	Limestone	Australia	Bacteria	Proteobacteria	Gammaproteobacteria	PLTA13	uncultured proteobacterium	(uncultured proteobacterium)
sp13866	SE1504	0	TC-CA-SB-1	Tunnel cave	Twilight	Sediment	Basalt	Australia	Bacteria	Proteobacteria	Gammaproteobacteria	PLTA13	uncultured proteobacterium	(uncultured proteobacterium)
sp13866	SE1512	0	TC-E-SA-1	Tunnel cave	Entrance	Sediment	Basalt	Australia	Bacteria	Proteobacteria	Gammaproteobacteria	PLTA13	uncultured proteobacterium	(uncultured proteobacterium)
sp13866	SE1535	0	TC-CC-SC-3-BB	Tunnel cave	Deep	Biofilm	Basalt	Australia	Bacteria	Proteobacteria	Gammaproteobacteria	PLTA13	uncultured proteobacterium	(uncultured proteobacterium)
sp13866	SD8020	0	SC-CB-SB	Scrubby Creek	Transition	Sediment	Limestone	Australia	Bacteria	Proteobacteria	Gammaproteobacteria	PLTA13	uncultured proteobacterium	(uncultured proteobacterium)
sp13866	SD8032	0	M3-CB-SA	Shades of Death	Transition	Sediment	Limestone	Australia	Bacteria	Proteobacteria	Gammaproteobacteria	PLTA13	uncultured proteobacterium	(uncultured proteobacterium)
sp13866	SE1526	0	TC-CB-SB-3-WB	Tunnel cave	Transition	Biofilm	Basalt	Australia	Bacteria	Proteobacteria	Gammaproteobacteria	PLTA13	uncultured proteobacterium	(uncultured proteobacterium)
sp13866	SE1498	0	H1-CC-SB-WB2	Harman 1	Deep	Biofilm	Basalt	Australia	Bacteria	Proteobacteria	Gammaproteobacteria	PLTA13	uncultured proteobacterium	(uncultured proteobacterium)
sp13866	SD8022	0	SC-CC-SA	Scrubby Creek	Deep	Sediment	Limestone	Australia	Bacteria	Proteobacteria	Gammaproteobacteria	PLTA13	uncultured proteobacterium	(uncultured proteobacterium)
sp13866	SE1490	0	H1-CC-SB-1	Harman 1	Deep	Biofilm	Basalt	Australia	Bacteria	Proteobacteria	Gammaproteobacteria	PLTA13	uncultured proteobacterium	(uncultured proteobacterium)
sp13866	SD8058	0	SC-CB-LS	Scrubby Creek	Transition	Sediment	Limestone	Australia	Bacteria	Proteobacteria	Gammaproteobacteria	PLTA13	uncultured proteobacterium	(uncultured proteobacterium)
sp13866	SD8055	0	SC-CA-inf	Scrubby Creek	Twilight	Infill	Limestone	Australia	Bacteria	Proteobacteria	Gammaproteobacteria	PLTA13	uncultured proteobacterium	(uncultured proteobacterium)
sp13866	SD8033	0	M3-CB-SB	Shades of Death	Transition	Sediment	Limestone	Australia	Bacteria	Proteobacteria	Gammaproteobacteria	PLTA13	uncultured proteobacterium	(uncultured proteobacterium)
sp13866	SE1521	0	TC-CA-SB-2-WW	Tunnel cave	Twilight	Biofilm	Basalt	Australia	Bacteria	Proteobacteria	Gammaproteobacteria	PLTA13	uncultured proteobacterium	(uncultured proteobacterium)
sp13866	SE1536	0	TC-E-SA-1-GW	Tunnel cave	Entrance	Biofilm	Basalt	Australia	Bacteria	Proteobacteria	Gammaproteobacteria	PLTA13	uncultured proteobacterium	(uncultured proteobacterium)
sp13866	SD8048	0	M3-CA-veins	Shades of Death	Twilight	Stalagtite	Limestone	Australia	Bacteria	Proteobacteria	Gammaproteobacteria	PLTA13	uncultured proteobacterium	(uncultured proteobacterium)
sp13866	SE1510	0	TC-CC-SB-1	Tunnel cave	Deep	Sediment	Basalt	Australia	Bacteria	Proteobacteria	Gammaproteobacteria	PLTA13	uncultured proteobacterium	(uncultured proteobacterium)
sp13866	SD8056	0	SC-CA-WS	Scrubby Creek	Twilight	Sediment	Limestone	Australia	Bacteria	Proteobacteria	Gammaproteobacteria	PLTA13	uncultured proteobacterium	(uncultured proteobacterium)
sp13866	SE1533	0	TC-CC-SC-1-WB	Tunnel cave	Deep	Biofilm	Basalt	Australia	Bacteria	Proteobacteria	Gammaproteobacteria	PLTA13	uncultured proteobacterium	(uncultured proteobacterium)
sp13866	SD8017	0	SC-CA-SB	Scrubby Creek	Twilight	Sediment	Limestone	Australia	Bacteria	Proteobacteria	Gammaproteobacteria	PLTA13	uncultured proteobacterium	(uncultured proteobacterium)
sp13866	SD8053	0	SC-CC-MM-A	Scrubby Creek	Deep	Moonmilk	Limestone	Australia	Bacteria	Proteobacteria	Gammaproteobacteria	PLTA13	uncultured proteobacterium	(uncultured proteobacterium)
sp13866	SE1523	0	TC-CB-SA-1-WB	Tunnel cave	Transition	Biofilm	Basalt	Australia	Bacteria	Proteobacteria	Gammaproteobacteria	PLTA13	uncultured proteobacterium	(uncultured proteobacterium)
sp13866	SD8026	0	M3-E-SA	Shades of Death	Entrance	Sediment	Limestone	Australia	Bacteria	Proteobacteria	Gammaproteobacteria	PLTA13	uncultured proteobacterium	(uncultured proteobacterium)
sp13866	SE1530	0	TC-CC-SB-1-BB	Tunnel cave	Deep	Biofilm	Basalt	Australia	Bacteria	Proteobacteria	Gammaproteobacteria	PLTA13	uncultured proteobacterium	(uncultured proteobacterium)
sp13866	SE1525	0	TC-CB-SB-1-GWB	Tunnel cave	Transition	Biofilm	Basalt	Australia	Bacteria	Proteobacteria	Gammaproteobacteria	PLTA13	uncultured proteobacterium	(uncultured proteobacterium)
sp13866	SE1538	0	TC-E-SB-3-WYF	Tunnel cave	Entrance	Fungus	Basalt	Australia	Bacteria	Proteobacteria	Gammaproteobacteria	PLTA13	uncultured proteobacterium	(uncultured proteobacterium)
sp13866	SD8034	0	M3-CB-SC	Shades of Death	Transition	Sediment	Limestone	Australia	Bacteria	Proteobacteria	Gammaproteobacteria	PLTA13	uncultured proteobacterium	(uncultured proteobacterium)
sp13866	SE1522	0	TC-CA-SC-1-BB	Tunnel cave	Twilight	Biofilm	Basalt	Australia	Bacteria	Proteobacteria	Gammaproteobacteria	PLTA13	uncultured proteobacterium	(uncultured proteobacterium)
sp13866	SD8036	0	M3-CC-SB	Shades of Death	Deep	Sediment	Limestone	Australia	Bacteria	Proteobacteria	Gammaproteobacteria	PLTA13	uncultured proteobacterium	(uncultured proteobacterium)
sp13866	SE1500	0	H1-CC-SB-B	Harman 1	Deep	Biofilm	Basalt	Australia	Bacteria	Proteobacteria	Gammaproteobacteria	PLTA13	uncultured proteobacterium	(uncultured proteobacterium)
sp13866	SE1494	0	H1-E-SA-1	Harman 1	Entrance	Sediment	Basalt	Australia	Bacteria	Proteobacteria	Gammaproteobacteria	PLTA13	uncultured proteobacterium	(uncultured proteobacterium)
sp13866	SE1515	0	TC-CA-SA-1-BB	Tunnel cave	Twilight	Biofilm	Basalt	Australia	Bacteria	Proteobacteria	Gammaproteobacteria	PLTA13	uncultured proteobacterium	(uncultured proteobacterium)
sp13866	SE1531	0	TC-CC-SB-2-WB	Tunnel cave	Deep	Biofilm	Basalt	Australia	Bacteria	Proteobacteria	Gammaproteobacteria	PLTA13	uncultured proteobacterium	(uncultured proteobacterium)
sp13866	SE1509	0	TC-CC-SA-1	Tunnel cave	Deep	Sediment	Basalt	Australia	Bacteria	Proteobacteria	Gammaproteobacteria	PLTA13	uncultured proteobacterium	(uncultured proteobacterium)
sp13866	SE1505	0	TC-CA-SC-1	Tunnel cave	Twilight	Sediment	Basalt	Australia	Bacteria	Proteobacteria	Gammaproteobacteria	PLTA13	uncultured proteobacterium	(uncultured proteobacterium)
sp13866	SD8043	0	M3-CA-flow	Shades of Death	Twilight	Calcite nodule	Limestone	Australia	Bacteria	Proteobacteria	Gammaproteobacteria	PLTA13	uncultured proteobacterium	(uncultured proteobacterium)
sp13866	SD8041	0	M3-E-GC	Shades of Death	Entrance	Biofilm	Limestone	Australia	Bacteria	Proteobacteria	Gammaproteobacteria	PLTA13	uncultured proteobacterium	(uncultured proteobacterium)
sp13866	SE1539	0	TC-E-SC-1	Tunnel cave	Entrance	Sediment	Basalt	Australia	Bacteria	Proteobacteria	Gammaproteobacteria	PLTA13	uncultured proteobacterium	(uncultured proteobacterium)
sp13866	SE1513	0	TC-E-SB-1 GW	Tunnel cave	Entrance	Sediment	Basalt	Australia	Bacteria	Proteobacteria	Gammaproteobacteria	PLTA13	uncultured proteobacterium	(uncultured proteobacterium)
sp13866	SD8037	0	M3-CC-SC	Shades of Death	Deep	Sediment	Limestone	Australia	Bacteria	Proteobacteria	Gammaproteobacteria	PLTA13	uncultured proteobacterium	(uncultured proteobacterium)
sp13866	SD8049	0	M3-E-G	Shades of Death	Entrance	Biofilm	Limestone	Australia	Bacteria	Proteobacteria	Gammaproteobacteria	PLTA13	uncultured proteobacterium	(uncultured proteobacterium)
sp13866	SE1527	0	TC-CB-SC-1-GB	Tunnel cave	Transition	Biofilm	Basalt	Australia	Bacteria	Proteobacteria	Gammaproteobacteria	PLTA13	uncultured proteobacterium	(uncultured proteobacterium)
sp13866	SD8015	0	SC-E-SC	Scrubby Creek	Entrance	Sediment	Limestone	Australia	Bacteria	Proteobacteria	Gammaproteobacteria	PLTA13	uncultured proteobacterium	(uncultured proteobacterium)
sp13866	SD8059	0	SC-CB-rust	Scrubby Creek	Transition	Red rust	Limestone	Australia	Bacteria	Proteobacteria	Gammaproteobacteria	PLTA13	uncultured proteobacterium	(uncultured proteobacterium)
sp13866	SD8062	0	M3-CA-cal	Shades of Death	Twilight	Moonmilk	Limestone	Australia	Bacteria	Proteobacteria	Gammaproteobacteria	PLTA13	uncultured proteobacterium	(uncultured proteobacterium)
sp13866	SD8030	0	M3-CA-SB	Shades of Death	Twilight	Sediment	Limestone	Australia	Bacteria	Proteobacteria	Gammaproteobacteria	PLTA13	uncultured proteobacterium	(uncultured proteobacterium)
sp13866	SD8031	0	M3-CA-SC	Shades of Death	Twilight	Sediment	Limestone	Australia	Bacteria	Proteobacteria	Gammaproteobacteria	PLTA13	uncultured proteobacterium	(uncultured proteobacterium)
sp13866	SD8021	0	SC-CB-SC	Scrubby Creek	Transition	Sediment	Limestone	Australia	Bacteria	Proteobacteria	Gammaproteobacteria	PLTA13	uncultured proteobacterium	(uncultured proteobacterium)
sp13866	SD8045	0	M3-CC-damp	Shades of Death	Deep	Crust	Limestone	Australia	Bacteria	Proteobacteria	Gammaproteobacteria	PLTA13	uncultured proteobacterium	(uncultured proteobacterium)
sp13866	SD8040	0	M3-E-GB	Shades of Death	Entrance	Biofilm	Limestone	Australia	Bacteria	Proteobacteria	Gammaproteobacteria	PLTA13	uncultured proteobacterium	(uncultured proteobacterium)
sp13866	SE1495	0	H1-E-SB	Harman 1	Entrance	Sediment	Basalt	Australia	Bacteria	Proteobacteria	Gammaproteobacteria	PLTA13	uncultured proteobacterium	(uncultured proteobacterium)
sp13866	SE1492	0	H1-CB-SA-1	Harman 1	Transition	Biofilm	Basalt	Australia	Bacteria	Proteobacteria	Gammaproteobacteria	PLTA13	uncultured proteobacterium	(uncultured proteobacterium)
sp13866	SD8052	0	SC-CB-MM-A	Scrubby Creek	Transition	Moonmilk	Limestone	Australia	Bacteria	Proteobacteria	Gammaproteobacteria	PLTA13	uncultured proteobacterium	(uncultured proteobacterium)
sp13866	SD8042	0	M3-CA-fungi	Shades of Death	Twilight	Fungus	Limestone	Australia	Bacteria	Proteobacteria	Gammaproteobacteria	PLTA13	uncultured proteobacterium	(uncultured proteobacterium)
sp13866	SE1497	0	H1-CC-SB-WB1	Harman 1	Deep	Biofilm	Basalt	Australia	Bacteria	Proteobacteria	Gammaproteobacteria	PLTA13	uncultured proteobacterium	(uncultured proteobacterium)
sp13866	SE1528	0	TC-CB-SC-3-BB	Tunnel cave	Transition	Biofilm	Basalt	Australia	Bacteria	Proteobacteria	Gammaproteobacteria	PLTA13	uncultured proteobacterium	(uncultured proteobacterium)
sp13866	SD8028	0	M3-E-SC	Shades of Death	Entrance	Sediment	Limestone	Australia	Bacteria	Proteobacteria	Gammaproteobacteria	PLTA13	uncultured proteobacterium	(uncultured proteobacterium)
sp13866	SE1514	0	TC-E-SC-1 GW	Tunnel cave	Entrance	Sediment	Basalt	Australia	Bacteria	Proteobacteria	Gammaproteobacteria	PLTA13	uncultured proteobacterium	(uncultured proteobacterium)
sp13866	SE1507	0	TC-CB-SB-1	Tunnel cave	Transition	Sediment	Basalt	Australia	Bacteria	Proteobacteria	Gammaproteobacteria	PLTA13	uncultured proteobacterium	(uncultured proteobacterium)
sp13866	SE1534	0	TC-CC-SC-2-BB	Tunnel cave	Deep	Biofilm	Basalt	Australia	Bacteria	Proteobacteria	Gammaproteobacteria	PLTA13	uncultured proteobacterium	(uncultured proteobacterium)
sp13866	SD8054	0	SC-CC-MM-B	Scrubby Creek	Deep	Moonmilk	Limestone	Australia	Bacteria	Proteobacteria	Gammaproteobacteria	PLTA13	uncultured proteobacterium	(uncultured proteobacterium)
sp13866	SD8047	0	M3-CB-drip	Shades of Death	Transition	Muddy rock	Limestone	Australia	Bacteria	Proteobacteria	Gammaproteobacteria	PLTA13	uncultured proteobacterium	(uncultured proteobacterium)
sp13866	SD8061	0	M3-CA-curt	Shades of Death	Twilight	Stalagtite	Limestone	Australia	Bacteria	Proteobacteria	Gammaproteobacteria	PLTA13	uncultured proteobacterium	(uncultured proteobacterium)
sp13866	SD8039	0	M3-E-GA	Shades of Death	Entrance	Biofilm	Limestone	Australia	Bacteria	Proteobacteria	Gammaproteobacteria	PLTA13	uncultured proteobacterium	(uncultured proteobacterium)
sp13866	SE1516	0	TC-CA-SA-2-WB	Tunnel cave	Twilight	Biofilm	Basalt	Australia	Bacteria	Proteobacteria	Gammaproteobacteria	PLTA13	uncultured proteobacterium	(uncultured proteobacterium)
sp13866	SD8013	0	SC-E-SA	Scrubby Creek	Entrance	Sediment	Limestone	Australia	Bacteria	Proteobacteria	Gammaproteobacteria	PLTA13	uncultured proteobacterium	(uncultured proteobacterium)
sp13866	SE1532	0	TC-CC-SB-3-BYB	Tunnel cave	Deep	Biofilm	Basalt	Australia	Bacteria	Proteobacteria	Gammaproteobacteria	PLTA13	uncultured proteobacterium	(uncultured proteobacterium)
sp13866	SD8024	0	SC-CC-SC	Scrubby Creek	Deep	Sediment	Limestone	Australia	Bacteria	Proteobacteria	Gammaproteobacteria	PLTA13	uncultured proteobacterium	(uncultured proteobacterium)
sp13866	SE1503	0	TC-CA-SA-1	Tunnel cave	Twilight	Sediment	Basalt	Australia	Bacteria	Proteobacteria	Gammaproteobacteria	PLTA13	uncultured proteobacterium	(uncultured proteobacterium)
sp13866	SE1508	0	TC-CB-SC-1	Tunnel cave	Transition	Sediment	Basalt	Australia	Bacteria	Proteobacteria	Gammaproteobacteria	PLTA13	uncultured proteobacterium	(uncultured proteobacterium)
sp13866	SD8063	0	M3-CB-wet	Shades of Death	Transition	Cave wall wet	Limestone	Australia	Bacteria	Proteobacteria	Gammaproteobacteria	PLTA13	uncultured proteobacterium	(uncultured proteobacterium)
sp13866	SD8027	0	M3-E-SB	Shades of Death	Entrance	Sediment	Limestone	Australia	Bacteria	Proteobacteria	Gammaproteobacteria	PLTA13	uncultured proteobacterium	(uncultured proteobacterium)
sp13866	SD8023	0	SC-CC-SB	Scrubby Creek	Deep	Sediment	Limestone	Australia	Bacteria	Proteobacteria	Gammaproteobacteria	PLTA13	uncultured proteobacterium	(uncultured proteobacterium)
sp13866	SD8060	0	SC-CC-flow	Scrubby Creek	Deep	Flowstone	Limestone	Australia	Bacteria	Proteobacteria	Gammaproteobacteria	PLTA13	uncultured proteobacterium	(uncultured proteobacterium)
sp13866	SE1520	0	TC-CA-SB-1-WB	Tunnel cave	Twilight	Biofilm	Basalt	Australia	Bacteria	Proteobacteria	Gammaproteobacteria	PLTA13	uncultured proteobacterium	(uncultured proteobacterium)
sp13866	SD8016	0	SC-CA-SA	Scrubby Creek	Twilight	Sediment	Limestone	Australia	Bacteria	Proteobacteria	Gammaproteobacteria	PLTA13	uncultured proteobacterium	(uncultured proteobacterium)
sp13866	SD8029	0	M3-CA-SA	Shades of Death	Twilight	Sediment	Limestone	Australia	Bacteria	Proteobacteria	Gammaproteobacteria	PLTA13	uncultured proteobacterium	(uncultured proteobacterium)
sp13866	SE1529	0	TC-CC-SA-1-WB	Tunnel cave	Deep	Biofilm	Basalt	Australia	Bacteria	Proteobacteria	Gammaproteobacteria	PLTA13	uncultured proteobacterium	(uncultured proteobacterium)
sp13866	SD8057	0	SC-CA-oth	Scrubby Creek	Twilight	Calcite nodule	Limestone	Australia	Bacteria	Proteobacteria	Gammaproteobacteria	PLTA13	uncultured proteobacterium	(uncultured proteobacterium)
sp13866	SE1496	0	H1-E- SC-1	Harman 1	Entrance	Sediment	Basalt	Australia	Bacteria	Proteobacteria	Gammaproteobacteria	PLTA13	uncultured proteobacterium	(uncultured proteobacterium)
sp13866	SE1519	0	TC-CA-SA-3-GWB	Tunnel cave	Twilight	Biofilm	Basalt	Australia	Bacteria	Proteobacteria	Gammaproteobacteria	PLTA13	uncultured proteobacterium	(uncultured proteobacterium)
sp13866	SD8014	0	SC-E-SB	Scrubby Creek	Entrance	Sediment	Limestone	Australia	Bacteria	Proteobacteria	Gammaproteobacteria	PLTA13	uncultured proteobacterium	(uncultured proteobacterium)
sp5223	SE1538	0	TC-E-SB-3-WYF	Tunnel cave	Entrance	Fungus	Basalt	Australia	Bacteria	Bdellovibrionota	Oligoflexia	0319-6G20	uncultured proteobacterium	(uncultured proteobacterium)
sp5223	SE1508	0	TC-CB-SC-1	Tunnel cave	Transition	Sediment	Basalt	Australia	Bacteria	Bdellovibrionota	Oligoflexia	0319-6G20	uncultured proteobacterium	(uncultured proteobacterium)
sp5223	SD8018	0	SC-CA-SC	Scrubby Creek	Twilight	Sediment	Limestone	Australia	Bacteria	Bdellovibrionota	Oligoflexia	0319-6G20	uncultured proteobacterium	(uncultured proteobacterium)
sp5223	SD8049	0	M3-E-G	Shades of Death	Entrance	Biofilm	Limestone	Australia	Bacteria	Bdellovibrionota	Oligoflexia	0319-6G20	uncultured proteobacterium	(uncultured proteobacterium)
sp5223	SD8033	0	M3-CB-SB	Shades of Death	Transition	Sediment	Limestone	Australia	Bacteria	Bdellovibrionota	Oligoflexia	0319-6G20	uncultured proteobacterium	(uncultured proteobacterium)
sp5223	SD8015	0	SC-E-SC	Scrubby Creek	Entrance	Sediment	Limestone	Australia	Bacteria	Bdellovibrionota	Oligoflexia	0319-6G20	uncultured proteobacterium	(uncultured proteobacterium)
sp5223	SD8052	0	SC-CB-MM-A	Scrubby Creek	Transition	Moonmilk	Limestone	Australia	Bacteria	Bdellovibrionota	Oligoflexia	0319-6G20	uncultured proteobacterium	(uncultured proteobacterium)
sp5223	SE1491	0	H1-CC-SC-1	Harman 1	Deep	Biofilm	Basalt	Australia	Bacteria	Bdellovibrionota	Oligoflexia	0319-6G20	uncultured proteobacterium	(uncultured proteobacterium)
sp5223	SE1523	0	TC-CB-SA-1-WB	Tunnel cave	Transition	Biofilm	Basalt	Australia	Bacteria	Bdellovibrionota	Oligoflexia	0319-6G20	uncultured proteobacterium	(uncultured proteobacterium)
sp5223	SE1516	0	TC-CA-SA-2-WB	Tunnel cave	Twilight	Biofilm	Basalt	Australia	Bacteria	Bdellovibrionota	Oligoflexia	0319-6G20	uncultured proteobacterium	(uncultured proteobacterium)
sp5223	SD8034	0	M3-CB-SC	Shades of Death	Transition	Sediment	Limestone	Australia	Bacteria	Bdellovibrionota	Oligoflexia	0319-6G20	uncultured proteobacterium	(uncultured proteobacterium)
sp5223	SD8040	0	M3-E-GB	Shades of Death	Entrance	Biofilm	Limestone	Australia	Bacteria	Bdellovibrionota	Oligoflexia	0319-6G20	uncultured proteobacterium	(uncultured proteobacterium)
sp5223	SD8032	0	M3-CB-SA	Shades of Death	Transition	Sediment	Limestone	Australia	Bacteria	Bdellovibrionota	Oligoflexia	0319-6G20	uncultured proteobacterium	(uncultured proteobacterium)
sp5223	SE1524	0	TC-CB-SA-3-MW	Tunnel cave	Transition	Cave wall wet	Basalt	Australia	Bacteria	Bdellovibrionota	Oligoflexia	0319-6G20	uncultured proteobacterium	(uncultured proteobacterium)
sp5223	SE1513	0	TC-E-SB-1 GW	Tunnel cave	Entrance	Sediment	Basalt	Australia	Bacteria	Bdellovibrionota	Oligoflexia	0319-6G20	uncultured proteobacterium	(uncultured proteobacterium)
sp5223	SE1507	0	TC-CB-SB-1	Tunnel cave	Transition	Sediment	Basalt	Australia	Bacteria	Bdellovibrionota	Oligoflexia	0319-6G20	uncultured proteobacterium	(uncultured proteobacterium)
sp5223	SD8044	0	M3-CC-Nod	Shades of Death	Deep	Calcite nodule	Limestone	Australia	Bacteria	Bdellovibrionota	Oligoflexia	0319-6G20	uncultured proteobacterium	(uncultured proteobacterium)
sp5223	SE1497	0	H1-CC-SB-WB1	Harman 1	Deep	Biofilm	Basalt	Australia	Bacteria	Bdellovibrionota	Oligoflexia	0319-6G20	uncultured proteobacterium	(uncultured proteobacterium)
sp5223	SD8021	0	SC-CB-SC	Scrubby Creek	Transition	Sediment	Limestone	Australia	Bacteria	Bdellovibrionota	Oligoflexia	0319-6G20	uncultured proteobacterium	(uncultured proteobacterium)
sp5223	SD8060	0	SC-CC-flow	Scrubby Creek	Deep	Flowstone	Limestone	Australia	Bacteria	Bdellovibrionota	Oligoflexia	0319-6G20	uncultured proteobacterium	(uncultured proteobacterium)
sp5223	SD8048	0	M3-CA-veins	Shades of Death	Twilight	Stalagtite	Limestone	Australia	Bacteria	Bdellovibrionota	Oligoflexia	0319-6G20	uncultured proteobacterium	(uncultured proteobacterium)
sp5223	SE1527	0	TC-CB-SC-1-GB	Tunnel cave	Transition	Biofilm	Basalt	Australia	Bacteria	Bdellovibrionota	Oligoflexia	0319-6G20	uncultured proteobacterium	(uncultured proteobacterium)
sp5223	SE1512	0	TC-E-SA-1	Tunnel cave	Entrance	Sediment	Basalt	Australia	Bacteria	Bdellovibrionota	Oligoflexia	0319-6G20	uncultured proteobacterium	(uncultured proteobacterium)
sp5223	SE1528	0	TC-CB-SC-3-BB	Tunnel cave	Transition	Biofilm	Basalt	Australia	Bacteria	Bdellovibrionota	Oligoflexia	0319-6G20	uncultured proteobacterium	(uncultured proteobacterium)
sp5223	SD8013	0	SC-E-SA	Scrubby Creek	Entrance	Sediment	Limestone	Australia	Bacteria	Bdellovibrionota	Oligoflexia	0319-6G20	uncultured proteobacterium	(uncultured proteobacterium)
sp5223	SD8054	0	SC-CC-MM-B	Scrubby Creek	Deep	Moonmilk	Limestone	Australia	Bacteria	Bdellovibrionota	Oligoflexia	0319-6G20	uncultured proteobacterium	(uncultured proteobacterium)
sp5223	SD8017	0	SC-CA-SB	Scrubby Creek	Twilight	Sediment	Limestone	Australia	Bacteria	Bdellovibrionota	Oligoflexia	0319-6G20	uncultured proteobacterium	(uncultured proteobacterium)
sp5223	SD8056	0	SC-CA-WS	Scrubby Creek	Twilight	Sediment	Limestone	Australia	Bacteria	Bdellovibrionota	Oligoflexia	0319-6G20	uncultured proteobacterium	(uncultured proteobacterium)
sp5223	SE1525	0	TC-CB-SB-1-GWB	Tunnel cave	Transition	Biofilm	Basalt	Australia	Bacteria	Bdellovibrionota	Oligoflexia	0319-6G20	uncultured proteobacterium	(uncultured proteobacterium)
sp5223	SD8019	0	SC-CB-SA	Scrubby Creek	Transition	Sediment	Limestone	Australia	Bacteria	Bdellovibrionota	Oligoflexia	0319-6G20	uncultured proteobacterium	(uncultured proteobacterium)
sp5223	SE1500	0	H1-CC-SB-B	Harman 1	Deep	Biofilm	Basalt	Australia	Bacteria	Bdellovibrionota	Oligoflexia	0319-6G20	uncultured proteobacterium	(uncultured proteobacterium)
sp5223	SE1492	0	H1-CB-SA-1	Harman 1	Transition	Biofilm	Basalt	Australia	Bacteria	Bdellovibrionota	Oligoflexia	0319-6G20	uncultured proteobacterium	(uncultured proteobacterium)
sp5223	SE1533	0	TC-CC-SC-1-WB	Tunnel cave	Deep	Biofilm	Basalt	Australia	Bacteria	Bdellovibrionota	Oligoflexia	0319-6G20	uncultured proteobacterium	(uncultured proteobacterium)
sp5223	SD8023	0	SC-CC-SB	Scrubby Creek	Deep	Sediment	Limestone	Australia	Bacteria	Bdellovibrionota	Oligoflexia	0319-6G20	uncultured proteobacterium	(uncultured proteobacterium)
sp5223	SE1490	0	H1-CC-SB-1	Harman 1	Deep	Biofilm	Basalt	Australia	Bacteria	Bdellovibrionota	Oligoflexia	0319-6G20	uncultured proteobacterium	(uncultured proteobacterium)
sp5223	SE1529	0	TC-CC-SA-1-WB	Tunnel cave	Deep	Biofilm	Basalt	Australia	Bacteria	Bdellovibrionota	Oligoflexia	0319-6G20	uncultured proteobacterium	(uncultured proteobacterium)
sp5223	SE1531	0	TC-CC-SB-2-WB	Tunnel cave	Deep	Biofilm	Basalt	Australia	Bacteria	Bdellovibrionota	Oligoflexia	0319-6G20	uncultured proteobacterium	(uncultured proteobacterium)
sp5223	SD8053	0	SC-CC-MM-A	Scrubby Creek	Deep	Moonmilk	Limestone	Australia	Bacteria	Bdellovibrionota	Oligoflexia	0319-6G20	uncultured proteobacterium	(uncultured proteobacterium)
sp5223	SE1536	0	TC-E-SA-1-GW	Tunnel cave	Entrance	Biofilm	Basalt	Australia	Bacteria	Bdellovibrionota	Oligoflexia	0319-6G20	uncultured proteobacterium	(uncultured proteobacterium)
sp5223	SE1506	0	TC-CB-SA-1	Tunnel cave	Transition	Sediment	Basalt	Australia	Bacteria	Bdellovibrionota	Oligoflexia	0319-6G20	uncultured proteobacterium	(uncultured proteobacterium)
sp5223	SD8047	0	M3-CB-drip	Shades of Death	Transition	Muddy rock	Limestone	Australia	Bacteria	Bdellovibrionota	Oligoflexia	0319-6G20	uncultured proteobacterium	(uncultured proteobacterium)
sp5223	SD8031	0	M3-CA-SC	Shades of Death	Twilight	Sediment	Limestone	Australia	Bacteria	Bdellovibrionota	Oligoflexia	0319-6G20	uncultured proteobacterium	(uncultured proteobacterium)
sp5223	SD8016	0	SC-CA-SA	Scrubby Creek	Twilight	Sediment	Limestone	Australia	Bacteria	Bdellovibrionota	Oligoflexia	0319-6G20	uncultured proteobacterium	(uncultured proteobacterium)
sp5223	SD8024	0	SC-CC-SC	Scrubby Creek	Deep	Sediment	Limestone	Australia	Bacteria	Bdellovibrionota	Oligoflexia	0319-6G20	uncultured proteobacterium	(uncultured proteobacterium)
sp5223	SD8039	0	M3-E-GA	Shades of Death	Entrance	Biofilm	Limestone	Australia	Bacteria	Bdellovibrionota	Oligoflexia	0319-6G20	uncultured proteobacterium	(uncultured proteobacterium)
sp5223	SE1489	0	H1-CC-SA-1	Harman 1	Deep	Biofilm	Basalt	Australia	Bacteria	Bdellovibrionota	Oligoflexia	0319-6G20	uncultured proteobacterium	(uncultured proteobacterium)
sp5223	SE1539	0	TC-E-SC-1	Tunnel cave	Entrance	Sediment	Basalt	Australia	Bacteria	Bdellovibrionota	Oligoflexia	0319-6G20	uncultured proteobacterium	(uncultured proteobacterium)
sp5223	SD8055	0	SC-CA-inf	Scrubby Creek	Twilight	Infill	Limestone	Australia	Bacteria	Bdellovibrionota	Oligoflexia	0319-6G20	uncultured proteobacterium	(uncultured proteobacterium)
sp5223	SD8037	0	M3-CC-SC	Shades of Death	Deep	Sediment	Limestone	Australia	Bacteria	Bdellovibrionota	Oligoflexia	0319-6G20	uncultured proteobacterium	(uncultured proteobacterium)
sp5223	SE1515	0	TC-CA-SA-1-BB	Tunnel cave	Twilight	Biofilm	Basalt	Australia	Bacteria	Bdellovibrionota	Oligoflexia	0319-6G20	uncultured proteobacterium	(uncultured proteobacterium)
sp5223	SE1520	0	TC-CA-SB-1-WB	Tunnel cave	Twilight	Biofilm	Basalt	Australia	Bacteria	Bdellovibrionota	Oligoflexia	0319-6G20	uncultured proteobacterium	(uncultured proteobacterium)
sp5223	SE1503	0	TC-CA-SA-1	Tunnel cave	Twilight	Sediment	Basalt	Australia	Bacteria	Bdellovibrionota	Oligoflexia	0319-6G20	uncultured proteobacterium	(uncultured proteobacterium)
sp5223	SE1505	0	TC-CA-SC-1	Tunnel cave	Twilight	Sediment	Basalt	Australia	Bacteria	Bdellovibrionota	Oligoflexia	0319-6G20	uncultured proteobacterium	(uncultured proteobacterium)
sp5223	SE1532	0	TC-CC-SB-3-BYB	Tunnel cave	Deep	Biofilm	Basalt	Australia	Bacteria	Bdellovibrionota	Oligoflexia	0319-6G20	uncultured proteobacterium	(uncultured proteobacterium)
sp5223	SD8043	0	M3-CA-flow	Shades of Death	Twilight	Calcite nodule	Limestone	Australia	Bacteria	Bdellovibrionota	Oligoflexia	0319-6G20	uncultured proteobacterium	(uncultured proteobacterium)
sp5223	SE1534	0	TC-CC-SC-2-BB	Tunnel cave	Deep	Biofilm	Basalt	Australia	Bacteria	Bdellovibrionota	Oligoflexia	0319-6G20	uncultured proteobacterium	(uncultured proteobacterium)
sp5223	SD8041	0	M3-E-GC	Shades of Death	Entrance	Biofilm	Limestone	Australia	Bacteria	Bdellovibrionota	Oligoflexia	0319-6G20	uncultured proteobacterium	(uncultured proteobacterium)
sp5223	SD8028	0	M3-E-SC	Shades of Death	Entrance	Sediment	Limestone	Australia	Bacteria	Bdellovibrionota	Oligoflexia	0319-6G20	uncultured proteobacterium	(uncultured proteobacterium)
sp5223	SE1504	0	TC-CA-SB-1	Tunnel cave	Twilight	Sediment	Basalt	Australia	Bacteria	Bdellovibrionota	Oligoflexia	0319-6G20	uncultured proteobacterium	(uncultured proteobacterium)
sp5223	SE1498	0	H1-CC-SB-WB2	Harman 1	Deep	Biofilm	Basalt	Australia	Bacteria	Bdellovibrionota	Oligoflexia	0319-6G20	uncultured proteobacterium	(uncultured proteobacterium)
sp5223	SE1494	0	H1-E-SA-1	Harman 1	Entrance	Sediment	Basalt	Australia	Bacteria	Bdellovibrionota	Oligoflexia	0319-6G20	uncultured proteobacterium	(uncultured proteobacterium)
sp5223	SE1510	0	TC-CC-SB-1	Tunnel cave	Deep	Sediment	Basalt	Australia	Bacteria	Bdellovibrionota	Oligoflexia	0319-6G20	uncultured proteobacterium	(uncultured proteobacterium)
sp5223	SE1521	0	TC-CA-SB-2-WW	Tunnel cave	Twilight	Biofilm	Basalt	Australia	Bacteria	Bdellovibrionota	Oligoflexia	0319-6G20	uncultured proteobacterium	(uncultured proteobacterium)
sp5223	SD8035	0	M3-CC-SA	Shades of Death	Deep	Sediment	Limestone	Australia	Bacteria	Bdellovibrionota	Oligoflexia	0319-6G20	uncultured proteobacterium	(uncultured proteobacterium)
sp5223	SE1526	0	TC-CB-SB-3-WB	Tunnel cave	Transition	Biofilm	Basalt	Australia	Bacteria	Bdellovibrionota	Oligoflexia	0319-6G20	uncultured proteobacterium	(uncultured proteobacterium)
sp5223	SD8057	0	SC-CA-oth	Scrubby Creek	Twilight	Calcite nodule	Limestone	Australia	Bacteria	Bdellovibrionota	Oligoflexia	0319-6G20	uncultured proteobacterium	(uncultured proteobacterium)
sp5223	SD8059	0	SC-CB-rust	Scrubby Creek	Transition	Red rust	Limestone	Australia	Bacteria	Bdellovibrionota	Oligoflexia	0319-6G20	uncultured proteobacterium	(uncultured proteobacterium)
sp5223	SD8026	0	M3-E-SA	Shades of Death	Entrance	Sediment	Limestone	Australia	Bacteria	Bdellovibrionota	Oligoflexia	0319-6G20	uncultured proteobacterium	(uncultured proteobacterium)
sp5223	SE1496	0	H1-E- SC-1	Harman 1	Entrance	Sediment	Basalt	Australia	Bacteria	Bdellovibrionota	Oligoflexia	0319-6G20	uncultured proteobacterium	(uncultured proteobacterium)
sp5223	SE1535	0	TC-CC-SC-3-BB	Tunnel cave	Deep	Biofilm	Basalt	Australia	Bacteria	Bdellovibrionota	Oligoflexia	0319-6G20	uncultured proteobacterium	(uncultured proteobacterium)
sp5223	SD8029	0	M3-CA-SA	Shades of Death	Twilight	Sediment	Limestone	Australia	Bacteria	Bdellovibrionota	Oligoflexia	0319-6G20	uncultured proteobacterium	(uncultured proteobacterium)
sp5223	SD8046	0	M3-CC-crust	Shades of Death	Deep	Crust	Limestone	Australia	Bacteria	Bdellovibrionota	Oligoflexia	0319-6G20	uncultured proteobacterium	(uncultured proteobacterium)
sp5223	SE1495	0	H1-E-SB	Harman 1	Entrance	Sediment	Basalt	Australia	Bacteria	Bdellovibrionota	Oligoflexia	0319-6G20	uncultured proteobacterium	(uncultured proteobacterium)
sp5223	SD8045	0	M3-CC-damp	Shades of Death	Deep	Crust	Limestone	Australia	Bacteria	Bdellovibrionota	Oligoflexia	0319-6G20	uncultured proteobacterium	(uncultured proteobacterium)
sp5223	SE1522	0	TC-CA-SC-1-BB	Tunnel cave	Twilight	Biofilm	Basalt	Australia	Bacteria	Bdellovibrionota	Oligoflexia	0319-6G20	uncultured proteobacterium	(uncultured proteobacterium)
sp5223	SD8063	0	M3-CB-wet	Shades of Death	Transition	Cave wall wet	Limestone	Australia	Bacteria	Bdellovibrionota	Oligoflexia	0319-6G20	uncultured proteobacterium	(uncultured proteobacterium)
sp5223	SD8062	0	M3-CA-cal	Shades of Death	Twilight	Moonmilk	Limestone	Australia	Bacteria	Bdellovibrionota	Oligoflexia	0319-6G20	uncultured proteobacterium	(uncultured proteobacterium)
sp5223	SD8014	0	SC-E-SB	Scrubby Creek	Entrance	Sediment	Limestone	Australia	Bacteria	Bdellovibrionota	Oligoflexia	0319-6G20	uncultured proteobacterium	(uncultured proteobacterium)
sp5223	SD8020	0	SC-CB-SB	Scrubby Creek	Transition	Sediment	Limestone	Australia	Bacteria	Bdellovibrionota	Oligoflexia	0319-6G20	uncultured proteobacterium	(uncultured proteobacterium)
sp5223	SE1511	0	TC-CC-SC-1	Tunnel cave	Deep	Sediment	Basalt	Australia	Bacteria	Bdellovibrionota	Oligoflexia	0319-6G20	uncultured proteobacterium	(uncultured proteobacterium)
sp5223	SE1519	0	TC-CA-SA-3-GWB	Tunnel cave	Twilight	Biofilm	Basalt	Australia	Bacteria	Bdellovibrionota	Oligoflexia	0319-6G20	uncultured proteobacterium	(uncultured proteobacterium)
sp5223	SD8027	0	M3-E-SB	Shades of Death	Entrance	Sediment	Limestone	Australia	Bacteria	Bdellovibrionota	Oligoflexia	0319-6G20	uncultured proteobacterium	(uncultured proteobacterium)
sp5223	SD8061	0	M3-CA-curt	Shades of Death	Twilight	Stalagtite	Limestone	Australia	Bacteria	Bdellovibrionota	Oligoflexia	0319-6G20	uncultured proteobacterium	(uncultured proteobacterium)
sp5223	SD8036	0	M3-CC-SB	Shades of Death	Deep	Sediment	Limestone	Australia	Bacteria	Bdellovibrionota	Oligoflexia	0319-6G20	uncultured proteobacterium	(uncultured proteobacterium)
sp5223	SD8042	0	M3-CA-fungi	Shades of Death	Twilight	Fungus	Limestone	Australia	Bacteria	Bdellovibrionota	Oligoflexia	0319-6G20	uncultured proteobacterium	(uncultured proteobacterium)
sp5223	SD8058	0	SC-CB-LS	Scrubby Creek	Transition	Sediment	Limestone	Australia	Bacteria	Bdellovibrionota	Oligoflexia	0319-6G20	uncultured proteobacterium	(uncultured proteobacterium)
sp5223	SE1493	0	H1-CB-SB-1	Harman 1	Transition	Biofilm	Basalt	Australia	Bacteria	Bdellovibrionota	Oligoflexia	0319-6G20	uncultured proteobacterium	(uncultured proteobacterium)
sp5223	SE1499	0	H1-CC-SB-BB	Harman 1	Deep	Biofilm	Basalt	Australia	Bacteria	Bdellovibrionota	Oligoflexia	0319-6G20	uncultured proteobacterium	(uncultured proteobacterium)
sp5223	SE1514	0	TC-E-SC-1 GW	Tunnel cave	Entrance	Sediment	Basalt	Australia	Bacteria	Bdellovibrionota	Oligoflexia	0319-6G20	uncultured proteobacterium	(uncultured proteobacterium)
sp5223	SE1530	0	TC-CC-SB-1-BB	Tunnel cave	Deep	Biofilm	Basalt	Australia	Bacteria	Bdellovibrionota	Oligoflexia	0319-6G20	uncultured proteobacterium	(uncultured proteobacterium)
sp5223	SD8030	0	M3-CA-SB	Shades of Death	Twilight	Sediment	Limestone	Australia	Bacteria	Bdellovibrionota	Oligoflexia	0319-6G20	uncultured proteobacterium	(uncultured proteobacterium)
sp784	SE1512	0	TC-E-SA-1	Tunnel cave	Entrance	Sediment	Basalt	Australia	Bacteria	Acidobacteriota	Holophagae	Subgroup 7	uncultured proteobacterium	(uncultured proteobacterium)
sp784	SE1515	0	TC-CA-SA-1-BB	Tunnel cave	Twilight	Biofilm	Basalt	Australia	Bacteria	Acidobacteriota	Holophagae	Subgroup 7	uncultured proteobacterium	(uncultured proteobacterium)
sp784	SE1524	0	TC-CB-SA-3-MW	Tunnel cave	Transition	Cave wall wet	Basalt	Australia	Bacteria	Acidobacteriota	Holophagae	Subgroup 7	uncultured proteobacterium	(uncultured proteobacterium)
sp784	SE1509	0	TC-CC-SA-1	Tunnel cave	Deep	Sediment	Basalt	Australia	Bacteria	Acidobacteriota	Holophagae	Subgroup 7	uncultured proteobacterium	(uncultured proteobacterium)
sp784	SD8034	0	M3-CB-SC	Shades of Death	Transition	Sediment	Limestone	Australia	Bacteria	Acidobacteriota	Holophagae	Subgroup 7	uncultured proteobacterium	(uncultured proteobacterium)
sp784	SE1538	0	TC-E-SB-3-WYF	Tunnel cave	Entrance	Fungus	Basalt	Australia	Bacteria	Acidobacteriota	Holophagae	Subgroup 7	uncultured proteobacterium	(uncultured proteobacterium)
sp784	SD8060	0	SC-CC-flow	Scrubby Creek	Deep	Flowstone	Limestone	Australia	Bacteria	Acidobacteriota	Holophagae	Subgroup 7	uncultured proteobacterium	(uncultured proteobacterium)
sp784	SE1537	0	TC-E-SB-1	Tunnel cave	Entrance	Sediment	Basalt	Australia	Bacteria	Acidobacteriota	Holophagae	Subgroup 7	uncultured proteobacterium	(uncultured proteobacterium)
sp784	SD8020	0	SC-CB-SB	Scrubby Creek	Transition	Sediment	Limestone	Australia	Bacteria	Acidobacteriota	Holophagae	Subgroup 7	uncultured proteobacterium	(uncultured proteobacterium)
sp784	SE1523	0	TC-CB-SA-1-WB	Tunnel cave	Transition	Biofilm	Basalt	Australia	Bacteria	Acidobacteriota	Holophagae	Subgroup 7	uncultured proteobacterium	(uncultured proteobacterium)
sp784	SD8031	0	M3-CA-SC	Shades of Death	Twilight	Sediment	Limestone	Australia	Bacteria	Acidobacteriota	Holophagae	Subgroup 7	uncultured proteobacterium	(uncultured proteobacterium)
sp784	SE1491	0	H1-CC-SC-1	Harman 1	Deep	Biofilm	Basalt	Australia	Bacteria	Acidobacteriota	Holophagae	Subgroup 7	uncultured proteobacterium	(uncultured proteobacterium)
sp784	SD8033	0	M3-CB-SB	Shades of Death	Transition	Sediment	Limestone	Australia	Bacteria	Acidobacteriota	Holophagae	Subgroup 7	uncultured proteobacterium	(uncultured proteobacterium)
sp784	SD8023	0	SC-CC-SB	Scrubby Creek	Deep	Sediment	Limestone	Australia	Bacteria	Acidobacteriota	Holophagae	Subgroup 7	uncultured proteobacterium	(uncultured proteobacterium)
sp784	SD8041	0	M3-E-GC	Shades of Death	Entrance	Biofilm	Limestone	Australia	Bacteria	Acidobacteriota	Holophagae	Subgroup 7	uncultured proteobacterium	(uncultured proteobacterium)
sp784	SE1536	0	TC-E-SA-1-GW	Tunnel cave	Entrance	Biofilm	Basalt	Australia	Bacteria	Acidobacteriota	Holophagae	Subgroup 7	uncultured proteobacterium	(uncultured proteobacterium)
sp784	SD8018	0	SC-CA-SC	Scrubby Creek	Twilight	Sediment	Limestone	Australia	Bacteria	Acidobacteriota	Holophagae	Subgroup 7	uncultured proteobacterium	(uncultured proteobacterium)
sp784	SD8026	0	M3-E-SA	Shades of Death	Entrance	Sediment	Limestone	Australia	Bacteria	Acidobacteriota	Holophagae	Subgroup 7	uncultured proteobacterium	(uncultured proteobacterium)
sp784	SD8059	0	SC-CB-rust	Scrubby Creek	Transition	Red rust	Limestone	Australia	Bacteria	Acidobacteriota	Holophagae	Subgroup 7	uncultured proteobacterium	(uncultured proteobacterium)
sp784	SE1506	0	TC-CB-SA-1	Tunnel cave	Transition	Sediment	Basalt	Australia	Bacteria	Acidobacteriota	Holophagae	Subgroup 7	uncultured proteobacterium	(uncultured proteobacterium)
sp784	SD8017	0	SC-CA-SB	Scrubby Creek	Twilight	Sediment	Limestone	Australia	Bacteria	Acidobacteriota	Holophagae	Subgroup 7	uncultured proteobacterium	(uncultured proteobacterium)
sp784	SE1507	0	TC-CB-SB-1	Tunnel cave	Transition	Sediment	Basalt	Australia	Bacteria	Acidobacteriota	Holophagae	Subgroup 7	uncultured proteobacterium	(uncultured proteobacterium)
sp784	SD8052	0	SC-CB-MM-A	Scrubby Creek	Transition	Moonmilk	Limestone	Australia	Bacteria	Acidobacteriota	Holophagae	Subgroup 7	uncultured proteobacterium	(uncultured proteobacterium)
sp784	SE1529	0	TC-CC-SA-1-WB	Tunnel cave	Deep	Biofilm	Basalt	Australia	Bacteria	Acidobacteriota	Holophagae	Subgroup 7	uncultured proteobacterium	(uncultured proteobacterium)
sp784	SE1505	0	TC-CA-SC-1	Tunnel cave	Twilight	Sediment	Basalt	Australia	Bacteria	Acidobacteriota	Holophagae	Subgroup 7	uncultured proteobacterium	(uncultured proteobacterium)
sp784	SD8048	0	M3-CA-veins	Shades of Death	Twilight	Stalagtite	Limestone	Australia	Bacteria	Acidobacteriota	Holophagae	Subgroup 7	uncultured proteobacterium	(uncultured proteobacterium)
sp784	SE1492	0	H1-CB-SA-1	Harman 1	Transition	Biofilm	Basalt	Australia	Bacteria	Acidobacteriota	Holophagae	Subgroup 7	uncultured proteobacterium	(uncultured proteobacterium)
sp784	SD8056	0	SC-CA-WS	Scrubby Creek	Twilight	Sediment	Limestone	Australia	Bacteria	Acidobacteriota	Holophagae	Subgroup 7	uncultured proteobacterium	(uncultured proteobacterium)
sp784	SE1495	0	H1-E-SB	Harman 1	Entrance	Sediment	Basalt	Australia	Bacteria	Acidobacteriota	Holophagae	Subgroup 7	uncultured proteobacterium	(uncultured proteobacterium)
sp784	SD8053	0	SC-CC-MM-A	Scrubby Creek	Deep	Moonmilk	Limestone	Australia	Bacteria	Acidobacteriota	Holophagae	Subgroup 7	uncultured proteobacterium	(uncultured proteobacterium)
sp784	SD8049	0	M3-E-G	Shades of Death	Entrance	Biofilm	Limestone	Australia	Bacteria	Acidobacteriota	Holophagae	Subgroup 7	uncultured proteobacterium	(uncultured proteobacterium)
sp784	SE1532	0	TC-CC-SB-3-BYB	Tunnel cave	Deep	Biofilm	Basalt	Australia	Bacteria	Acidobacteriota	Holophagae	Subgroup 7	uncultured proteobacterium	(uncultured proteobacterium)
sp784	SE1531	0	TC-CC-SB-2-WB	Tunnel cave	Deep	Biofilm	Basalt	Australia	Bacteria	Acidobacteriota	Holophagae	Subgroup 7	uncultured proteobacterium	(uncultured proteobacterium)
sp784	SD8055	0	SC-CA-inf	Scrubby Creek	Twilight	Infill	Limestone	Australia	Bacteria	Acidobacteriota	Holophagae	Subgroup 7	uncultured proteobacterium	(uncultured proteobacterium)
sp784	SE1539	0	TC-E-SC-1	Tunnel cave	Entrance	Sediment	Basalt	Australia	Bacteria	Acidobacteriota	Holophagae	Subgroup 7	uncultured proteobacterium	(uncultured proteobacterium)
sp784	SE1514	0	TC-E-SC-1 GW	Tunnel cave	Entrance	Sediment	Basalt	Australia	Bacteria	Acidobacteriota	Holophagae	Subgroup 7	uncultured proteobacterium	(uncultured proteobacterium)
sp784	SD8036	0	M3-CC-SB	Shades of Death	Deep	Sediment	Limestone	Australia	Bacteria	Acidobacteriota	Holophagae	Subgroup 7	uncultured proteobacterium	(uncultured proteobacterium)
sp784	SD8035	0	M3-CC-SA	Shades of Death	Deep	Sediment	Limestone	Australia	Bacteria	Acidobacteriota	Holophagae	Subgroup 7	uncultured proteobacterium	(uncultured proteobacterium)
sp784	SE1522	0	TC-CA-SC-1-BB	Tunnel cave	Twilight	Biofilm	Basalt	Australia	Bacteria	Acidobacteriota	Holophagae	Subgroup 7	uncultured proteobacterium	(uncultured proteobacterium)
sp784	SE1528	0	TC-CB-SC-3-BB	Tunnel cave	Transition	Biofilm	Basalt	Australia	Bacteria	Acidobacteriota	Holophagae	Subgroup 7	uncultured proteobacterium	(uncultured proteobacterium)
sp784	SE1534	0	TC-CC-SC-2-BB	Tunnel cave	Deep	Biofilm	Basalt	Australia	Bacteria	Acidobacteriota	Holophagae	Subgroup 7	uncultured proteobacterium	(uncultured proteobacterium)
sp784	SD8047	0	M3-CB-drip	Shades of Death	Transition	Muddy rock	Limestone	Australia	Bacteria	Acidobacteriota	Holophagae	Subgroup 7	uncultured proteobacterium	(uncultured proteobacterium)
sp784	SD8028	0	M3-E-SC	Shades of Death	Entrance	Sediment	Limestone	Australia	Bacteria	Acidobacteriota	Holophagae	Subgroup 7	uncultured proteobacterium	(uncultured proteobacterium)
sp784	SD8062	0	M3-CA-cal	Shades of Death	Twilight	Moonmilk	Limestone	Australia	Bacteria	Acidobacteriota	Holophagae	Subgroup 7	uncultured proteobacterium	(uncultured proteobacterium)
sp784	SE1490	0	H1-CC-SB-1	Harman 1	Deep	Biofilm	Basalt	Australia	Bacteria	Acidobacteriota	Holophagae	Subgroup 7	uncultured proteobacterium	(uncultured proteobacterium)
sp784	SD8027	0	M3-E-SB	Shades of Death	Entrance	Sediment	Limestone	Australia	Bacteria	Acidobacteriota	Holophagae	Subgroup 7	uncultured proteobacterium	(uncultured proteobacterium)
sp784	SD8043	0	M3-CA-flow	Shades of Death	Twilight	Calcite nodule	Limestone	Australia	Bacteria	Acidobacteriota	Holophagae	Subgroup 7	uncultured proteobacterium	(uncultured proteobacterium)
sp784	SE1526	0	TC-CB-SB-3-WB	Tunnel cave	Transition	Biofilm	Basalt	Australia	Bacteria	Acidobacteriota	Holophagae	Subgroup 7	uncultured proteobacterium	(uncultured proteobacterium)
sp784	SD8021	0	SC-CB-SC	Scrubby Creek	Transition	Sediment	Limestone	Australia	Bacteria	Acidobacteriota	Holophagae	Subgroup 7	uncultured proteobacterium	(uncultured proteobacterium)
sp784	SE1508	0	TC-CB-SC-1	Tunnel cave	Transition	Sediment	Basalt	Australia	Bacteria	Acidobacteriota	Holophagae	Subgroup 7	uncultured proteobacterium	(uncultured proteobacterium)
sp784	SD8058	0	SC-CB-LS	Scrubby Creek	Transition	Sediment	Limestone	Australia	Bacteria	Acidobacteriota	Holophagae	Subgroup 7	uncultured proteobacterium	(uncultured proteobacterium)
sp784	SD8024	0	SC-CC-SC	Scrubby Creek	Deep	Sediment	Limestone	Australia	Bacteria	Acidobacteriota	Holophagae	Subgroup 7	uncultured proteobacterium	(uncultured proteobacterium)
sp784	SE1525	0	TC-CB-SB-1-GWB	Tunnel cave	Transition	Biofilm	Basalt	Australia	Bacteria	Acidobacteriota	Holophagae	Subgroup 7	uncultured proteobacterium	(uncultured proteobacterium)
sp784	SE1489	0	H1-CC-SA-1	Harman 1	Deep	Biofilm	Basalt	Australia	Bacteria	Acidobacteriota	Holophagae	Subgroup 7	uncultured proteobacterium	(uncultured proteobacterium)
sp784	SD8044	0	M3-CC-Nod	Shades of Death	Deep	Calcite nodule	Limestone	Australia	Bacteria	Acidobacteriota	Holophagae	Subgroup 7	uncultured proteobacterium	(uncultured proteobacterium)
sp784	SD8016	0	SC-CA-SA	Scrubby Creek	Twilight	Sediment	Limestone	Australia	Bacteria	Acidobacteriota	Holophagae	Subgroup 7	uncultured proteobacterium	(uncultured proteobacterium)
sp784	SE1510	0	TC-CC-SB-1	Tunnel cave	Deep	Sediment	Basalt	Australia	Bacteria	Acidobacteriota	Holophagae	Subgroup 7	uncultured proteobacterium	(uncultured proteobacterium)
sp784	SE1511	0	TC-CC-SC-1	Tunnel cave	Deep	Sediment	Basalt	Australia	Bacteria	Acidobacteriota	Holophagae	Subgroup 7	uncultured proteobacterium	(uncultured proteobacterium)
sp784	SE1499	0	H1-CC-SB-BB	Harman 1	Deep	Biofilm	Basalt	Australia	Bacteria	Acidobacteriota	Holophagae	Subgroup 7	uncultured proteobacterium	(uncultured proteobacterium)
sp784	SD8030	0	M3-CA-SB	Shades of Death	Twilight	Sediment	Limestone	Australia	Bacteria	Acidobacteriota	Holophagae	Subgroup 7	uncultured proteobacterium	(uncultured proteobacterium)
sp784	SE1530	0	TC-CC-SB-1-BB	Tunnel cave	Deep	Biofilm	Basalt	Australia	Bacteria	Acidobacteriota	Holophagae	Subgroup 7	uncultured proteobacterium	(uncultured proteobacterium)
sp784	SE1493	0	H1-CB-SB-1	Harman 1	Transition	Biofilm	Basalt	Australia	Bacteria	Acidobacteriota	Holophagae	Subgroup 7	uncultured proteobacterium	(uncultured proteobacterium)
sp784	SE1498	0	H1-CC-SB-WB2	Harman 1	Deep	Biofilm	Basalt	Australia	Bacteria	Acidobacteriota	Holophagae	Subgroup 7	uncultured proteobacterium	(uncultured proteobacterium)
sp784	SE1519	0	TC-CA-SA-3-GWB	Tunnel cave	Twilight	Biofilm	Basalt	Australia	Bacteria	Acidobacteriota	Holophagae	Subgroup 7	uncultured proteobacterium	(uncultured proteobacterium)
sp784	SD8013	0	SC-E-SA	Scrubby Creek	Entrance	Sediment	Limestone	Australia	Bacteria	Acidobacteriota	Holophagae	Subgroup 7	uncultured proteobacterium	(uncultured proteobacterium)
sp784	SD8032	0	M3-CB-SA	Shades of Death	Transition	Sediment	Limestone	Australia	Bacteria	Acidobacteriota	Holophagae	Subgroup 7	uncultured proteobacterium	(uncultured proteobacterium)
sp784	SE1533	0	TC-CC-SC-1-WB	Tunnel cave	Deep	Biofilm	Basalt	Australia	Bacteria	Acidobacteriota	Holophagae	Subgroup 7	uncultured proteobacterium	(uncultured proteobacterium)
sp784	SD8039	0	M3-E-GA	Shades of Death	Entrance	Biofilm	Limestone	Australia	Bacteria	Acidobacteriota	Holophagae	Subgroup 7	uncultured proteobacterium	(uncultured proteobacterium)
sp784	SE1527	0	TC-CB-SC-1-GB	Tunnel cave	Transition	Biofilm	Basalt	Australia	Bacteria	Acidobacteriota	Holophagae	Subgroup 7	uncultured proteobacterium	(uncultured proteobacterium)
sp784	SE1504	0	TC-CA-SB-1	Tunnel cave	Twilight	Sediment	Basalt	Australia	Bacteria	Acidobacteriota	Holophagae	Subgroup 7	uncultured proteobacterium	(uncultured proteobacterium)
sp784	SD8046	0	M3-CC-crust	Shades of Death	Deep	Crust	Limestone	Australia	Bacteria	Acidobacteriota	Holophagae	Subgroup 7	uncultured proteobacterium	(uncultured proteobacterium)
sp784	SE1494	0	H1-E-SA-1	Harman 1	Entrance	Sediment	Basalt	Australia	Bacteria	Acidobacteriota	Holophagae	Subgroup 7	uncultured proteobacterium	(uncultured proteobacterium)
sp784	SD8042	0	M3-CA-fungi	Shades of Death	Twilight	Fungus	Limestone	Australia	Bacteria	Acidobacteriota	Holophagae	Subgroup 7	uncultured proteobacterium	(uncultured proteobacterium)
sp784	SE1496	0	H1-E- SC-1	Harman 1	Entrance	Sediment	Basalt	Australia	Bacteria	Acidobacteriota	Holophagae	Subgroup 7	uncultured proteobacterium	(uncultured proteobacterium)
sp784	SD8057	0	SC-CA-oth	Scrubby Creek	Twilight	Calcite nodule	Limestone	Australia	Bacteria	Acidobacteriota	Holophagae	Subgroup 7	uncultured proteobacterium	(uncultured proteobacterium)
sp784	SD8019	0	SC-CB-SA	Scrubby Creek	Transition	Sediment	Limestone	Australia	Bacteria	Acidobacteriota	Holophagae	Subgroup 7	uncultured proteobacterium	(uncultured proteobacterium)
sp784	SD8037	0	M3-CC-SC	Shades of Death	Deep	Sediment	Limestone	Australia	Bacteria	Acidobacteriota	Holophagae	Subgroup 7	uncultured proteobacterium	(uncultured proteobacterium)
sp784	SE1500	0	H1-CC-SB-B	Harman 1	Deep	Biofilm	Basalt	Australia	Bacteria	Acidobacteriota	Holophagae	Subgroup 7	uncultured proteobacterium	(uncultured proteobacterium)
sp784	SD8022	0	SC-CC-SA	Scrubby Creek	Deep	Sediment	Limestone	Australia	Bacteria	Acidobacteriota	Holophagae	Subgroup 7	uncultured proteobacterium	(uncultured proteobacterium)
sp784	SE1513	0	TC-E-SB-1 GW	Tunnel cave	Entrance	Sediment	Basalt	Australia	Bacteria	Acidobacteriota	Holophagae	Subgroup 7	uncultured proteobacterium	(uncultured proteobacterium)
sp784	SD8054	0	SC-CC-MM-B	Scrubby Creek	Deep	Moonmilk	Limestone	Australia	Bacteria	Acidobacteriota	Holophagae	Subgroup 7	uncultured proteobacterium	(uncultured proteobacterium)
sp784	SD8045	0	M3-CC-damp	Shades of Death	Deep	Crust	Limestone	Australia	Bacteria	Acidobacteriota	Holophagae	Subgroup 7	uncultured proteobacterium	(uncultured proteobacterium)
sp784	SD8014	0	SC-E-SB	Scrubby Creek	Entrance	Sediment	Limestone	Australia	Bacteria	Acidobacteriota	Holophagae	Subgroup 7	uncultured proteobacterium	(uncultured proteobacterium)
sp784	SE1520	0	TC-CA-SB-1-WB	Tunnel cave	Twilight	Biofilm	Basalt	Australia	Bacteria	Acidobacteriota	Holophagae	Subgroup 7	uncultured proteobacterium	(uncultured proteobacterium)
sp784	SE1516	0	TC-CA-SA-2-WB	Tunnel cave	Twilight	Biofilm	Basalt	Australia	Bacteria	Acidobacteriota	Holophagae	Subgroup 7	uncultured proteobacterium	(uncultured proteobacterium)
sp784	SD8015	0	SC-E-SC	Scrubby Creek	Entrance	Sediment	Limestone	Australia	Bacteria	Acidobacteriota	Holophagae	Subgroup 7	uncultured proteobacterium	(uncultured proteobacterium)
sp784	SD8040	0	M3-E-GB	Shades of Death	Entrance	Biofilm	Limestone	Australia	Bacteria	Acidobacteriota	Holophagae	Subgroup 7	uncultured proteobacterium	(uncultured proteobacterium)
sp784	SD8029	0	M3-CA-SA	Shades of Death	Twilight	Sediment	Limestone	Australia	Bacteria	Acidobacteriota	Holophagae	Subgroup 7	uncultured proteobacterium	(uncultured proteobacterium)
sp784	SD8061	0	M3-CA-curt	Shades of Death	Twilight	Stalagtite	Limestone	Australia	Bacteria	Acidobacteriota	Holophagae	Subgroup 7	uncultured proteobacterium	(uncultured proteobacterium)
sp784	SE1497	0	H1-CC-SB-WB1	Harman 1	Deep	Biofilm	Basalt	Australia	Bacteria	Acidobacteriota	Holophagae	Subgroup 7	uncultured proteobacterium	(uncultured proteobacterium)
sp784	SE1521	0	TC-CA-SB-2-WW	Tunnel cave	Twilight	Biofilm	Basalt	Australia	Bacteria	Acidobacteriota	Holophagae	Subgroup 7	uncultured proteobacterium	(uncultured proteobacterium)
sp784	SE1503	0	TC-CA-SA-1	Tunnel cave	Twilight	Sediment	Basalt	Australia	Bacteria	Acidobacteriota	Holophagae	Subgroup 7	uncultured proteobacterium	(uncultured proteobacterium)
sp784	SD8063	0	M3-CB-wet	Shades of Death	Transition	Cave wall wet	Limestone	Australia	Bacteria	Acidobacteriota	Holophagae	Subgroup 7	uncultured proteobacterium	(uncultured proteobacterium)
sp784	SE1535	0	TC-CC-SC-3-BB	Tunnel cave	Deep	Biofilm	Basalt	Australia	Bacteria	Acidobacteriota	Holophagae	Subgroup 7	uncultured proteobacterium	(uncultured proteobacterium)
sp8552	SD8033	0	M3-CB-SB	Shades of Death	Transition	Sediment	Limestone	Australia	Bacteria	Methylomirabilota	Methylomirabilia	Rokubacteriales	uncultured proteobacterium	(uncultured proteobacterium)
sp8552	SD8043	0	M3-CA-flow	Shades of Death	Twilight	Calcite nodule	Limestone	Australia	Bacteria	Methylomirabilota	Methylomirabilia	Rokubacteriales	uncultured proteobacterium	(uncultured proteobacterium)
sp8552	SD8039	0	M3-E-GA	Shades of Death	Entrance	Biofilm	Limestone	Australia	Bacteria	Methylomirabilota	Methylomirabilia	Rokubacteriales	uncultured proteobacterium	(uncultured proteobacterium)
sp8552	SD8058	0	SC-CB-LS	Scrubby Creek	Transition	Sediment	Limestone	Australia	Bacteria	Methylomirabilota	Methylomirabilia	Rokubacteriales	uncultured proteobacterium	(uncultured proteobacterium)
sp8552	SE1524	0	TC-CB-SA-3-MW	Tunnel cave	Transition	Cave wall wet	Basalt	Australia	Bacteria	Methylomirabilota	Methylomirabilia	Rokubacteriales	uncultured proteobacterium	(uncultured proteobacterium)
sp8552	SE1494	0	H1-E-SA-1	Harman 1	Entrance	Sediment	Basalt	Australia	Bacteria	Methylomirabilota	Methylomirabilia	Rokubacteriales	uncultured proteobacterium	(uncultured proteobacterium)
sp8552	SE1491	0	H1-CC-SC-1	Harman 1	Deep	Biofilm	Basalt	Australia	Bacteria	Methylomirabilota	Methylomirabilia	Rokubacteriales	uncultured proteobacterium	(uncultured proteobacterium)
sp8552	SE1516	0	TC-CA-SA-2-WB	Tunnel cave	Twilight	Biofilm	Basalt	Australia	Bacteria	Methylomirabilota	Methylomirabilia	Rokubacteriales	uncultured proteobacterium	(uncultured proteobacterium)
sp8552	SE1504	0	TC-CA-SB-1	Tunnel cave	Twilight	Sediment	Basalt	Australia	Bacteria	Methylomirabilota	Methylomirabilia	Rokubacteriales	uncultured proteobacterium	(uncultured proteobacterium)
sp8552	SE1527	0	TC-CB-SC-1-GB	Tunnel cave	Transition	Biofilm	Basalt	Australia	Bacteria	Methylomirabilota	Methylomirabilia	Rokubacteriales	uncultured proteobacterium	(uncultured proteobacterium)
sp8552	SE1514	0	TC-E-SC-1 GW	Tunnel cave	Entrance	Sediment	Basalt	Australia	Bacteria	Methylomirabilota	Methylomirabilia	Rokubacteriales	uncultured proteobacterium	(uncultured proteobacterium)
sp8552	SE1490	0	H1-CC-SB-1	Harman 1	Deep	Biofilm	Basalt	Australia	Bacteria	Methylomirabilota	Methylomirabilia	Rokubacteriales	uncultured proteobacterium	(uncultured proteobacterium)
sp8552	SD8019	0	SC-CB-SA	Scrubby Creek	Transition	Sediment	Limestone	Australia	Bacteria	Methylomirabilota	Methylomirabilia	Rokubacteriales	uncultured proteobacterium	(uncultured proteobacterium)
sp8552	SD8013	0	SC-E-SA	Scrubby Creek	Entrance	Sediment	Limestone	Australia	Bacteria	Methylomirabilota	Methylomirabilia	Rokubacteriales	uncultured proteobacterium	(uncultured proteobacterium)
sp8552	SD8049	0	M3-E-G	Shades of Death	Entrance	Biofilm	Limestone	Australia	Bacteria	Methylomirabilota	Methylomirabilia	Rokubacteriales	uncultured proteobacterium	(uncultured proteobacterium)
sp8552	SD8060	0	SC-CC-flow	Scrubby Creek	Deep	Flowstone	Limestone	Australia	Bacteria	Methylomirabilota	Methylomirabilia	Rokubacteriales	uncultured proteobacterium	(uncultured proteobacterium)
sp8552	SE1506	0	TC-CB-SA-1	Tunnel cave	Transition	Sediment	Basalt	Australia	Bacteria	Methylomirabilota	Methylomirabilia	Rokubacteriales	uncultured proteobacterium	(uncultured proteobacterium)
sp8552	SE1513	0	TC-E-SB-1 GW	Tunnel cave	Entrance	Sediment	Basalt	Australia	Bacteria	Methylomirabilota	Methylomirabilia	Rokubacteriales	uncultured proteobacterium	(uncultured proteobacterium)
sp8552	SD8040	0	M3-E-GB	Shades of Death	Entrance	Biofilm	Limestone	Australia	Bacteria	Methylomirabilota	Methylomirabilia	Rokubacteriales	uncultured proteobacterium	(uncultured proteobacterium)
sp8552	SE1505	0	TC-CA-SC-1	Tunnel cave	Twilight	Sediment	Basalt	Australia	Bacteria	Methylomirabilota	Methylomirabilia	Rokubacteriales	uncultured proteobacterium	(uncultured proteobacterium)
sp8552	SE1531	0	TC-CC-SB-2-WB	Tunnel cave	Deep	Biofilm	Basalt	Australia	Bacteria	Methylomirabilota	Methylomirabilia	Rokubacteriales	uncultured proteobacterium	(uncultured proteobacterium)
sp8552	SE1515	0	TC-CA-SA-1-BB	Tunnel cave	Twilight	Biofilm	Basalt	Australia	Bacteria	Methylomirabilota	Methylomirabilia	Rokubacteriales	uncultured proteobacterium	(uncultured proteobacterium)
sp8552	SE1510	0	TC-CC-SB-1	Tunnel cave	Deep	Sediment	Basalt	Australia	Bacteria	Methylomirabilota	Methylomirabilia	Rokubacteriales	uncultured proteobacterium	(uncultured proteobacterium)
sp8552	SD8042	0	M3-CA-fungi	Shades of Death	Twilight	Fungus	Limestone	Australia	Bacteria	Methylomirabilota	Methylomirabilia	Rokubacteriales	uncultured proteobacterium	(uncultured proteobacterium)
sp8552	SD8054	0	SC-CC-MM-B	Scrubby Creek	Deep	Moonmilk	Limestone	Australia	Bacteria	Methylomirabilota	Methylomirabilia	Rokubacteriales	uncultured proteobacterium	(uncultured proteobacterium)
sp8552	SD8031	0	M3-CA-SC	Shades of Death	Twilight	Sediment	Limestone	Australia	Bacteria	Methylomirabilota	Methylomirabilia	Rokubacteriales	uncultured proteobacterium	(uncultured proteobacterium)
sp8552	SE1539	0	TC-E-SC-1	Tunnel cave	Entrance	Sediment	Basalt	Australia	Bacteria	Methylomirabilota	Methylomirabilia	Rokubacteriales	uncultured proteobacterium	(uncultured proteobacterium)
sp8552	SD8052	0	SC-CB-MM-A	Scrubby Creek	Transition	Moonmilk	Limestone	Australia	Bacteria	Methylomirabilota	Methylomirabilia	Rokubacteriales	uncultured proteobacterium	(uncultured proteobacterium)
sp8552	SD8053	0	SC-CC-MM-A	Scrubby Creek	Deep	Moonmilk	Limestone	Australia	Bacteria	Methylomirabilota	Methylomirabilia	Rokubacteriales	uncultured proteobacterium	(uncultured proteobacterium)
sp8552	SE1511	0	TC-CC-SC-1	Tunnel cave	Deep	Sediment	Basalt	Australia	Bacteria	Methylomirabilota	Methylomirabilia	Rokubacteriales	uncultured proteobacterium	(uncultured proteobacterium)
sp8552	SD8017	0	SC-CA-SB	Scrubby Creek	Twilight	Sediment	Limestone	Australia	Bacteria	Methylomirabilota	Methylomirabilia	Rokubacteriales	uncultured proteobacterium	(uncultured proteobacterium)
sp8552	SE1512	0	TC-E-SA-1	Tunnel cave	Entrance	Sediment	Basalt	Australia	Bacteria	Methylomirabilota	Methylomirabilia	Rokubacteriales	uncultured proteobacterium	(uncultured proteobacterium)
sp8552	SE1538	0	TC-E-SB-3-WYF	Tunnel cave	Entrance	Fungus	Basalt	Australia	Bacteria	Methylomirabilota	Methylomirabilia	Rokubacteriales	uncultured proteobacterium	(uncultured proteobacterium)
sp8552	SD8056	0	SC-CA-WS	Scrubby Creek	Twilight	Sediment	Limestone	Australia	Bacteria	Methylomirabilota	Methylomirabilia	Rokubacteriales	uncultured proteobacterium	(uncultured proteobacterium)
sp8552	SE1507	0	TC-CB-SB-1	Tunnel cave	Transition	Sediment	Basalt	Australia	Bacteria	Methylomirabilota	Methylomirabilia	Rokubacteriales	uncultured proteobacterium	(uncultured proteobacterium)
sp8552	SE1499	0	H1-CC-SB-BB	Harman 1	Deep	Biofilm	Basalt	Australia	Bacteria	Methylomirabilota	Methylomirabilia	Rokubacteriales	uncultured proteobacterium	(uncultured proteobacterium)
sp8552	SD8016	0	SC-CA-SA	Scrubby Creek	Twilight	Sediment	Limestone	Australia	Bacteria	Methylomirabilota	Methylomirabilia	Rokubacteriales	uncultured proteobacterium	(uncultured proteobacterium)
sp8552	SD8063	0	M3-CB-wet	Shades of Death	Transition	Cave wall wet	Limestone	Australia	Bacteria	Methylomirabilota	Methylomirabilia	Rokubacteriales	uncultured proteobacterium	(uncultured proteobacterium)
sp8552	SD8018	0	SC-CA-SC	Scrubby Creek	Twilight	Sediment	Limestone	Australia	Bacteria	Methylomirabilota	Methylomirabilia	Rokubacteriales	uncultured proteobacterium	(uncultured proteobacterium)
sp8552	SE1535	0	TC-CC-SC-3-BB	Tunnel cave	Deep	Biofilm	Basalt	Australia	Bacteria	Methylomirabilota	Methylomirabilia	Rokubacteriales	uncultured proteobacterium	(uncultured proteobacterium)
sp8552	SE1508	0	TC-CB-SC-1	Tunnel cave	Transition	Sediment	Basalt	Australia	Bacteria	Methylomirabilota	Methylomirabilia	Rokubacteriales	uncultured proteobacterium	(uncultured proteobacterium)
sp8552	SD8023	0	SC-CC-SB	Scrubby Creek	Deep	Sediment	Limestone	Australia	Bacteria	Methylomirabilota	Methylomirabilia	Rokubacteriales	uncultured proteobacterium	(uncultured proteobacterium)
sp8552	SE1500	0	H1-CC-SB-B	Harman 1	Deep	Biofilm	Basalt	Australia	Bacteria	Methylomirabilota	Methylomirabilia	Rokubacteriales	uncultured proteobacterium	(uncultured proteobacterium)
sp8552	SE1528	0	TC-CB-SC-3-BB	Tunnel cave	Transition	Biofilm	Basalt	Australia	Bacteria	Methylomirabilota	Methylomirabilia	Rokubacteriales	uncultured proteobacterium	(uncultured proteobacterium)
sp8552	SD8057	0	SC-CA-oth	Scrubby Creek	Twilight	Calcite nodule	Limestone	Australia	Bacteria	Methylomirabilota	Methylomirabilia	Rokubacteriales	uncultured proteobacterium	(uncultured proteobacterium)
sp8552	SD8041	0	M3-E-GC	Shades of Death	Entrance	Biofilm	Limestone	Australia	Bacteria	Methylomirabilota	Methylomirabilia	Rokubacteriales	uncultured proteobacterium	(uncultured proteobacterium)
sp8552	SD8030	0	M3-CA-SB	Shades of Death	Twilight	Sediment	Limestone	Australia	Bacteria	Methylomirabilota	Methylomirabilia	Rokubacteriales	uncultured proteobacterium	(uncultured proteobacterium)
sp8552	SD8027	0	M3-E-SB	Shades of Death	Entrance	Sediment	Limestone	Australia	Bacteria	Methylomirabilota	Methylomirabilia	Rokubacteriales	uncultured proteobacterium	(uncultured proteobacterium)
sp8552	SE1533	0	TC-CC-SC-1-WB	Tunnel cave	Deep	Biofilm	Basalt	Australia	Bacteria	Methylomirabilota	Methylomirabilia	Rokubacteriales	uncultured proteobacterium	(uncultured proteobacterium)
sp8552	SE1523	0	TC-CB-SA-1-WB	Tunnel cave	Transition	Biofilm	Basalt	Australia	Bacteria	Methylomirabilota	Methylomirabilia	Rokubacteriales	uncultured proteobacterium	(uncultured proteobacterium)
sp8552	SD8059	0	SC-CB-rust	Scrubby Creek	Transition	Red rust	Limestone	Australia	Bacteria	Methylomirabilota	Methylomirabilia	Rokubacteriales	uncultured proteobacterium	(uncultured proteobacterium)
sp8552	SE1526	0	TC-CB-SB-3-WB	Tunnel cave	Transition	Biofilm	Basalt	Australia	Bacteria	Methylomirabilota	Methylomirabilia	Rokubacteriales	uncultured proteobacterium	(uncultured proteobacterium)
sp8552	SD8048	0	M3-CA-veins	Shades of Death	Twilight	Stalagtite	Limestone	Australia	Bacteria	Methylomirabilota	Methylomirabilia	Rokubacteriales	uncultured proteobacterium	(uncultured proteobacterium)
sp8552	SE1496	0	H1-E- SC-1	Harman 1	Entrance	Sediment	Basalt	Australia	Bacteria	Methylomirabilota	Methylomirabilia	Rokubacteriales	uncultured proteobacterium	(uncultured proteobacterium)
sp8552	SE1529	0	TC-CC-SA-1-WB	Tunnel cave	Deep	Biofilm	Basalt	Australia	Bacteria	Methylomirabilota	Methylomirabilia	Rokubacteriales	uncultured proteobacterium	(uncultured proteobacterium)
sp8552	SD8028	0	M3-E-SC	Shades of Death	Entrance	Sediment	Limestone	Australia	Bacteria	Methylomirabilota	Methylomirabilia	Rokubacteriales	uncultured proteobacterium	(uncultured proteobacterium)
sp8552	SE1492	0	H1-CB-SA-1	Harman 1	Transition	Biofilm	Basalt	Australia	Bacteria	Methylomirabilota	Methylomirabilia	Rokubacteriales	uncultured proteobacterium	(uncultured proteobacterium)
sp8552	SE1489	0	H1-CC-SA-1	Harman 1	Deep	Biofilm	Basalt	Australia	Bacteria	Methylomirabilota	Methylomirabilia	Rokubacteriales	uncultured proteobacterium	(uncultured proteobacterium)
sp8552	SD8037	0	M3-CC-SC	Shades of Death	Deep	Sediment	Limestone	Australia	Bacteria	Methylomirabilota	Methylomirabilia	Rokubacteriales	uncultured proteobacterium	(uncultured proteobacterium)
sp8552	SE1536	0	TC-E-SA-1-GW	Tunnel cave	Entrance	Biofilm	Basalt	Australia	Bacteria	Methylomirabilota	Methylomirabilia	Rokubacteriales	uncultured proteobacterium	(uncultured proteobacterium)
sp8552	SD8034	0	M3-CB-SC	Shades of Death	Transition	Sediment	Limestone	Australia	Bacteria	Methylomirabilota	Methylomirabilia	Rokubacteriales	uncultured proteobacterium	(uncultured proteobacterium)
sp8552	SD8036	0	M3-CC-SB	Shades of Death	Deep	Sediment	Limestone	Australia	Bacteria	Methylomirabilota	Methylomirabilia	Rokubacteriales	uncultured proteobacterium	(uncultured proteobacterium)
sp8552	SE1520	0	TC-CA-SB-1-WB	Tunnel cave	Twilight	Biofilm	Basalt	Australia	Bacteria	Methylomirabilota	Methylomirabilia	Rokubacteriales	uncultured proteobacterium	(uncultured proteobacterium)
sp8552	SE1519	0	TC-CA-SA-3-GWB	Tunnel cave	Twilight	Biofilm	Basalt	Australia	Bacteria	Methylomirabilota	Methylomirabilia	Rokubacteriales	uncultured proteobacterium	(uncultured proteobacterium)
sp8552	SE1537	0	TC-E-SB-1	Tunnel cave	Entrance	Sediment	Basalt	Australia	Bacteria	Methylomirabilota	Methylomirabilia	Rokubacteriales	uncultured proteobacterium	(uncultured proteobacterium)
sp8552	SD8014	0	SC-E-SB	Scrubby Creek	Entrance	Sediment	Limestone	Australia	Bacteria	Methylomirabilota	Methylomirabilia	Rokubacteriales	uncultured proteobacterium	(uncultured proteobacterium)
sp8552	SD8035	0	M3-CC-SA	Shades of Death	Deep	Sediment	Limestone	Australia	Bacteria	Methylomirabilota	Methylomirabilia	Rokubacteriales	uncultured proteobacterium	(uncultured proteobacterium)
sp8552	SE1509	0	TC-CC-SA-1	Tunnel cave	Deep	Sediment	Basalt	Australia	Bacteria	Methylomirabilota	Methylomirabilia	Rokubacteriales	uncultured proteobacterium	(uncultured proteobacterium)
sp8552	SE1532	0	TC-CC-SB-3-BYB	Tunnel cave	Deep	Biofilm	Basalt	Australia	Bacteria	Methylomirabilota	Methylomirabilia	Rokubacteriales	uncultured proteobacterium	(uncultured proteobacterium)
sp8552	SD8032	0	M3-CB-SA	Shades of Death	Transition	Sediment	Limestone	Australia	Bacteria	Methylomirabilota	Methylomirabilia	Rokubacteriales	uncultured proteobacterium	(uncultured proteobacterium)
sp8552	SE1495	0	H1-E-SB	Harman 1	Entrance	Sediment	Basalt	Australia	Bacteria	Methylomirabilota	Methylomirabilia	Rokubacteriales	uncultured proteobacterium	(uncultured proteobacterium)
sp8552	SD8044	0	M3-CC-Nod	Shades of Death	Deep	Calcite nodule	Limestone	Australia	Bacteria	Methylomirabilota	Methylomirabilia	Rokubacteriales	uncultured proteobacterium	(uncultured proteobacterium)
sp8552	SD8045	0	M3-CC-damp	Shades of Death	Deep	Crust	Limestone	Australia	Bacteria	Methylomirabilota	Methylomirabilia	Rokubacteriales	uncultured proteobacterium	(uncultured proteobacterium)
sp8552	SD8021	0	SC-CB-SC	Scrubby Creek	Transition	Sediment	Limestone	Australia	Bacteria	Methylomirabilota	Methylomirabilia	Rokubacteriales	uncultured proteobacterium	(uncultured proteobacterium)
sp8552	SE1503	0	TC-CA-SA-1	Tunnel cave	Twilight	Sediment	Basalt	Australia	Bacteria	Methylomirabilota	Methylomirabilia	Rokubacteriales	uncultured proteobacterium	(uncultured proteobacterium)
sp8552	SE1493	0	H1-CB-SB-1	Harman 1	Transition	Biofilm	Basalt	Australia	Bacteria	Methylomirabilota	Methylomirabilia	Rokubacteriales	uncultured proteobacterium	(uncultured proteobacterium)
sp8552	SD8026	0	M3-E-SA	Shades of Death	Entrance	Sediment	Limestone	Australia	Bacteria	Methylomirabilota	Methylomirabilia	Rokubacteriales	uncultured proteobacterium	(uncultured proteobacterium)
sp8552	SD8046	0	M3-CC-crust	Shades of Death	Deep	Crust	Limestone	Australia	Bacteria	Methylomirabilota	Methylomirabilia	Rokubacteriales	uncultured proteobacterium	(uncultured proteobacterium)
sp8552	SE1525	0	TC-CB-SB-1-GWB	Tunnel cave	Transition	Biofilm	Basalt	Australia	Bacteria	Methylomirabilota	Methylomirabilia	Rokubacteriales	uncultured proteobacterium	(uncultured proteobacterium)
sp8552	SD8029	0	M3-CA-SA	Shades of Death	Twilight	Sediment	Limestone	Australia	Bacteria	Methylomirabilota	Methylomirabilia	Rokubacteriales	uncultured proteobacterium	(uncultured proteobacterium)
sp8552	SD8015	0	SC-E-SC	Scrubby Creek	Entrance	Sediment	Limestone	Australia	Bacteria	Methylomirabilota	Methylomirabilia	Rokubacteriales	uncultured proteobacterium	(uncultured proteobacterium)
sp8552	SD8024	0	SC-CC-SC	Scrubby Creek	Deep	Sediment	Limestone	Australia	Bacteria	Methylomirabilota	Methylomirabilia	Rokubacteriales	uncultured proteobacterium	(uncultured proteobacterium)
sp8552	SE1498	0	H1-CC-SB-WB2	Harman 1	Deep	Biofilm	Basalt	Australia	Bacteria	Methylomirabilota	Methylomirabilia	Rokubacteriales	uncultured proteobacterium	(uncultured proteobacterium)
sp8552	SE1534	0	TC-CC-SC-2-BB	Tunnel cave	Deep	Biofilm	Basalt	Australia	Bacteria	Methylomirabilota	Methylomirabilia	Rokubacteriales	uncultured proteobacterium	(uncultured proteobacterium)
sp8552	SE1497	0	H1-CC-SB-WB1	Harman 1	Deep	Biofilm	Basalt	Australia	Bacteria	Methylomirabilota	Methylomirabilia	Rokubacteriales	uncultured proteobacterium	(uncultured proteobacterium)
sp8552	SD8047	0	M3-CB-drip	Shades of Death	Transition	Muddy rock	Limestone	Australia	Bacteria	Methylomirabilota	Methylomirabilia	Rokubacteriales	uncultured proteobacterium	(uncultured proteobacterium)
sp8552	SD8061	0	M3-CA-curt	Shades of Death	Twilight	Stalagtite	Limestone	Australia	Bacteria	Methylomirabilota	Methylomirabilia	Rokubacteriales	uncultured proteobacterium	(uncultured proteobacterium)
sp8552	SD8062	0	M3-CA-cal	Shades of Death	Twilight	Moonmilk	Limestone	Australia	Bacteria	Methylomirabilota	Methylomirabilia	Rokubacteriales	uncultured proteobacterium	(uncultured proteobacterium)
sp8552	SD8022	0	SC-CC-SA	Scrubby Creek	Deep	Sediment	Limestone	Australia	Bacteria	Methylomirabilota	Methylomirabilia	Rokubacteriales	uncultured proteobacterium	(uncultured proteobacterium)
sp8552	SE1521	0	TC-CA-SB-2-WW	Tunnel cave	Twilight	Biofilm	Basalt	Australia	Bacteria	Methylomirabilota	Methylomirabilia	Rokubacteriales	uncultured proteobacterium	(uncultured proteobacterium)
sp8552	SE1530	0	TC-CC-SB-1-BB	Tunnel cave	Deep	Biofilm	Basalt	Australia	Bacteria	Methylomirabilota	Methylomirabilia	Rokubacteriales	uncultured proteobacterium	(uncultured proteobacterium)
sp8552	SE1522	0	TC-CA-SC-1-BB	Tunnel cave	Twilight	Biofilm	Basalt	Australia	Bacteria	Methylomirabilota	Methylomirabilia	Rokubacteriales	uncultured proteobacterium	(uncultured proteobacterium)
sp8578	SE1493	0	H1-CB-SB-1	Harman 1	Transition	Biofilm	Basalt	Australia	Bacteria	Myxococcota	bacteriap25	uncultured proteobacterium	(uncultured proteobacterium)	(uncultured proteobacterium)
sp8578	SD8022	0	SC-CC-SA	Scrubby Creek	Deep	Sediment	Limestone	Australia	Bacteria	Myxococcota	bacteriap25	uncultured proteobacterium	(uncultured proteobacterium)	(uncultured proteobacterium)
sp8578	SE1522	0	TC-CA-SC-1-BB	Tunnel cave	Twilight	Biofilm	Basalt	Australia	Bacteria	Myxococcota	bacteriap25	uncultured proteobacterium	(uncultured proteobacterium)	(uncultured proteobacterium)
sp8578	SD8036	0	M3-CC-SB	Shades of Death	Deep	Sediment	Limestone	Australia	Bacteria	Myxococcota	bacteriap25	uncultured proteobacterium	(uncultured proteobacterium)	(uncultured proteobacterium)
sp8578	SE1491	0	H1-CC-SC-1	Harman 1	Deep	Biofilm	Basalt	Australia	Bacteria	Myxococcota	bacteriap25	uncultured proteobacterium	(uncultured proteobacterium)	(uncultured proteobacterium)
sp8578	SD8016	0	SC-CA-SA	Scrubby Creek	Twilight	Sediment	Limestone	Australia	Bacteria	Myxococcota	bacteriap25	uncultured proteobacterium	(uncultured proteobacterium)	(uncultured proteobacterium)
sp8578	SE1492	0	H1-CB-SA-1	Harman 1	Transition	Biofilm	Basalt	Australia	Bacteria	Myxococcota	bacteriap25	uncultured proteobacterium	(uncultured proteobacterium)	(uncultured proteobacterium)
sp8578	SE1523	0	TC-CB-SA-1-WB	Tunnel cave	Transition	Biofilm	Basalt	Australia	Bacteria	Myxococcota	bacteriap25	uncultured proteobacterium	(uncultured proteobacterium)	(uncultured proteobacterium)
sp8578	SE1539	0	TC-E-SC-1	Tunnel cave	Entrance	Sediment	Basalt	Australia	Bacteria	Myxococcota	bacteriap25	uncultured proteobacterium	(uncultured proteobacterium)	(uncultured proteobacterium)
sp8578	SE1506	0	TC-CB-SA-1	Tunnel cave	Transition	Sediment	Basalt	Australia	Bacteria	Myxococcota	bacteriap25	uncultured proteobacterium	(uncultured proteobacterium)	(uncultured proteobacterium)
sp8578	SD8028	0	M3-E-SC	Shades of Death	Entrance	Sediment	Limestone	Australia	Bacteria	Myxococcota	bacteriap25	uncultured proteobacterium	(uncultured proteobacterium)	(uncultured proteobacterium)
sp8578	SE1535	0	TC-CC-SC-3-BB	Tunnel cave	Deep	Biofilm	Basalt	Australia	Bacteria	Myxococcota	bacteriap25	uncultured proteobacterium	(uncultured proteobacterium)	(uncultured proteobacterium)
sp8578	SD8031	0	M3-CA-SC	Shades of Death	Twilight	Sediment	Limestone	Australia	Bacteria	Myxococcota	bacteriap25	uncultured proteobacterium	(uncultured proteobacterium)	(uncultured proteobacterium)
sp8578	SD8032	0	M3-CB-SA	Shades of Death	Transition	Sediment	Limestone	Australia	Bacteria	Myxococcota	bacteriap25	uncultured proteobacterium	(uncultured proteobacterium)	(uncultured proteobacterium)
sp8578	SD8054	0	SC-CC-MM-B	Scrubby Creek	Deep	Moonmilk	Limestone	Australia	Bacteria	Myxococcota	bacteriap25	uncultured proteobacterium	(uncultured proteobacterium)	(uncultured proteobacterium)
sp8578	SE1537	0	TC-E-SB-1	Tunnel cave	Entrance	Sediment	Basalt	Australia	Bacteria	Myxococcota	bacteriap25	uncultured proteobacterium	(uncultured proteobacterium)	(uncultured proteobacterium)
sp8578	SD8059	0	SC-CB-rust	Scrubby Creek	Transition	Red rust	Limestone	Australia	Bacteria	Myxococcota	bacteriap25	uncultured proteobacterium	(uncultured proteobacterium)	(uncultured proteobacterium)
sp8578	SD8018	0	SC-CA-SC	Scrubby Creek	Twilight	Sediment	Limestone	Australia	Bacteria	Myxococcota	bacteriap25	uncultured proteobacterium	(uncultured proteobacterium)	(uncultured proteobacterium)
sp8578	SD8053	0	SC-CC-MM-A	Scrubby Creek	Deep	Moonmilk	Limestone	Australia	Bacteria	Myxococcota	bacteriap25	uncultured proteobacterium	(uncultured proteobacterium)	(uncultured proteobacterium)
sp8578	SE1511	0	TC-CC-SC-1	Tunnel cave	Deep	Sediment	Basalt	Australia	Bacteria	Myxococcota	bacteriap25	uncultured proteobacterium	(uncultured proteobacterium)	(uncultured proteobacterium)
sp8578	SE1536	0	TC-E-SA-1-GW	Tunnel cave	Entrance	Biofilm	Basalt	Australia	Bacteria	Myxococcota	bacteriap25	uncultured proteobacterium	(uncultured proteobacterium)	(uncultured proteobacterium)
sp8578	SD8020	0	SC-CB-SB	Scrubby Creek	Transition	Sediment	Limestone	Australia	Bacteria	Myxococcota	bacteriap25	uncultured proteobacterium	(uncultured proteobacterium)	(uncultured proteobacterium)
sp8578	SD8063	0	M3-CB-wet	Shades of Death	Transition	Cave wall wet	Limestone	Australia	Bacteria	Myxococcota	bacteriap25	uncultured proteobacterium	(uncultured proteobacterium)	(uncultured proteobacterium)
sp8578	SD8046	0	M3-CC-crust	Shades of Death	Deep	Crust	Limestone	Australia	Bacteria	Myxococcota	bacteriap25	uncultured proteobacterium	(uncultured proteobacterium)	(uncultured proteobacterium)
sp8578	SE1509	0	TC-CC-SA-1	Tunnel cave	Deep	Sediment	Basalt	Australia	Bacteria	Myxococcota	bacteriap25	uncultured proteobacterium	(uncultured proteobacterium)	(uncultured proteobacterium)
sp8578	SD8037	0	M3-CC-SC	Shades of Death	Deep	Sediment	Limestone	Australia	Bacteria	Myxococcota	bacteriap25	uncultured proteobacterium	(uncultured proteobacterium)	(uncultured proteobacterium)
sp8578	SD8023	0	SC-CC-SB	Scrubby Creek	Deep	Sediment	Limestone	Australia	Bacteria	Myxococcota	bacteriap25	uncultured proteobacterium	(uncultured proteobacterium)	(uncultured proteobacterium)
sp8578	SE1526	0	TC-CB-SB-3-WB	Tunnel cave	Transition	Biofilm	Basalt	Australia	Bacteria	Myxococcota	bacteriap25	uncultured proteobacterium	(uncultured proteobacterium)	(uncultured proteobacterium)
sp8578	SD8048	0	M3-CA-veins	Shades of Death	Twilight	Stalagtite	Limestone	Australia	Bacteria	Myxococcota	bacteriap25	uncultured proteobacterium	(uncultured proteobacterium)	(uncultured proteobacterium)
sp8578	SD8013	0	SC-E-SA	Scrubby Creek	Entrance	Sediment	Limestone	Australia	Bacteria	Myxococcota	bacteriap25	uncultured proteobacterium	(uncultured proteobacterium)	(uncultured proteobacterium)
sp8578	SE1524	0	TC-CB-SA-3-MW	Tunnel cave	Transition	Cave wall wet	Basalt	Australia	Bacteria	Myxococcota	bacteriap25	uncultured proteobacterium	(uncultured proteobacterium)	(uncultured proteobacterium)
sp8578	SD8033	0	M3-CB-SB	Shades of Death	Transition	Sediment	Limestone	Australia	Bacteria	Myxococcota	bacteriap25	uncultured proteobacterium	(uncultured proteobacterium)	(uncultured proteobacterium)
sp8578	SE1490	0	H1-CC-SB-1	Harman 1	Deep	Biofilm	Basalt	Australia	Bacteria	Myxococcota	bacteriap25	uncultured proteobacterium	(uncultured proteobacterium)	(uncultured proteobacterium)
sp8578	SE1498	0	H1-CC-SB-WB2	Harman 1	Deep	Biofilm	Basalt	Australia	Bacteria	Myxococcota	bacteriap25	uncultured proteobacterium	(uncultured proteobacterium)	(uncultured proteobacterium)
sp8578	SE1521	0	TC-CA-SB-2-WW	Tunnel cave	Twilight	Biofilm	Basalt	Australia	Bacteria	Myxococcota	bacteriap25	uncultured proteobacterium	(uncultured proteobacterium)	(uncultured proteobacterium)
sp8578	SD8029	0	M3-CA-SA	Shades of Death	Twilight	Sediment	Limestone	Australia	Bacteria	Myxococcota	bacteriap25	uncultured proteobacterium	(uncultured proteobacterium)	(uncultured proteobacterium)
sp8578	SE1489	0	H1-CC-SA-1	Harman 1	Deep	Biofilm	Basalt	Australia	Bacteria	Myxococcota	bacteriap25	uncultured proteobacterium	(uncultured proteobacterium)	(uncultured proteobacterium)
sp8578	SE1494	0	H1-E-SA-1	Harman 1	Entrance	Sediment	Basalt	Australia	Bacteria	Myxococcota	bacteriap25	uncultured proteobacterium	(uncultured proteobacterium)	(uncultured proteobacterium)
sp8578	SE1520	0	TC-CA-SB-1-WB	Tunnel cave	Twilight	Biofilm	Basalt	Australia	Bacteria	Myxococcota	bacteriap25	uncultured proteobacterium	(uncultured proteobacterium)	(uncultured proteobacterium)
sp8578	SE1508	0	TC-CB-SC-1	Tunnel cave	Transition	Sediment	Basalt	Australia	Bacteria	Myxococcota	bacteriap25	uncultured proteobacterium	(uncultured proteobacterium)	(uncultured proteobacterium)
sp8578	SD8055	0	SC-CA-inf	Scrubby Creek	Twilight	Infill	Limestone	Australia	Bacteria	Myxococcota	bacteriap25	uncultured proteobacterium	(uncultured proteobacterium)	(uncultured proteobacterium)
sp8578	SE1497	0	H1-CC-SB-WB1	Harman 1	Deep	Biofilm	Basalt	Australia	Bacteria	Myxococcota	bacteriap25	uncultured proteobacterium	(uncultured proteobacterium)	(uncultured proteobacterium)
sp8578	SE1530	0	TC-CC-SB-1-BB	Tunnel cave	Deep	Biofilm	Basalt	Australia	Bacteria	Myxococcota	bacteriap25	uncultured proteobacterium	(uncultured proteobacterium)	(uncultured proteobacterium)
sp8578	SD8062	0	M3-CA-cal	Shades of Death	Twilight	Moonmilk	Limestone	Australia	Bacteria	Myxococcota	bacteriap25	uncultured proteobacterium	(uncultured proteobacterium)	(uncultured proteobacterium)
sp8578	SE1496	0	H1-E- SC-1	Harman 1	Entrance	Sediment	Basalt	Australia	Bacteria	Myxococcota	bacteriap25	uncultured proteobacterium	(uncultured proteobacterium)	(uncultured proteobacterium)
sp8578	SE1514	0	TC-E-SC-1 GW	Tunnel cave	Entrance	Sediment	Basalt	Australia	Bacteria	Myxococcota	bacteriap25	uncultured proteobacterium	(uncultured proteobacterium)	(uncultured proteobacterium)
sp8578	SE1510	0	TC-CC-SB-1	Tunnel cave	Deep	Sediment	Basalt	Australia	Bacteria	Myxococcota	bacteriap25	uncultured proteobacterium	(uncultured proteobacterium)	(uncultured proteobacterium)
sp8578	SD8043	0	M3-CA-flow	Shades of Death	Twilight	Calcite nodule	Limestone	Australia	Bacteria	Myxococcota	bacteriap25	uncultured proteobacterium	(uncultured proteobacterium)	(uncultured proteobacterium)
sp8578	SE1505	0	TC-CA-SC-1	Tunnel cave	Twilight	Sediment	Basalt	Australia	Bacteria	Myxococcota	bacteriap25	uncultured proteobacterium	(uncultured proteobacterium)	(uncultured proteobacterium)
sp8578	SE1538	0	TC-E-SB-3-WYF	Tunnel cave	Entrance	Fungus	Basalt	Australia	Bacteria	Myxococcota	bacteriap25	uncultured proteobacterium	(uncultured proteobacterium)	(uncultured proteobacterium)
sp8578	SE1507	0	TC-CB-SB-1	Tunnel cave	Transition	Sediment	Basalt	Australia	Bacteria	Myxococcota	bacteriap25	uncultured proteobacterium	(uncultured proteobacterium)	(uncultured proteobacterium)
sp8578	SD8047	0	M3-CB-drip	Shades of Death	Transition	Muddy rock	Limestone	Australia	Bacteria	Myxococcota	bacteriap25	uncultured proteobacterium	(uncultured proteobacterium)	(uncultured proteobacterium)
sp8578	SE1528	0	TC-CB-SC-3-BB	Tunnel cave	Transition	Biofilm	Basalt	Australia	Bacteria	Myxococcota	bacteriap25	uncultured proteobacterium	(uncultured proteobacterium)	(uncultured proteobacterium)
sp8578	SD8056	0	SC-CA-WS	Scrubby Creek	Twilight	Sediment	Limestone	Australia	Bacteria	Myxococcota	bacteriap25	uncultured proteobacterium	(uncultured proteobacterium)	(uncultured proteobacterium)
sp8578	SE1527	0	TC-CB-SC-1-GB	Tunnel cave	Transition	Biofilm	Basalt	Australia	Bacteria	Myxococcota	bacteriap25	uncultured proteobacterium	(uncultured proteobacterium)	(uncultured proteobacterium)
sp8578	SE1499	0	H1-CC-SB-BB	Harman 1	Deep	Biofilm	Basalt	Australia	Bacteria	Myxococcota	bacteriap25	uncultured proteobacterium	(uncultured proteobacterium)	(uncultured proteobacterium)
sp8578	SE1504	0	TC-CA-SB-1	Tunnel cave	Twilight	Sediment	Basalt	Australia	Bacteria	Myxococcota	bacteriap25	uncultured proteobacterium	(uncultured proteobacterium)	(uncultured proteobacterium)
sp8578	SD8061	0	M3-CA-curt	Shades of Death	Twilight	Stalagtite	Limestone	Australia	Bacteria	Myxococcota	bacteriap25	uncultured proteobacterium	(uncultured proteobacterium)	(uncultured proteobacterium)
sp8578	SD8052	0	SC-CB-MM-A	Scrubby Creek	Transition	Moonmilk	Limestone	Australia	Bacteria	Myxococcota	bacteriap25	uncultured proteobacterium	(uncultured proteobacterium)	(uncultured proteobacterium)
sp8578	SD8042	0	M3-CA-fungi	Shades of Death	Twilight	Fungus	Limestone	Australia	Bacteria	Myxococcota	bacteriap25	uncultured proteobacterium	(uncultured proteobacterium)	(uncultured proteobacterium)
sp8578	SD8017	0	SC-CA-SB	Scrubby Creek	Twilight	Sediment	Limestone	Australia	Bacteria	Myxococcota	bacteriap25	uncultured proteobacterium	(uncultured proteobacterium)	(uncultured proteobacterium)
sp8578	SE1503	0	TC-CA-SA-1	Tunnel cave	Twilight	Sediment	Basalt	Australia	Bacteria	Myxococcota	bacteriap25	uncultured proteobacterium	(uncultured proteobacterium)	(uncultured proteobacterium)
sp8578	SD8049	0	M3-E-G	Shades of Death	Entrance	Biofilm	Limestone	Australia	Bacteria	Myxococcota	bacteriap25	uncultured proteobacterium	(uncultured proteobacterium)	(uncultured proteobacterium)
sp8578	SE1512	0	TC-E-SA-1	Tunnel cave	Entrance	Sediment	Basalt	Australia	Bacteria	Myxococcota	bacteriap25	uncultured proteobacterium	(uncultured proteobacterium)	(uncultured proteobacterium)
sp8578	SE1513	0	TC-E-SB-1 GW	Tunnel cave	Entrance	Sediment	Basalt	Australia	Bacteria	Myxococcota	bacteriap25	uncultured proteobacterium	(uncultured proteobacterium)	(uncultured proteobacterium)
sp8578	SD8057	0	SC-CA-oth	Scrubby Creek	Twilight	Calcite nodule	Limestone	Australia	Bacteria	Myxococcota	bacteriap25	uncultured proteobacterium	(uncultured proteobacterium)	(uncultured proteobacterium)
sp8578	SD8014	0	SC-E-SB	Scrubby Creek	Entrance	Sediment	Limestone	Australia	Bacteria	Myxococcota	bacteriap25	uncultured proteobacterium	(uncultured proteobacterium)	(uncultured proteobacterium)
sp8578	SD8041	0	M3-E-GC	Shades of Death	Entrance	Biofilm	Limestone	Australia	Bacteria	Myxococcota	bacteriap25	uncultured proteobacterium	(uncultured proteobacterium)	(uncultured proteobacterium)
sp8578	SD8027	0	M3-E-SB	Shades of Death	Entrance	Sediment	Limestone	Australia	Bacteria	Myxococcota	bacteriap25	uncultured proteobacterium	(uncultured proteobacterium)	(uncultured proteobacterium)
sp8578	SE1515	0	TC-CA-SA-1-BB	Tunnel cave	Twilight	Biofilm	Basalt	Australia	Bacteria	Myxococcota	bacteriap25	uncultured proteobacterium	(uncultured proteobacterium)	(uncultured proteobacterium)
sp8578	SD8040	0	M3-E-GB	Shades of Death	Entrance	Biofilm	Limestone	Australia	Bacteria	Myxococcota	bacteriap25	uncultured proteobacterium	(uncultured proteobacterium)	(uncultured proteobacterium)
sp8578	SE1519	0	TC-CA-SA-3-GWB	Tunnel cave	Twilight	Biofilm	Basalt	Australia	Bacteria	Myxococcota	bacteriap25	uncultured proteobacterium	(uncultured proteobacterium)	(uncultured proteobacterium)
sp8578	SD8021	0	SC-CB-SC	Scrubby Creek	Transition	Sediment	Limestone	Australia	Bacteria	Myxococcota	bacteriap25	uncultured proteobacterium	(uncultured proteobacterium)	(uncultured proteobacterium)
sp8578	SD8039	0	M3-E-GA	Shades of Death	Entrance	Biofilm	Limestone	Australia	Bacteria	Myxococcota	bacteriap25	uncultured proteobacterium	(uncultured proteobacterium)	(uncultured proteobacterium)
sp8578	SD8019	0	SC-CB-SA	Scrubby Creek	Transition	Sediment	Limestone	Australia	Bacteria	Myxococcota	bacteriap25	uncultured proteobacterium	(uncultured proteobacterium)	(uncultured proteobacterium)
sp8578	SE1532	0	TC-CC-SB-3-BYB	Tunnel cave	Deep	Biofilm	Basalt	Australia	Bacteria	Myxococcota	bacteriap25	uncultured proteobacterium	(uncultured proteobacterium)	(uncultured proteobacterium)
sp8578	SE1531	0	TC-CC-SB-2-WB	Tunnel cave	Deep	Biofilm	Basalt	Australia	Bacteria	Myxococcota	bacteriap25	uncultured proteobacterium	(uncultured proteobacterium)	(uncultured proteobacterium)
sp8578	SD8060	0	SC-CC-flow	Scrubby Creek	Deep	Flowstone	Limestone	Australia	Bacteria	Myxococcota	bacteriap25	uncultured proteobacterium	(uncultured proteobacterium)	(uncultured proteobacterium)
sp8578	SE1516	0	TC-CA-SA-2-WB	Tunnel cave	Twilight	Biofilm	Basalt	Australia	Bacteria	Myxococcota	bacteriap25	uncultured proteobacterium	(uncultured proteobacterium)	(uncultured proteobacterium)
sp8578	SD8044	0	M3-CC-Nod	Shades of Death	Deep	Calcite nodule	Limestone	Australia	Bacteria	Myxococcota	bacteriap25	uncultured proteobacterium	(uncultured proteobacterium)	(uncultured proteobacterium)
sp8578	SD8045	0	M3-CC-damp	Shades of Death	Deep	Crust	Limestone	Australia	Bacteria	Myxococcota	bacteriap25	uncultured proteobacterium	(uncultured proteobacterium)	(uncultured proteobacterium)
sp8578	SD8058	0	SC-CB-LS	Scrubby Creek	Transition	Sediment	Limestone	Australia	Bacteria	Myxococcota	bacteriap25	uncultured proteobacterium	(uncultured proteobacterium)	(uncultured proteobacterium)
sp8578	SE1533	0	TC-CC-SC-1-WB	Tunnel cave	Deep	Biofilm	Basalt	Australia	Bacteria	Myxococcota	bacteriap25	uncultured proteobacterium	(uncultured proteobacterium)	(uncultured proteobacterium)
sp8578	SD8015	0	SC-E-SC	Scrubby Creek	Entrance	Sediment	Limestone	Australia	Bacteria	Myxococcota	bacteriap25	uncultured proteobacterium	(uncultured proteobacterium)	(uncultured proteobacterium)
sp8578	SE1495	0	H1-E-SB	Harman 1	Entrance	Sediment	Basalt	Australia	Bacteria	Myxococcota	bacteriap25	uncultured proteobacterium	(uncultured proteobacterium)	(uncultured proteobacterium)
sp8578	SE1534	0	TC-CC-SC-2-BB	Tunnel cave	Deep	Biofilm	Basalt	Australia	Bacteria	Myxococcota	bacteriap25	uncultured proteobacterium	(uncultured proteobacterium)	(uncultured proteobacterium)
sp8578	SE1500	0	H1-CC-SB-B	Harman 1	Deep	Biofilm	Basalt	Australia	Bacteria	Myxococcota	bacteriap25	uncultured proteobacterium	(uncultured proteobacterium)	(uncultured proteobacterium)
sp8578	SE1525	0	TC-CB-SB-1-GWB	Tunnel cave	Transition	Biofilm	Basalt	Australia	Bacteria	Myxococcota	bacteriap25	uncultured proteobacterium	(uncultured proteobacterium)	(uncultured proteobacterium)
sp8578	SD8030	0	M3-CA-SB	Shades of Death	Twilight	Sediment	Limestone	Australia	Bacteria	Myxococcota	bacteriap25	uncultured proteobacterium	(uncultured proteobacterium)	(uncultured proteobacterium)
sp8578	SD8034	0	M3-CB-SC	Shades of Death	Transition	Sediment	Limestone	Australia	Bacteria	Myxococcota	bacteriap25	uncultured proteobacterium	(uncultured proteobacterium)	(uncultured proteobacterium)
sp8578	SE1529	0	TC-CC-SA-1-WB	Tunnel cave	Deep	Biofilm	Basalt	Australia	Bacteria	Myxococcota	bacteriap25	uncultured proteobacterium	(uncultured proteobacterium)	(uncultured proteobacterium)
sp8839	SD8046	0	M3-CC-crust	Shades of Death	Deep	Crust	Limestone	Australia	Bacteria	NB1-j	uncultured proteobacterium	(uncultured proteobacterium)	(uncultured proteobacterium)	(uncultured proteobacterium)
sp8839	SE1532	0	TC-CC-SB-3-BYB	Tunnel cave	Deep	Biofilm	Basalt	Australia	Bacteria	NB1-j	uncultured proteobacterium	(uncultured proteobacterium)	(uncultured proteobacterium)	(uncultured proteobacterium)
sp8839	SD8048	0	M3-CA-veins	Shades of Death	Twilight	Stalagtite	Limestone	Australia	Bacteria	NB1-j	uncultured proteobacterium	(uncultured proteobacterium)	(uncultured proteobacterium)	(uncultured proteobacterium)
sp8839	SD8018	0	SC-CA-SC	Scrubby Creek	Twilight	Sediment	Limestone	Australia	Bacteria	NB1-j	uncultured proteobacterium	(uncultured proteobacterium)	(uncultured proteobacterium)	(uncultured proteobacterium)
sp8839	SD8037	0	M3-CC-SC	Shades of Death	Deep	Sediment	Limestone	Australia	Bacteria	NB1-j	uncultured proteobacterium	(uncultured proteobacterium)	(uncultured proteobacterium)	(uncultured proteobacterium)
sp8839	SD8042	0	M3-CA-fungi	Shades of Death	Twilight	Fungus	Limestone	Australia	Bacteria	NB1-j	uncultured proteobacterium	(uncultured proteobacterium)	(uncultured proteobacterium)	(uncultured proteobacterium)
sp8839	SE1527	0	TC-CB-SC-1-GB	Tunnel cave	Transition	Biofilm	Basalt	Australia	Bacteria	NB1-j	uncultured proteobacterium	(uncultured proteobacterium)	(uncultured proteobacterium)	(uncultured proteobacterium)
sp8839	SE1538	0	TC-E-SB-3-WYF	Tunnel cave	Entrance	Fungus	Basalt	Australia	Bacteria	NB1-j	uncultured proteobacterium	(uncultured proteobacterium)	(uncultured proteobacterium)	(uncultured proteobacterium)
sp8839	SE1524	0	TC-CB-SA-3-MW	Tunnel cave	Transition	Cave wall wet	Basalt	Australia	Bacteria	NB1-j	uncultured proteobacterium	(uncultured proteobacterium)	(uncultured proteobacterium)	(uncultured proteobacterium)
sp8839	SE1489	0	H1-CC-SA-1	Harman 1	Deep	Biofilm	Basalt	Australia	Bacteria	NB1-j	uncultured proteobacterium	(uncultured proteobacterium)	(uncultured proteobacterium)	(uncultured proteobacterium)
sp8839	SD8043	0	M3-CA-flow	Shades of Death	Twilight	Calcite nodule	Limestone	Australia	Bacteria	NB1-j	uncultured proteobacterium	(uncultured proteobacterium)	(uncultured proteobacterium)	(uncultured proteobacterium)
sp8839	SE1519	0	TC-CA-SA-3-GWB	Tunnel cave	Twilight	Biofilm	Basalt	Australia	Bacteria	NB1-j	uncultured proteobacterium	(uncultured proteobacterium)	(uncultured proteobacterium)	(uncultured proteobacterium)
sp8839	SD8060	0	SC-CC-flow	Scrubby Creek	Deep	Flowstone	Limestone	Australia	Bacteria	NB1-j	uncultured proteobacterium	(uncultured proteobacterium)	(uncultured proteobacterium)	(uncultured proteobacterium)
sp8839	SD8033	0	M3-CB-SB	Shades of Death	Transition	Sediment	Limestone	Australia	Bacteria	NB1-j	uncultured proteobacterium	(uncultured proteobacterium)	(uncultured proteobacterium)	(uncultured proteobacterium)
sp8839	SE1494	0	H1-E-SA-1	Harman 1	Entrance	Sediment	Basalt	Australia	Bacteria	NB1-j	uncultured proteobacterium	(uncultured proteobacterium)	(uncultured proteobacterium)	(uncultured proteobacterium)
sp8839	SE1514	0	TC-E-SC-1 GW	Tunnel cave	Entrance	Sediment	Basalt	Australia	Bacteria	NB1-j	uncultured proteobacterium	(uncultured proteobacterium)	(uncultured proteobacterium)	(uncultured proteobacterium)
sp8839	SD8022	0	SC-CC-SA	Scrubby Creek	Deep	Sediment	Limestone	Australia	Bacteria	NB1-j	uncultured proteobacterium	(uncultured proteobacterium)	(uncultured proteobacterium)	(uncultured proteobacterium)
sp8839	SD8026	0	M3-E-SA	Shades of Death	Entrance	Sediment	Limestone	Australia	Bacteria	NB1-j	uncultured proteobacterium	(uncultured proteobacterium)	(uncultured proteobacterium)	(uncultured proteobacterium)
sp8839	SE1523	0	TC-CB-SA-1-WB	Tunnel cave	Transition	Biofilm	Basalt	Australia	Bacteria	NB1-j	uncultured proteobacterium	(uncultured proteobacterium)	(uncultured proteobacterium)	(uncultured proteobacterium)
sp8839	SE1533	0	TC-CC-SC-1-WB	Tunnel cave	Deep	Biofilm	Basalt	Australia	Bacteria	NB1-j	uncultured proteobacterium	(uncultured proteobacterium)	(uncultured proteobacterium)	(uncultured proteobacterium)
sp8839	SD8044	0	M3-CC-Nod	Shades of Death	Deep	Calcite nodule	Limestone	Australia	Bacteria	NB1-j	uncultured proteobacterium	(uncultured proteobacterium)	(uncultured proteobacterium)	(uncultured proteobacterium)
sp8839	SE1537	0	TC-E-SB-1	Tunnel cave	Entrance	Sediment	Basalt	Australia	Bacteria	NB1-j	uncultured proteobacterium	(uncultured proteobacterium)	(uncultured proteobacterium)	(uncultured proteobacterium)
sp8839	SE1520	0	TC-CA-SB-1-WB	Tunnel cave	Twilight	Biofilm	Basalt	Australia	Bacteria	NB1-j	uncultured proteobacterium	(uncultured proteobacterium)	(uncultured proteobacterium)	(uncultured proteobacterium)
sp8839	SE1522	0	TC-CA-SC-1-BB	Tunnel cave	Twilight	Biofilm	Basalt	Australia	Bacteria	NB1-j	uncultured proteobacterium	(uncultured proteobacterium)	(uncultured proteobacterium)	(uncultured proteobacterium)
sp8839	SD8028	0	M3-E-SC	Shades of Death	Entrance	Sediment	Limestone	Australia	Bacteria	NB1-j	uncultured proteobacterium	(uncultured proteobacterium)	(uncultured proteobacterium)	(uncultured proteobacterium)
sp8839	SD8034	0	M3-CB-SC	Shades of Death	Transition	Sediment	Limestone	Australia	Bacteria	NB1-j	uncultured proteobacterium	(uncultured proteobacterium)	(uncultured proteobacterium)	(uncultured proteobacterium)
sp8839	SD8029	0	M3-CA-SA	Shades of Death	Twilight	Sediment	Limestone	Australia	Bacteria	NB1-j	uncultured proteobacterium	(uncultured proteobacterium)	(uncultured proteobacterium)	(uncultured proteobacterium)
sp8839	SD8061	0	M3-CA-curt	Shades of Death	Twilight	Stalagtite	Limestone	Australia	Bacteria	NB1-j	uncultured proteobacterium	(uncultured proteobacterium)	(uncultured proteobacterium)	(uncultured proteobacterium)
sp8839	SD8055	0	SC-CA-inf	Scrubby Creek	Twilight	Infill	Limestone	Australia	Bacteria	NB1-j	uncultured proteobacterium	(uncultured proteobacterium)	(uncultured proteobacterium)	(uncultured proteobacterium)
sp8839	SE1506	0	TC-CB-SA-1	Tunnel cave	Transition	Sediment	Basalt	Australia	Bacteria	NB1-j	uncultured proteobacterium	(uncultured proteobacterium)	(uncultured proteobacterium)	(uncultured proteobacterium)
sp8839	SD8045	0	M3-CC-damp	Shades of Death	Deep	Crust	Limestone	Australia	Bacteria	NB1-j	uncultured proteobacterium	(uncultured proteobacterium)	(uncultured proteobacterium)	(uncultured proteobacterium)
sp8839	SE1503	0	TC-CA-SA-1	Tunnel cave	Twilight	Sediment	Basalt	Australia	Bacteria	NB1-j	uncultured proteobacterium	(uncultured proteobacterium)	(uncultured proteobacterium)	(uncultured proteobacterium)
sp8839	SD8040	0	M3-E-GB	Shades of Death	Entrance	Biofilm	Limestone	Australia	Bacteria	NB1-j	uncultured proteobacterium	(uncultured proteobacterium)	(uncultured proteobacterium)	(uncultured proteobacterium)
sp8839	SD8014	0	SC-E-SB	Scrubby Creek	Entrance	Sediment	Limestone	Australia	Bacteria	NB1-j	uncultured proteobacterium	(uncultured proteobacterium)	(uncultured proteobacterium)	(uncultured proteobacterium)
sp8839	SD8039	0	M3-E-GA	Shades of Death	Entrance	Biofilm	Limestone	Australia	Bacteria	NB1-j	uncultured proteobacterium	(uncultured proteobacterium)	(uncultured proteobacterium)	(uncultured proteobacterium)
sp8839	SD8023	0	SC-CC-SB	Scrubby Creek	Deep	Sediment	Limestone	Australia	Bacteria	NB1-j	uncultured proteobacterium	(uncultured proteobacterium)	(uncultured proteobacterium)	(uncultured proteobacterium)
sp8839	SD8017	0	SC-CA-SB	Scrubby Creek	Twilight	Sediment	Limestone	Australia	Bacteria	NB1-j	uncultured proteobacterium	(uncultured proteobacterium)	(uncultured proteobacterium)	(uncultured proteobacterium)
sp8839	SE1515	0	TC-CA-SA-1-BB	Tunnel cave	Twilight	Biofilm	Basalt	Australia	Bacteria	NB1-j	uncultured proteobacterium	(uncultured proteobacterium)	(uncultured proteobacterium)	(uncultured proteobacterium)
sp8839	SE1521	0	TC-CA-SB-2-WW	Tunnel cave	Twilight	Biofilm	Basalt	Australia	Bacteria	NB1-j	uncultured proteobacterium	(uncultured proteobacterium)	(uncultured proteobacterium)	(uncultured proteobacterium)
sp8839	SE1535	0	TC-CC-SC-3-BB	Tunnel cave	Deep	Biofilm	Basalt	Australia	Bacteria	NB1-j	uncultured proteobacterium	(uncultured proteobacterium)	(uncultured proteobacterium)	(uncultured proteobacterium)
sp8839	SE1504	0	TC-CA-SB-1	Tunnel cave	Twilight	Sediment	Basalt	Australia	Bacteria	NB1-j	uncultured proteobacterium	(uncultured proteobacterium)	(uncultured proteobacterium)	(uncultured proteobacterium)
sp8839	SD8063	0	M3-CB-wet	Shades of Death	Transition	Cave wall wet	Limestone	Australia	Bacteria	NB1-j	uncultured proteobacterium	(uncultured proteobacterium)	(uncultured proteobacterium)	(uncultured proteobacterium)
sp8839	SD8036	0	M3-CC-SB	Shades of Death	Deep	Sediment	Limestone	Australia	Bacteria	NB1-j	uncultured proteobacterium	(uncultured proteobacterium)	(uncultured proteobacterium)	(uncultured proteobacterium)
sp8839	SE1508	0	TC-CB-SC-1	Tunnel cave	Transition	Sediment	Basalt	Australia	Bacteria	NB1-j	uncultured proteobacterium	(uncultured proteobacterium)	(uncultured proteobacterium)	(uncultured proteobacterium)
sp8839	SE1500	0	H1-CC-SB-B	Harman 1	Deep	Biofilm	Basalt	Australia	Bacteria	NB1-j	uncultured proteobacterium	(uncultured proteobacterium)	(uncultured proteobacterium)	(uncultured proteobacterium)
sp8839	SD8052	0	SC-CB-MM-A	Scrubby Creek	Transition	Moonmilk	Limestone	Australia	Bacteria	NB1-j	uncultured proteobacterium	(uncultured proteobacterium)	(uncultured proteobacterium)	(uncultured proteobacterium)
sp8839	SD8024	0	SC-CC-SC	Scrubby Creek	Deep	Sediment	Limestone	Australia	Bacteria	NB1-j	uncultured proteobacterium	(uncultured proteobacterium)	(uncultured proteobacterium)	(uncultured proteobacterium)
sp8839	SD8013	0	SC-E-SA	Scrubby Creek	Entrance	Sediment	Limestone	Australia	Bacteria	NB1-j	uncultured proteobacterium	(uncultured proteobacterium)	(uncultured proteobacterium)	(uncultured proteobacterium)
sp8839	SD8049	0	M3-E-G	Shades of Death	Entrance	Biofilm	Limestone	Australia	Bacteria	NB1-j	uncultured proteobacterium	(uncultured proteobacterium)	(uncultured proteobacterium)	(uncultured proteobacterium)
sp8839	SD8019	0	SC-CB-SA	Scrubby Creek	Transition	Sediment	Limestone	Australia	Bacteria	NB1-j	uncultured proteobacterium	(uncultured proteobacterium)	(uncultured proteobacterium)	(uncultured proteobacterium)
sp8839	SE1507	0	TC-CB-SB-1	Tunnel cave	Transition	Sediment	Basalt	Australia	Bacteria	NB1-j	uncultured proteobacterium	(uncultured proteobacterium)	(uncultured proteobacterium)	(uncultured proteobacterium)
sp8839	SE1511	0	TC-CC-SC-1	Tunnel cave	Deep	Sediment	Basalt	Australia	Bacteria	NB1-j	uncultured proteobacterium	(uncultured proteobacterium)	(uncultured proteobacterium)	(uncultured proteobacterium)
sp8839	SD8058	0	SC-CB-LS	Scrubby Creek	Transition	Sediment	Limestone	Australia	Bacteria	NB1-j	uncultured proteobacterium	(uncultured proteobacterium)	(uncultured proteobacterium)	(uncultured proteobacterium)
sp8839	SD8031	0	M3-CA-SC	Shades of Death	Twilight	Sediment	Limestone	Australia	Bacteria	NB1-j	uncultured proteobacterium	(uncultured proteobacterium)	(uncultured proteobacterium)	(uncultured proteobacterium)
sp8839	SE1492	0	H1-CB-SA-1	Harman 1	Transition	Biofilm	Basalt	Australia	Bacteria	NB1-j	uncultured proteobacterium	(uncultured proteobacterium)	(uncultured proteobacterium)	(uncultured proteobacterium)
sp8839	SE1496	0	H1-E- SC-1	Harman 1	Entrance	Sediment	Basalt	Australia	Bacteria	NB1-j	uncultured proteobacterium	(uncultured proteobacterium)	(uncultured proteobacterium)	(uncultured proteobacterium)
sp8839	SE1498	0	H1-CC-SB-WB2	Harman 1	Deep	Biofilm	Basalt	Australia	Bacteria	NB1-j	uncultured proteobacterium	(uncultured proteobacterium)	(uncultured proteobacterium)	(uncultured proteobacterium)
sp8839	SD8027	0	M3-E-SB	Shades of Death	Entrance	Sediment	Limestone	Australia	Bacteria	NB1-j	uncultured proteobacterium	(uncultured proteobacterium)	(uncultured proteobacterium)	(uncultured proteobacterium)
sp8839	SE1526	0	TC-CB-SB-3-WB	Tunnel cave	Transition	Biofilm	Basalt	Australia	Bacteria	NB1-j	uncultured proteobacterium	(uncultured proteobacterium)	(uncultured proteobacterium)	(uncultured proteobacterium)
sp8839	SE1531	0	TC-CC-SB-2-WB	Tunnel cave	Deep	Biofilm	Basalt	Australia	Bacteria	NB1-j	uncultured proteobacterium	(uncultured proteobacterium)	(uncultured proteobacterium)	(uncultured proteobacterium)
sp8839	SD8047	0	M3-CB-drip	Shades of Death	Transition	Muddy rock	Limestone	Australia	Bacteria	NB1-j	uncultured proteobacterium	(uncultured proteobacterium)	(uncultured proteobacterium)	(uncultured proteobacterium)
sp8839	SE1539	0	TC-E-SC-1	Tunnel cave	Entrance	Sediment	Basalt	Australia	Bacteria	NB1-j	uncultured proteobacterium	(uncultured proteobacterium)	(uncultured proteobacterium)	(uncultured proteobacterium)
sp8839	SD8059	0	SC-CB-rust	Scrubby Creek	Transition	Red rust	Limestone	Australia	Bacteria	NB1-j	uncultured proteobacterium	(uncultured proteobacterium)	(uncultured proteobacterium)	(uncultured proteobacterium)
sp8839	SD8056	0	SC-CA-WS	Scrubby Creek	Twilight	Sediment	Limestone	Australia	Bacteria	NB1-j	uncultured proteobacterium	(uncultured proteobacterium)	(uncultured proteobacterium)	(uncultured proteobacterium)
sp8839	SD8016	0	SC-CA-SA	Scrubby Creek	Twilight	Sediment	Limestone	Australia	Bacteria	NB1-j	uncultured proteobacterium	(uncultured proteobacterium)	(uncultured proteobacterium)	(uncultured proteobacterium)
sp8839	SE1509	0	TC-CC-SA-1	Tunnel cave	Deep	Sediment	Basalt	Australia	Bacteria	NB1-j	uncultured proteobacterium	(uncultured proteobacterium)	(uncultured proteobacterium)	(uncultured proteobacterium)
sp8839	SE1497	0	H1-CC-SB-WB1	Harman 1	Deep	Biofilm	Basalt	Australia	Bacteria	NB1-j	uncultured proteobacterium	(uncultured proteobacterium)	(uncultured proteobacterium)	(uncultured proteobacterium)
sp8839	SE1530	0	TC-CC-SB-1-BB	Tunnel cave	Deep	Biofilm	Basalt	Australia	Bacteria	NB1-j	uncultured proteobacterium	(uncultured proteobacterium)	(uncultured proteobacterium)	(uncultured proteobacterium)
sp8839	SD8041	0	M3-E-GC	Shades of Death	Entrance	Biofilm	Limestone	Australia	Bacteria	NB1-j	uncultured proteobacterium	(uncultured proteobacterium)	(uncultured proteobacterium)	(uncultured proteobacterium)
sp8839	SE1525	0	TC-CB-SB-1-GWB	Tunnel cave	Transition	Biofilm	Basalt	Australia	Bacteria	NB1-j	uncultured proteobacterium	(uncultured proteobacterium)	(uncultured proteobacterium)	(uncultured proteobacterium)
sp8839	SE1490	0	H1-CC-SB-1	Harman 1	Deep	Biofilm	Basalt	Australia	Bacteria	NB1-j	uncultured proteobacterium	(uncultured proteobacterium)	(uncultured proteobacterium)	(uncultured proteobacterium)
sp8839	SE1516	0	TC-CA-SA-2-WB	Tunnel cave	Twilight	Biofilm	Basalt	Australia	Bacteria	NB1-j	uncultured proteobacterium	(uncultured proteobacterium)	(uncultured proteobacterium)	(uncultured proteobacterium)
sp8839	SD8057	0	SC-CA-oth	Scrubby Creek	Twilight	Calcite nodule	Limestone	Australia	Bacteria	NB1-j	uncultured proteobacterium	(uncultured proteobacterium)	(uncultured proteobacterium)	(uncultured proteobacterium)
sp8839	SE1529	0	TC-CC-SA-1-WB	Tunnel cave	Deep	Biofilm	Basalt	Australia	Bacteria	NB1-j	uncultured proteobacterium	(uncultured proteobacterium)	(uncultured proteobacterium)	(uncultured proteobacterium)
sp8839	SE1505	0	TC-CA-SC-1	Tunnel cave	Twilight	Sediment	Basalt	Australia	Bacteria	NB1-j	uncultured proteobacterium	(uncultured proteobacterium)	(uncultured proteobacterium)	(uncultured proteobacterium)
sp8839	SE1512	0	TC-E-SA-1	Tunnel cave	Entrance	Sediment	Basalt	Australia	Bacteria	NB1-j	uncultured proteobacterium	(uncultured proteobacterium)	(uncultured proteobacterium)	(uncultured proteobacterium)
sp8839	SE1536	0	TC-E-SA-1-GW	Tunnel cave	Entrance	Biofilm	Basalt	Australia	Bacteria	NB1-j	uncultured proteobacterium	(uncultured proteobacterium)	(uncultured proteobacterium)	(uncultured proteobacterium)
sp8839	SE1495	0	H1-E-SB	Harman 1	Entrance	Sediment	Basalt	Australia	Bacteria	NB1-j	uncultured proteobacterium	(uncultured proteobacterium)	(uncultured proteobacterium)	(uncultured proteobacterium)
sp8839	SE1510	0	TC-CC-SB-1	Tunnel cave	Deep	Sediment	Basalt	Australia	Bacteria	NB1-j	uncultured proteobacterium	(uncultured proteobacterium)	(uncultured proteobacterium)	(uncultured proteobacterium)
sp8839	SD8021	0	SC-CB-SC	Scrubby Creek	Transition	Sediment	Limestone	Australia	Bacteria	NB1-j	uncultured proteobacterium	(uncultured proteobacterium)	(uncultured proteobacterium)	(uncultured proteobacterium)
sp8839	SD8053	0	SC-CC-MM-A	Scrubby Creek	Deep	Moonmilk	Limestone	Australia	Bacteria	NB1-j	uncultured proteobacterium	(uncultured proteobacterium)	(uncultured proteobacterium)	(uncultured proteobacterium)
sp8839	SD8054	0	SC-CC-MM-B	Scrubby Creek	Deep	Moonmilk	Limestone	Australia	Bacteria	NB1-j	uncultured proteobacterium	(uncultured proteobacterium)	(uncultured proteobacterium)	(uncultured proteobacterium)
sp8839	SD8030	0	M3-CA-SB	Shades of Death	Twilight	Sediment	Limestone	Australia	Bacteria	NB1-j	uncultured proteobacterium	(uncultured proteobacterium)	(uncultured proteobacterium)	(uncultured proteobacterium)
sp8839	SE1534	0	TC-CC-SC-2-BB	Tunnel cave	Deep	Biofilm	Basalt	Australia	Bacteria	NB1-j	uncultured proteobacterium	(uncultured proteobacterium)	(uncultured proteobacterium)	(uncultured proteobacterium)
sp8839	SD8035	0	M3-CC-SA	Shades of Death	Deep	Sediment	Limestone	Australia	Bacteria	NB1-j	uncultured proteobacterium	(uncultured proteobacterium)	(uncultured proteobacterium)	(uncultured proteobacterium)
sp8839	SD8020	0	SC-CB-SB	Scrubby Creek	Transition	Sediment	Limestone	Australia	Bacteria	NB1-j	uncultured proteobacterium	(uncultured proteobacterium)	(uncultured proteobacterium)	(uncultured proteobacterium)
sp8839	SD8062	0	M3-CA-cal	Shades of Death	Twilight	Moonmilk	Limestone	Australia	Bacteria	NB1-j	uncultured proteobacterium	(uncultured proteobacterium)	(uncultured proteobacterium)	(uncultured proteobacterium)
sp8839	SD8032	0	M3-CB-SA	Shades of Death	Transition	Sediment	Limestone	Australia	Bacteria	NB1-j	uncultured proteobacterium	(uncultured proteobacterium)	(uncultured proteobacterium)	(uncultured proteobacterium)
sp8839	SE1493	0	H1-CB-SB-1	Harman 1	Transition	Biofilm	Basalt	Australia	Bacteria	NB1-j	uncultured proteobacterium	(uncultured proteobacterium)	(uncultured proteobacterium)	(uncultured proteobacterium)
sp8839	SD8015	0	SC-E-SC	Scrubby Creek	Entrance	Sediment	Limestone	Australia	Bacteria	NB1-j	uncultured proteobacterium	(uncultured proteobacterium)	(uncultured proteobacterium)	(uncultured proteobacterium)
sp8846	SE1495	0	H1-E-SB	Harman 1	Entrance	Sediment	Basalt	Australia	Bacteria	Nitrospinota	MT5B39	uncultured proteobacterium	(uncultured proteobacterium)	(uncultured proteobacterium)
sp8846	SE1535	0	TC-CC-SC-3-BB	Tunnel cave	Deep	Biofilm	Basalt	Australia	Bacteria	Nitrospinota	MT5B39	uncultured proteobacterium	(uncultured proteobacterium)	(uncultured proteobacterium)
sp8846	SE1516	0	TC-CA-SA-2-WB	Tunnel cave	Twilight	Biofilm	Basalt	Australia	Bacteria	Nitrospinota	MT5B39	uncultured proteobacterium	(uncultured proteobacterium)	(uncultured proteobacterium)
sp8846	SD8044	0	M3-CC-Nod	Shades of Death	Deep	Calcite nodule	Limestone	Australia	Bacteria	Nitrospinota	MT5B39	uncultured proteobacterium	(uncultured proteobacterium)	(uncultured proteobacterium)
sp8846	SE1537	0	TC-E-SB-1	Tunnel cave	Entrance	Sediment	Basalt	Australia	Bacteria	Nitrospinota	MT5B39	uncultured proteobacterium	(uncultured proteobacterium)	(uncultured proteobacterium)
sp8846	SE1532	0	TC-CC-SB-3-BYB	Tunnel cave	Deep	Biofilm	Basalt	Australia	Bacteria	Nitrospinota	MT5B39	uncultured proteobacterium	(uncultured proteobacterium)	(uncultured proteobacterium)
sp8846	SD8015	0	SC-E-SC	Scrubby Creek	Entrance	Sediment	Limestone	Australia	Bacteria	Nitrospinota	MT5B39	uncultured proteobacterium	(uncultured proteobacterium)	(uncultured proteobacterium)
sp8846	SD8043	0	M3-CA-flow	Shades of Death	Twilight	Calcite nodule	Limestone	Australia	Bacteria	Nitrospinota	MT5B39	uncultured proteobacterium	(uncultured proteobacterium)	(uncultured proteobacterium)
sp8846	SE1499	0	H1-CC-SB-BB	Harman 1	Deep	Biofilm	Basalt	Australia	Bacteria	Nitrospinota	MT5B39	uncultured proteobacterium	(uncultured proteobacterium)	(uncultured proteobacterium)
sp8846	SD8022	0	SC-CC-SA	Scrubby Creek	Deep	Sediment	Limestone	Australia	Bacteria	Nitrospinota	MT5B39	uncultured proteobacterium	(uncultured proteobacterium)	(uncultured proteobacterium)
sp8846	SE1538	0	TC-E-SB-3-WYF	Tunnel cave	Entrance	Fungus	Basalt	Australia	Bacteria	Nitrospinota	MT5B39	uncultured proteobacterium	(uncultured proteobacterium)	(uncultured proteobacterium)
sp8846	SD8060	0	SC-CC-flow	Scrubby Creek	Deep	Flowstone	Limestone	Australia	Bacteria	Nitrospinota	MT5B39	uncultured proteobacterium	(uncultured proteobacterium)	(uncultured proteobacterium)
sp8846	SD8036	0	M3-CC-SB	Shades of Death	Deep	Sediment	Limestone	Australia	Bacteria	Nitrospinota	MT5B39	uncultured proteobacterium	(uncultured proteobacterium)	(uncultured proteobacterium)
sp8846	SE1493	0	H1-CB-SB-1	Harman 1	Transition	Biofilm	Basalt	Australia	Bacteria	Nitrospinota	MT5B39	uncultured proteobacterium	(uncultured proteobacterium)	(uncultured proteobacterium)
sp8846	SE1536	0	TC-E-SA-1-GW	Tunnel cave	Entrance	Biofilm	Basalt	Australia	Bacteria	Nitrospinota	MT5B39	uncultured proteobacterium	(uncultured proteobacterium)	(uncultured proteobacterium)
sp8846	SE1498	0	H1-CC-SB-WB2	Harman 1	Deep	Biofilm	Basalt	Australia	Bacteria	Nitrospinota	MT5B39	uncultured proteobacterium	(uncultured proteobacterium)	(uncultured proteobacterium)
sp8846	SD8056	0	SC-CA-WS	Scrubby Creek	Twilight	Sediment	Limestone	Australia	Bacteria	Nitrospinota	MT5B39	uncultured proteobacterium	(uncultured proteobacterium)	(uncultured proteobacterium)
sp8846	SD8023	0	SC-CC-SB	Scrubby Creek	Deep	Sediment	Limestone	Australia	Bacteria	Nitrospinota	MT5B39	uncultured proteobacterium	(uncultured proteobacterium)	(uncultured proteobacterium)
sp8846	SE1491	0	H1-CC-SC-1	Harman 1	Deep	Biofilm	Basalt	Australia	Bacteria	Nitrospinota	MT5B39	uncultured proteobacterium	(uncultured proteobacterium)	(uncultured proteobacterium)
sp8846	SD8058	0	SC-CB-LS	Scrubby Creek	Transition	Sediment	Limestone	Australia	Bacteria	Nitrospinota	MT5B39	uncultured proteobacterium	(uncultured proteobacterium)	(uncultured proteobacterium)
sp8846	SD8046	0	M3-CC-crust	Shades of Death	Deep	Crust	Limestone	Australia	Bacteria	Nitrospinota	MT5B39	uncultured proteobacterium	(uncultured proteobacterium)	(uncultured proteobacterium)
sp8846	SE1523	0	TC-CB-SA-1-WB	Tunnel cave	Transition	Biofilm	Basalt	Australia	Bacteria	Nitrospinota	MT5B39	uncultured proteobacterium	(uncultured proteobacterium)	(uncultured proteobacterium)
sp8846	SD8057	0	SC-CA-oth	Scrubby Creek	Twilight	Calcite nodule	Limestone	Australia	Bacteria	Nitrospinota	MT5B39	uncultured proteobacterium	(uncultured proteobacterium)	(uncultured proteobacterium)
sp8846	SE1500	0	H1-CC-SB-B	Harman 1	Deep	Biofilm	Basalt	Australia	Bacteria	Nitrospinota	MT5B39	uncultured proteobacterium	(uncultured proteobacterium)	(uncultured proteobacterium)
sp8846	SD8018	0	SC-CA-SC	Scrubby Creek	Twilight	Sediment	Limestone	Australia	Bacteria	Nitrospinota	MT5B39	uncultured proteobacterium	(uncultured proteobacterium)	(uncultured proteobacterium)
sp8846	SE1526	0	TC-CB-SB-3-WB	Tunnel cave	Transition	Biofilm	Basalt	Australia	Bacteria	Nitrospinota	MT5B39	uncultured proteobacterium	(uncultured proteobacterium)	(uncultured proteobacterium)
sp8846	SD8017	0	SC-CA-SB	Scrubby Creek	Twilight	Sediment	Limestone	Australia	Bacteria	Nitrospinota	MT5B39	uncultured proteobacterium	(uncultured proteobacterium)	(uncultured proteobacterium)
sp8846	SD8039	0	M3-E-GA	Shades of Death	Entrance	Biofilm	Limestone	Australia	Bacteria	Nitrospinota	MT5B39	uncultured proteobacterium	(uncultured proteobacterium)	(uncultured proteobacterium)
sp8846	SE1515	0	TC-CA-SA-1-BB	Tunnel cave	Twilight	Biofilm	Basalt	Australia	Bacteria	Nitrospinota	MT5B39	uncultured proteobacterium	(uncultured proteobacterium)	(uncultured proteobacterium)
sp8846	SE1494	0	H1-E-SA-1	Harman 1	Entrance	Sediment	Basalt	Australia	Bacteria	Nitrospinota	MT5B39	uncultured proteobacterium	(uncultured proteobacterium)	(uncultured proteobacterium)
sp8846	SD8055	0	SC-CA-inf	Scrubby Creek	Twilight	Infill	Limestone	Australia	Bacteria	Nitrospinota	MT5B39	uncultured proteobacterium	(uncultured proteobacterium)	(uncultured proteobacterium)
sp8846	SD8016	0	SC-CA-SA	Scrubby Creek	Twilight	Sediment	Limestone	Australia	Bacteria	Nitrospinota	MT5B39	uncultured proteobacterium	(uncultured proteobacterium)	(uncultured proteobacterium)
sp8846	SE1524	0	TC-CB-SA-3-MW	Tunnel cave	Transition	Cave wall wet	Basalt	Australia	Bacteria	Nitrospinota	MT5B39	uncultured proteobacterium	(uncultured proteobacterium)	(uncultured proteobacterium)
sp8846	SD8019	0	SC-CB-SA	Scrubby Creek	Transition	Sediment	Limestone	Australia	Bacteria	Nitrospinota	MT5B39	uncultured proteobacterium	(uncultured proteobacterium)	(uncultured proteobacterium)
sp8846	SD8048	0	M3-CA-veins	Shades of Death	Twilight	Stalagtite	Limestone	Australia	Bacteria	Nitrospinota	MT5B39	uncultured proteobacterium	(uncultured proteobacterium)	(uncultured proteobacterium)
sp8846	SD8054	0	SC-CC-MM-B	Scrubby Creek	Deep	Moonmilk	Limestone	Australia	Bacteria	Nitrospinota	MT5B39	uncultured proteobacterium	(uncultured proteobacterium)	(uncultured proteobacterium)
sp8846	SD8021	0	SC-CB-SC	Scrubby Creek	Transition	Sediment	Limestone	Australia	Bacteria	Nitrospinota	MT5B39	uncultured proteobacterium	(uncultured proteobacterium)	(uncultured proteobacterium)
sp8846	SD8024	0	SC-CC-SC	Scrubby Creek	Deep	Sediment	Limestone	Australia	Bacteria	Nitrospinota	MT5B39	uncultured proteobacterium	(uncultured proteobacterium)	(uncultured proteobacterium)
sp8846	SD8020	0	SC-CB-SB	Scrubby Creek	Transition	Sediment	Limestone	Australia	Bacteria	Nitrospinota	MT5B39	uncultured proteobacterium	(uncultured proteobacterium)	(uncultured proteobacterium)
sp8846	SD8014	0	SC-E-SB	Scrubby Creek	Entrance	Sediment	Limestone	Australia	Bacteria	Nitrospinota	MT5B39	uncultured proteobacterium	(uncultured proteobacterium)	(uncultured proteobacterium)
sp8846	SD8059	0	SC-CB-rust	Scrubby Creek	Transition	Red rust	Limestone	Australia	Bacteria	Nitrospinota	MT5B39	uncultured proteobacterium	(uncultured proteobacterium)	(uncultured proteobacterium)
sp8846	SE1522	0	TC-CA-SC-1-BB	Tunnel cave	Twilight	Biofilm	Basalt	Australia	Bacteria	Nitrospinota	MT5B39	uncultured proteobacterium	(uncultured proteobacterium)	(uncultured proteobacterium)
sp8846	SD8037	0	M3-CC-SC	Shades of Death	Deep	Sediment	Limestone	Australia	Bacteria	Nitrospinota	MT5B39	uncultured proteobacterium	(uncultured proteobacterium)	(uncultured proteobacterium)
sp8846	SD8013	0	SC-E-SA	Scrubby Creek	Entrance	Sediment	Limestone	Australia	Bacteria	Nitrospinota	MT5B39	uncultured proteobacterium	(uncultured proteobacterium)	(uncultured proteobacterium)
sp8846	SE1511	0	TC-CC-SC-1	Tunnel cave	Deep	Sediment	Basalt	Australia	Bacteria	Nitrospinota	MT5B39	uncultured proteobacterium	(uncultured proteobacterium)	(uncultured proteobacterium)
sp8846	SD8026	0	M3-E-SA	Shades of Death	Entrance	Sediment	Limestone	Australia	Bacteria	Nitrospinota	MT5B39	uncultured proteobacterium	(uncultured proteobacterium)	(uncultured proteobacterium)
sp8846	SE1521	0	TC-CA-SB-2-WW	Tunnel cave	Twilight	Biofilm	Basalt	Australia	Bacteria	Nitrospinota	MT5B39	uncultured proteobacterium	(uncultured proteobacterium)	(uncultured proteobacterium)
sp8846	SD8049	0	M3-E-G	Shades of Death	Entrance	Biofilm	Limestone	Australia	Bacteria	Nitrospinota	MT5B39	uncultured proteobacterium	(uncultured proteobacterium)	(uncultured proteobacterium)
sp8846	SD8028	0	M3-E-SC	Shades of Death	Entrance	Sediment	Limestone	Australia	Bacteria	Nitrospinota	MT5B39	uncultured proteobacterium	(uncultured proteobacterium)	(uncultured proteobacterium)
sp8846	SE1490	0	H1-CC-SB-1	Harman 1	Deep	Biofilm	Basalt	Australia	Bacteria	Nitrospinota	MT5B39	uncultured proteobacterium	(uncultured proteobacterium)	(uncultured proteobacterium)
sp8846	SD8033	0	M3-CB-SB	Shades of Death	Transition	Sediment	Limestone	Australia	Bacteria	Nitrospinota	MT5B39	uncultured proteobacterium	(uncultured proteobacterium)	(uncultured proteobacterium)
sp8846	SD8040	0	M3-E-GB	Shades of Death	Entrance	Biofilm	Limestone	Australia	Bacteria	Nitrospinota	MT5B39	uncultured proteobacterium	(uncultured proteobacterium)	(uncultured proteobacterium)
sp8846	SE1512	0	TC-E-SA-1	Tunnel cave	Entrance	Sediment	Basalt	Australia	Bacteria	Nitrospinota	MT5B39	uncultured proteobacterium	(uncultured proteobacterium)	(uncultured proteobacterium)
sp8846	SE1528	0	TC-CB-SC-3-BB	Tunnel cave	Transition	Biofilm	Basalt	Australia	Bacteria	Nitrospinota	MT5B39	uncultured proteobacterium	(uncultured proteobacterium)	(uncultured proteobacterium)
sp8846	SE1533	0	TC-CC-SC-1-WB	Tunnel cave	Deep	Biofilm	Basalt	Australia	Bacteria	Nitrospinota	MT5B39	uncultured proteobacterium	(uncultured proteobacterium)	(uncultured proteobacterium)
sp8846	SE1489	0	H1-CC-SA-1	Harman 1	Deep	Biofilm	Basalt	Australia	Bacteria	Nitrospinota	MT5B39	uncultured proteobacterium	(uncultured proteobacterium)	(uncultured proteobacterium)
sp8846	SE1527	0	TC-CB-SC-1-GB	Tunnel cave	Transition	Biofilm	Basalt	Australia	Bacteria	Nitrospinota	MT5B39	uncultured proteobacterium	(uncultured proteobacterium)	(uncultured proteobacterium)
sp8846	SD8061	0	M3-CA-curt	Shades of Death	Twilight	Stalagtite	Limestone	Australia	Bacteria	Nitrospinota	MT5B39	uncultured proteobacterium	(uncultured proteobacterium)	(uncultured proteobacterium)
sp8846	SE1507	0	TC-CB-SB-1	Tunnel cave	Transition	Sediment	Basalt	Australia	Bacteria	Nitrospinota	MT5B39	uncultured proteobacterium	(uncultured proteobacterium)	(uncultured proteobacterium)
sp8846	SD8029	0	M3-CA-SA	Shades of Death	Twilight	Sediment	Limestone	Australia	Bacteria	Nitrospinota	MT5B39	uncultured proteobacterium	(uncultured proteobacterium)	(uncultured proteobacterium)
sp8846	SD8031	0	M3-CA-SC	Shades of Death	Twilight	Sediment	Limestone	Australia	Bacteria	Nitrospinota	MT5B39	uncultured proteobacterium	(uncultured proteobacterium)	(uncultured proteobacterium)
sp8846	SD8042	0	M3-CA-fungi	Shades of Death	Twilight	Fungus	Limestone	Australia	Bacteria	Nitrospinota	MT5B39	uncultured proteobacterium	(uncultured proteobacterium)	(uncultured proteobacterium)
sp8846	SE1529	0	TC-CC-SA-1-WB	Tunnel cave	Deep	Biofilm	Basalt	Australia	Bacteria	Nitrospinota	MT5B39	uncultured proteobacterium	(uncultured proteobacterium)	(uncultured proteobacterium)
sp8846	SE1503	0	TC-CA-SA-1	Tunnel cave	Twilight	Sediment	Basalt	Australia	Bacteria	Nitrospinota	MT5B39	uncultured proteobacterium	(uncultured proteobacterium)	(uncultured proteobacterium)
sp8846	SE1496	0	H1-E- SC-1	Harman 1	Entrance	Sediment	Basalt	Australia	Bacteria	Nitrospinota	MT5B39	uncultured proteobacterium	(uncultured proteobacterium)	(uncultured proteobacterium)
sp8846	SD8027	0	M3-E-SB	Shades of Death	Entrance	Sediment	Limestone	Australia	Bacteria	Nitrospinota	MT5B39	uncultured proteobacterium	(uncultured proteobacterium)	(uncultured proteobacterium)
sp8846	SE1520	0	TC-CA-SB-1-WB	Tunnel cave	Twilight	Biofilm	Basalt	Australia	Bacteria	Nitrospinota	MT5B39	uncultured proteobacterium	(uncultured proteobacterium)	(uncultured proteobacterium)
sp8846	SE1513	0	TC-E-SB-1 GW	Tunnel cave	Entrance	Sediment	Basalt	Australia	Bacteria	Nitrospinota	MT5B39	uncultured proteobacterium	(uncultured proteobacterium)	(uncultured proteobacterium)
sp8846	SD8032	0	M3-CB-SA	Shades of Death	Transition	Sediment	Limestone	Australia	Bacteria	Nitrospinota	MT5B39	uncultured proteobacterium	(uncultured proteobacterium)	(uncultured proteobacterium)
sp8846	SE1492	0	H1-CB-SA-1	Harman 1	Transition	Biofilm	Basalt	Australia	Bacteria	Nitrospinota	MT5B39	uncultured proteobacterium	(uncultured proteobacterium)	(uncultured proteobacterium)
sp8846	SE1514	0	TC-E-SC-1 GW	Tunnel cave	Entrance	Sediment	Basalt	Australia	Bacteria	Nitrospinota	MT5B39	uncultured proteobacterium	(uncultured proteobacterium)	(uncultured proteobacterium)
sp8846	SE1497	0	H1-CC-SB-WB1	Harman 1	Deep	Biofilm	Basalt	Australia	Bacteria	Nitrospinota	MT5B39	uncultured proteobacterium	(uncultured proteobacterium)	(uncultured proteobacterium)
sp8846	SD8034	0	M3-CB-SC	Shades of Death	Transition	Sediment	Limestone	Australia	Bacteria	Nitrospinota	MT5B39	uncultured proteobacterium	(uncultured proteobacterium)	(uncultured proteobacterium)
sp8846	SD8063	0	M3-CB-wet	Shades of Death	Transition	Cave wall wet	Limestone	Australia	Bacteria	Nitrospinota	MT5B39	uncultured proteobacterium	(uncultured proteobacterium)	(uncultured proteobacterium)
sp8846	SE1510	0	TC-CC-SB-1	Tunnel cave	Deep	Sediment	Basalt	Australia	Bacteria	Nitrospinota	MT5B39	uncultured proteobacterium	(uncultured proteobacterium)	(uncultured proteobacterium)
sp8846	SD8045	0	M3-CC-damp	Shades of Death	Deep	Crust	Limestone	Australia	Bacteria	Nitrospinota	MT5B39	uncultured proteobacterium	(uncultured proteobacterium)	(uncultured proteobacterium)
sp8846	SE1508	0	TC-CB-SC-1	Tunnel cave	Transition	Sediment	Basalt	Australia	Bacteria	Nitrospinota	MT5B39	uncultured proteobacterium	(uncultured proteobacterium)	(uncultured proteobacterium)
sp8846	SE1534	0	TC-CC-SC-2-BB	Tunnel cave	Deep	Biofilm	Basalt	Australia	Bacteria	Nitrospinota	MT5B39	uncultured proteobacterium	(uncultured proteobacterium)	(uncultured proteobacterium)
sp8846	SE1531	0	TC-CC-SB-2-WB	Tunnel cave	Deep	Biofilm	Basalt	Australia	Bacteria	Nitrospinota	MT5B39	uncultured proteobacterium	(uncultured proteobacterium)	(uncultured proteobacterium)
sp8846	SD8030	0	M3-CA-SB	Shades of Death	Twilight	Sediment	Limestone	Australia	Bacteria	Nitrospinota	MT5B39	uncultured proteobacterium	(uncultured proteobacterium)	(uncultured proteobacterium)
sp8846	SD8035	0	M3-CC-SA	Shades of Death	Deep	Sediment	Limestone	Australia	Bacteria	Nitrospinota	MT5B39	uncultured proteobacterium	(uncultured proteobacterium)	(uncultured proteobacterium)
sp8846	SE1505	0	TC-CA-SC-1	Tunnel cave	Twilight	Sediment	Basalt	Australia	Bacteria	Nitrospinota	MT5B39	uncultured proteobacterium	(uncultured proteobacterium)	(uncultured proteobacterium)
sp8846	SE1519	0	TC-CA-SA-3-GWB	Tunnel cave	Twilight	Biofilm	Basalt	Australia	Bacteria	Nitrospinota	MT5B39	uncultured proteobacterium	(uncultured proteobacterium)	(uncultured proteobacterium)
sp8846	SE1509	0	TC-CC-SA-1	Tunnel cave	Deep	Sediment	Basalt	Australia	Bacteria	Nitrospinota	MT5B39	uncultured proteobacterium	(uncultured proteobacterium)	(uncultured proteobacterium)
sp8846	SD8052	0	SC-CB-MM-A	Scrubby Creek	Transition	Moonmilk	Limestone	Australia	Bacteria	Nitrospinota	MT5B39	uncultured proteobacterium	(uncultured proteobacterium)	(uncultured proteobacterium)
sp8846	SD8041	0	M3-E-GC	Shades of Death	Entrance	Biofilm	Limestone	Australia	Bacteria	Nitrospinota	MT5B39	uncultured proteobacterium	(uncultured proteobacterium)	(uncultured proteobacterium)
sp8846	SD8053	0	SC-CC-MM-A	Scrubby Creek	Deep	Moonmilk	Limestone	Australia	Bacteria	Nitrospinota	MT5B39	uncultured proteobacterium	(uncultured proteobacterium)	(uncultured proteobacterium)
sp8846	SE1506	0	TC-CB-SA-1	Tunnel cave	Transition	Sediment	Basalt	Australia	Bacteria	Nitrospinota	MT5B39	uncultured proteobacterium	(uncultured proteobacterium)	(uncultured proteobacterium)
sp8846	SE1504	0	TC-CA-SB-1	Tunnel cave	Twilight	Sediment	Basalt	Australia	Bacteria	Nitrospinota	MT5B39	uncultured proteobacterium	(uncultured proteobacterium)	(uncultured proteobacterium)
sp8846	SD8062	0	M3-CA-cal	Shades of Death	Twilight	Moonmilk	Limestone	Australia	Bacteria	Nitrospinota	MT5B39	uncultured proteobacterium	(uncultured proteobacterium)	(uncultured proteobacterium)
sp8846	SE1530	0	TC-CC-SB-1-BB	Tunnel cave	Deep	Biofilm	Basalt	Australia	Bacteria	Nitrospinota	MT5B39	uncultured proteobacterium	(uncultured proteobacterium)	(uncultured proteobacterium)
sp8846	SE1525	0	TC-CB-SB-1-GWB	Tunnel cave	Transition	Biofilm	Basalt	Australia	Bacteria	Nitrospinota	MT5B39	uncultured proteobacterium	(uncultured proteobacterium)	(uncultured proteobacterium)
sp8846	SD8047	0	M3-CB-drip	Shades of Death	Transition	Muddy rock	Limestone	Australia	Bacteria	Nitrospinota	MT5B39	uncultured proteobacterium	(uncultured proteobacterium)	(uncultured proteobacterium)
sp11872	SE1522	0.0860585	TC-CA-SC-1-BB	Tunnel cave	Twilight	Biofilm	Basalt	Australia	Bacteria	Proteobacteria	Alphaproteobacteria	uncultured	uncultured Rhodobacteraceae bacterium	(uncultured Rhodobacteraceae bacterium)
sp11872	SE1494	0	H1-E-SA-1	Harman 1	Entrance	Sediment	Basalt	Australia	Bacteria	Proteobacteria	Alphaproteobacteria	uncultured	uncultured Rhodobacteraceae bacterium	(uncultured Rhodobacteraceae bacterium)
sp11872	SD8037	0	M3-CC-SC	Shades of Death	Deep	Sediment	Limestone	Australia	Bacteria	Proteobacteria	Alphaproteobacteria	uncultured	uncultured Rhodobacteraceae bacterium	(uncultured Rhodobacteraceae bacterium)
sp11872	SE1524	0	TC-CB-SA-3-MW	Tunnel cave	Transition	Cave wall wet	Basalt	Australia	Bacteria	Proteobacteria	Alphaproteobacteria	uncultured	uncultured Rhodobacteraceae bacterium	(uncultured Rhodobacteraceae bacterium)
sp11872	SE1521	0	TC-CA-SB-2-WW	Tunnel cave	Twilight	Biofilm	Basalt	Australia	Bacteria	Proteobacteria	Alphaproteobacteria	uncultured	uncultured Rhodobacteraceae bacterium	(uncultured Rhodobacteraceae bacterium)
sp11872	SE1507	0	TC-CB-SB-1	Tunnel cave	Transition	Sediment	Basalt	Australia	Bacteria	Proteobacteria	Alphaproteobacteria	uncultured	uncultured Rhodobacteraceae bacterium	(uncultured Rhodobacteraceae bacterium)
sp11872	SE1523	0	TC-CB-SA-1-WB	Tunnel cave	Transition	Biofilm	Basalt	Australia	Bacteria	Proteobacteria	Alphaproteobacteria	uncultured	uncultured Rhodobacteraceae bacterium	(uncultured Rhodobacteraceae bacterium)
sp11872	SD8057	0	SC-CA-oth	Scrubby Creek	Twilight	Calcite nodule	Limestone	Australia	Bacteria	Proteobacteria	Alphaproteobacteria	uncultured	uncultured Rhodobacteraceae bacterium	(uncultured Rhodobacteraceae bacterium)
sp11872	SD8039	0	M3-E-GA	Shades of Death	Entrance	Biofilm	Limestone	Australia	Bacteria	Proteobacteria	Alphaproteobacteria	uncultured	uncultured Rhodobacteraceae bacterium	(uncultured Rhodobacteraceae bacterium)
sp11872	SD8042	0	M3-CA-fungi	Shades of Death	Twilight	Fungus	Limestone	Australia	Bacteria	Proteobacteria	Alphaproteobacteria	uncultured	uncultured Rhodobacteraceae bacterium	(uncultured Rhodobacteraceae bacterium)
sp11872	SE1536	0	TC-E-SA-1-GW	Tunnel cave	Entrance	Biofilm	Basalt	Australia	Bacteria	Proteobacteria	Alphaproteobacteria	uncultured	uncultured Rhodobacteraceae bacterium	(uncultured Rhodobacteraceae bacterium)
sp11872	SE1512	0	TC-E-SA-1	Tunnel cave	Entrance	Sediment	Basalt	Australia	Bacteria	Proteobacteria	Alphaproteobacteria	uncultured	uncultured Rhodobacteraceae bacterium	(uncultured Rhodobacteraceae bacterium)
sp11872	SD8032	0	M3-CB-SA	Shades of Death	Transition	Sediment	Limestone	Australia	Bacteria	Proteobacteria	Alphaproteobacteria	uncultured	uncultured Rhodobacteraceae bacterium	(uncultured Rhodobacteraceae bacterium)
sp11872	SD8046	0	M3-CC-crust	Shades of Death	Deep	Crust	Limestone	Australia	Bacteria	Proteobacteria	Alphaproteobacteria	uncultured	uncultured Rhodobacteraceae bacterium	(uncultured Rhodobacteraceae bacterium)
sp11872	SD8059	0	SC-CB-rust	Scrubby Creek	Transition	Red rust	Limestone	Australia	Bacteria	Proteobacteria	Alphaproteobacteria	uncultured	uncultured Rhodobacteraceae bacterium	(uncultured Rhodobacteraceae bacterium)
sp11872	SD8049	0	M3-E-G	Shades of Death	Entrance	Biofilm	Limestone	Australia	Bacteria	Proteobacteria	Alphaproteobacteria	uncultured	uncultured Rhodobacteraceae bacterium	(uncultured Rhodobacteraceae bacterium)
sp11872	SE1511	0	TC-CC-SC-1	Tunnel cave	Deep	Sediment	Basalt	Australia	Bacteria	Proteobacteria	Alphaproteobacteria	uncultured	uncultured Rhodobacteraceae bacterium	(uncultured Rhodobacteraceae bacterium)
sp11872	SD8034	0	M3-CB-SC	Shades of Death	Transition	Sediment	Limestone	Australia	Bacteria	Proteobacteria	Alphaproteobacteria	uncultured	uncultured Rhodobacteraceae bacterium	(uncultured Rhodobacteraceae bacterium)
sp11872	SE1537	0	TC-E-SB-1	Tunnel cave	Entrance	Sediment	Basalt	Australia	Bacteria	Proteobacteria	Alphaproteobacteria	uncultured	uncultured Rhodobacteraceae bacterium	(uncultured Rhodobacteraceae bacterium)
sp11872	SD8056	0	SC-CA-WS	Scrubby Creek	Twilight	Sediment	Limestone	Australia	Bacteria	Proteobacteria	Alphaproteobacteria	uncultured	uncultured Rhodobacteraceae bacterium	(uncultured Rhodobacteraceae bacterium)
sp11872	SD8018	0	SC-CA-SC	Scrubby Creek	Twilight	Sediment	Limestone	Australia	Bacteria	Proteobacteria	Alphaproteobacteria	uncultured	uncultured Rhodobacteraceae bacterium	(uncultured Rhodobacteraceae bacterium)
sp11872	SD8022	0	SC-CC-SA	Scrubby Creek	Deep	Sediment	Limestone	Australia	Bacteria	Proteobacteria	Alphaproteobacteria	uncultured	uncultured Rhodobacteraceae bacterium	(uncultured Rhodobacteraceae bacterium)
sp11872	SD8047	0	M3-CB-drip	Shades of Death	Transition	Muddy rock	Limestone	Australia	Bacteria	Proteobacteria	Alphaproteobacteria	uncultured	uncultured Rhodobacteraceae bacterium	(uncultured Rhodobacteraceae bacterium)
sp11872	SE1530	0	TC-CC-SB-1-BB	Tunnel cave	Deep	Biofilm	Basalt	Australia	Bacteria	Proteobacteria	Alphaproteobacteria	uncultured	uncultured Rhodobacteraceae bacterium	(uncultured Rhodobacteraceae bacterium)
sp11872	SD8055	0	SC-CA-inf	Scrubby Creek	Twilight	Infill	Limestone	Australia	Bacteria	Proteobacteria	Alphaproteobacteria	uncultured	uncultured Rhodobacteraceae bacterium	(uncultured Rhodobacteraceae bacterium)
sp11872	SD8024	0	SC-CC-SC	Scrubby Creek	Deep	Sediment	Limestone	Australia	Bacteria	Proteobacteria	Alphaproteobacteria	uncultured	uncultured Rhodobacteraceae bacterium	(uncultured Rhodobacteraceae bacterium)
sp11872	SE1527	0	TC-CB-SC-1-GB	Tunnel cave	Transition	Biofilm	Basalt	Australia	Bacteria	Proteobacteria	Alphaproteobacteria	uncultured	uncultured Rhodobacteraceae bacterium	(uncultured Rhodobacteraceae bacterium)
sp11872	SE1491	0	H1-CC-SC-1	Harman 1	Deep	Biofilm	Basalt	Australia	Bacteria	Proteobacteria	Alphaproteobacteria	uncultured	uncultured Rhodobacteraceae bacterium	(uncultured Rhodobacteraceae bacterium)
sp11872	SE1526	0	TC-CB-SB-3-WB	Tunnel cave	Transition	Biofilm	Basalt	Australia	Bacteria	Proteobacteria	Alphaproteobacteria	uncultured	uncultured Rhodobacteraceae bacterium	(uncultured Rhodobacteraceae bacterium)
sp11872	SD8035	0	M3-CC-SA	Shades of Death	Deep	Sediment	Limestone	Australia	Bacteria	Proteobacteria	Alphaproteobacteria	uncultured	uncultured Rhodobacteraceae bacterium	(uncultured Rhodobacteraceae bacterium)
sp11872	SE1510	0	TC-CC-SB-1	Tunnel cave	Deep	Sediment	Basalt	Australia	Bacteria	Proteobacteria	Alphaproteobacteria	uncultured	uncultured Rhodobacteraceae bacterium	(uncultured Rhodobacteraceae bacterium)
sp11872	SE1490	0	H1-CC-SB-1	Harman 1	Deep	Biofilm	Basalt	Australia	Bacteria	Proteobacteria	Alphaproteobacteria	uncultured	uncultured Rhodobacteraceae bacterium	(uncultured Rhodobacteraceae bacterium)
sp11872	SD8048	0	M3-CA-veins	Shades of Death	Twilight	Stalagtite	Limestone	Australia	Bacteria	Proteobacteria	Alphaproteobacteria	uncultured	uncultured Rhodobacteraceae bacterium	(uncultured Rhodobacteraceae bacterium)
sp11872	SE1532	0	TC-CC-SB-3-BYB	Tunnel cave	Deep	Biofilm	Basalt	Australia	Bacteria	Proteobacteria	Alphaproteobacteria	uncultured	uncultured Rhodobacteraceae bacterium	(uncultured Rhodobacteraceae bacterium)
sp11872	SE1525	0	TC-CB-SB-1-GWB	Tunnel cave	Transition	Biofilm	Basalt	Australia	Bacteria	Proteobacteria	Alphaproteobacteria	uncultured	uncultured Rhodobacteraceae bacterium	(uncultured Rhodobacteraceae bacterium)
sp11872	SE1508	0	TC-CB-SC-1	Tunnel cave	Transition	Sediment	Basalt	Australia	Bacteria	Proteobacteria	Alphaproteobacteria	uncultured	uncultured Rhodobacteraceae bacterium	(uncultured Rhodobacteraceae bacterium)
sp11872	SE1519	0	TC-CA-SA-3-GWB	Tunnel cave	Twilight	Biofilm	Basalt	Australia	Bacteria	Proteobacteria	Alphaproteobacteria	uncultured	uncultured Rhodobacteraceae bacterium	(uncultured Rhodobacteraceae bacterium)
sp11872	SE1489	0	H1-CC-SA-1	Harman 1	Deep	Biofilm	Basalt	Australia	Bacteria	Proteobacteria	Alphaproteobacteria	uncultured	uncultured Rhodobacteraceae bacterium	(uncultured Rhodobacteraceae bacterium)
sp11872	SD8053	0	SC-CC-MM-A	Scrubby Creek	Deep	Moonmilk	Limestone	Australia	Bacteria	Proteobacteria	Alphaproteobacteria	uncultured	uncultured Rhodobacteraceae bacterium	(uncultured Rhodobacteraceae bacterium)
sp11872	SE1528	0	TC-CB-SC-3-BB	Tunnel cave	Transition	Biofilm	Basalt	Australia	Bacteria	Proteobacteria	Alphaproteobacteria	uncultured	uncultured Rhodobacteraceae bacterium	(uncultured Rhodobacteraceae bacterium)
sp11872	SE1496	0	H1-E- SC-1	Harman 1	Entrance	Sediment	Basalt	Australia	Bacteria	Proteobacteria	Alphaproteobacteria	uncultured	uncultured Rhodobacteraceae bacterium	(uncultured Rhodobacteraceae bacterium)
sp11872	SE1495	0	H1-E-SB	Harman 1	Entrance	Sediment	Basalt	Australia	Bacteria	Proteobacteria	Alphaproteobacteria	uncultured	uncultured Rhodobacteraceae bacterium	(uncultured Rhodobacteraceae bacterium)
sp11872	SE1531	0	TC-CC-SB-2-WB	Tunnel cave	Deep	Biofilm	Basalt	Australia	Bacteria	Proteobacteria	Alphaproteobacteria	uncultured	uncultured Rhodobacteraceae bacterium	(uncultured Rhodobacteraceae bacterium)
sp11872	SD8023	0	SC-CC-SB	Scrubby Creek	Deep	Sediment	Limestone	Australia	Bacteria	Proteobacteria	Alphaproteobacteria	uncultured	uncultured Rhodobacteraceae bacterium	(uncultured Rhodobacteraceae bacterium)
sp11872	SD8054	0	SC-CC-MM-B	Scrubby Creek	Deep	Moonmilk	Limestone	Australia	Bacteria	Proteobacteria	Alphaproteobacteria	uncultured	uncultured Rhodobacteraceae bacterium	(uncultured Rhodobacteraceae bacterium)
sp11872	SE1520	0	TC-CA-SB-1-WB	Tunnel cave	Twilight	Biofilm	Basalt	Australia	Bacteria	Proteobacteria	Alphaproteobacteria	uncultured	uncultured Rhodobacteraceae bacterium	(uncultured Rhodobacteraceae bacterium)
sp11872	SD8028	0	M3-E-SC	Shades of Death	Entrance	Sediment	Limestone	Australia	Bacteria	Proteobacteria	Alphaproteobacteria	uncultured	uncultured Rhodobacteraceae bacterium	(uncultured Rhodobacteraceae bacterium)
sp11872	SE1514	0	TC-E-SC-1 GW	Tunnel cave	Entrance	Sediment	Basalt	Australia	Bacteria	Proteobacteria	Alphaproteobacteria	uncultured	uncultured Rhodobacteraceae bacterium	(uncultured Rhodobacteraceae bacterium)
sp11872	SD8063	0	M3-CB-wet	Shades of Death	Transition	Cave wall wet	Limestone	Australia	Bacteria	Proteobacteria	Alphaproteobacteria	uncultured	uncultured Rhodobacteraceae bacterium	(uncultured Rhodobacteraceae bacterium)
sp11872	SD8027	0	M3-E-SB	Shades of Death	Entrance	Sediment	Limestone	Australia	Bacteria	Proteobacteria	Alphaproteobacteria	uncultured	uncultured Rhodobacteraceae bacterium	(uncultured Rhodobacteraceae bacterium)
sp11872	SE1505	0	TC-CA-SC-1	Tunnel cave	Twilight	Sediment	Basalt	Australia	Bacteria	Proteobacteria	Alphaproteobacteria	uncultured	uncultured Rhodobacteraceae bacterium	(uncultured Rhodobacteraceae bacterium)
sp11872	SD8017	0	SC-CA-SB	Scrubby Creek	Twilight	Sediment	Limestone	Australia	Bacteria	Proteobacteria	Alphaproteobacteria	uncultured	uncultured Rhodobacteraceae bacterium	(uncultured Rhodobacteraceae bacterium)
sp11872	SD8036	0	M3-CC-SB	Shades of Death	Deep	Sediment	Limestone	Australia	Bacteria	Proteobacteria	Alphaproteobacteria	uncultured	uncultured Rhodobacteraceae bacterium	(uncultured Rhodobacteraceae bacterium)
sp11872	SE1516	0	TC-CA-SA-2-WB	Tunnel cave	Twilight	Biofilm	Basalt	Australia	Bacteria	Proteobacteria	Alphaproteobacteria	uncultured	uncultured Rhodobacteraceae bacterium	(uncultured Rhodobacteraceae bacterium)
sp11872	SE1533	0	TC-CC-SC-1-WB	Tunnel cave	Deep	Biofilm	Basalt	Australia	Bacteria	Proteobacteria	Alphaproteobacteria	uncultured	uncultured Rhodobacteraceae bacterium	(uncultured Rhodobacteraceae bacterium)
sp11872	SE1500	0	H1-CC-SB-B	Harman 1	Deep	Biofilm	Basalt	Australia	Bacteria	Proteobacteria	Alphaproteobacteria	uncultured	uncultured Rhodobacteraceae bacterium	(uncultured Rhodobacteraceae bacterium)
sp11872	SD8019	0	SC-CB-SA	Scrubby Creek	Transition	Sediment	Limestone	Australia	Bacteria	Proteobacteria	Alphaproteobacteria	uncultured	uncultured Rhodobacteraceae bacterium	(uncultured Rhodobacteraceae bacterium)
sp11872	SD8013	0	SC-E-SA	Scrubby Creek	Entrance	Sediment	Limestone	Australia	Bacteria	Proteobacteria	Alphaproteobacteria	uncultured	uncultured Rhodobacteraceae bacterium	(uncultured Rhodobacteraceae bacterium)
sp11872	SE1506	0	TC-CB-SA-1	Tunnel cave	Transition	Sediment	Basalt	Australia	Bacteria	Proteobacteria	Alphaproteobacteria	uncultured	uncultured Rhodobacteraceae bacterium	(uncultured Rhodobacteraceae bacterium)
sp11872	SD8062	0	M3-CA-cal	Shades of Death	Twilight	Moonmilk	Limestone	Australia	Bacteria	Proteobacteria	Alphaproteobacteria	uncultured	uncultured Rhodobacteraceae bacterium	(uncultured Rhodobacteraceae bacterium)
sp11872	SD8043	0	M3-CA-flow	Shades of Death	Twilight	Calcite nodule	Limestone	Australia	Bacteria	Proteobacteria	Alphaproteobacteria	uncultured	uncultured Rhodobacteraceae bacterium	(uncultured Rhodobacteraceae bacterium)
sp11872	SE1492	0	H1-CB-SA-1	Harman 1	Transition	Biofilm	Basalt	Australia	Bacteria	Proteobacteria	Alphaproteobacteria	uncultured	uncultured Rhodobacteraceae bacterium	(uncultured Rhodobacteraceae bacterium)
sp11872	SD8052	0	SC-CB-MM-A	Scrubby Creek	Transition	Moonmilk	Limestone	Australia	Bacteria	Proteobacteria	Alphaproteobacteria	uncultured	uncultured Rhodobacteraceae bacterium	(uncultured Rhodobacteraceae bacterium)
sp11872	SD8015	0	SC-E-SC	Scrubby Creek	Entrance	Sediment	Limestone	Australia	Bacteria	Proteobacteria	Alphaproteobacteria	uncultured	uncultured Rhodobacteraceae bacterium	(uncultured Rhodobacteraceae bacterium)
sp11872	SD8033	0	M3-CB-SB	Shades of Death	Transition	Sediment	Limestone	Australia	Bacteria	Proteobacteria	Alphaproteobacteria	uncultured	uncultured Rhodobacteraceae bacterium	(uncultured Rhodobacteraceae bacterium)
sp11872	SD8026	0	M3-E-SA	Shades of Death	Entrance	Sediment	Limestone	Australia	Bacteria	Proteobacteria	Alphaproteobacteria	uncultured	uncultured Rhodobacteraceae bacterium	(uncultured Rhodobacteraceae bacterium)
sp11872	SE1504	0	TC-CA-SB-1	Tunnel cave	Twilight	Sediment	Basalt	Australia	Bacteria	Proteobacteria	Alphaproteobacteria	uncultured	uncultured Rhodobacteraceae bacterium	(uncultured Rhodobacteraceae bacterium)
sp11872	SE1529	0	TC-CC-SA-1-WB	Tunnel cave	Deep	Biofilm	Basalt	Australia	Bacteria	Proteobacteria	Alphaproteobacteria	uncultured	uncultured Rhodobacteraceae bacterium	(uncultured Rhodobacteraceae bacterium)
sp11872	SE1513	0	TC-E-SB-1 GW	Tunnel cave	Entrance	Sediment	Basalt	Australia	Bacteria	Proteobacteria	Alphaproteobacteria	uncultured	uncultured Rhodobacteraceae bacterium	(uncultured Rhodobacteraceae bacterium)
sp11872	SE1538	0	TC-E-SB-3-WYF	Tunnel cave	Entrance	Fungus	Basalt	Australia	Bacteria	Proteobacteria	Alphaproteobacteria	uncultured	uncultured Rhodobacteraceae bacterium	(uncultured Rhodobacteraceae bacterium)
sp11872	SD8016	0	SC-CA-SA	Scrubby Creek	Twilight	Sediment	Limestone	Australia	Bacteria	Proteobacteria	Alphaproteobacteria	uncultured	uncultured Rhodobacteraceae bacterium	(uncultured Rhodobacteraceae bacterium)
sp11872	SE1499	0	H1-CC-SB-BB	Harman 1	Deep	Biofilm	Basalt	Australia	Bacteria	Proteobacteria	Alphaproteobacteria	uncultured	uncultured Rhodobacteraceae bacterium	(uncultured Rhodobacteraceae bacterium)
sp11872	SE1503	0	TC-CA-SA-1	Tunnel cave	Twilight	Sediment	Basalt	Australia	Bacteria	Proteobacteria	Alphaproteobacteria	uncultured	uncultured Rhodobacteraceae bacterium	(uncultured Rhodobacteraceae bacterium)
sp11872	SD8044	0	M3-CC-Nod	Shades of Death	Deep	Calcite nodule	Limestone	Australia	Bacteria	Proteobacteria	Alphaproteobacteria	uncultured	uncultured Rhodobacteraceae bacterium	(uncultured Rhodobacteraceae bacterium)
sp11872	SD8041	0	M3-E-GC	Shades of Death	Entrance	Biofilm	Limestone	Australia	Bacteria	Proteobacteria	Alphaproteobacteria	uncultured	uncultured Rhodobacteraceae bacterium	(uncultured Rhodobacteraceae bacterium)
sp11872	SE1497	0	H1-CC-SB-WB1	Harman 1	Deep	Biofilm	Basalt	Australia	Bacteria	Proteobacteria	Alphaproteobacteria	uncultured	uncultured Rhodobacteraceae bacterium	(uncultured Rhodobacteraceae bacterium)
sp11872	SD8020	0	SC-CB-SB	Scrubby Creek	Transition	Sediment	Limestone	Australia	Bacteria	Proteobacteria	Alphaproteobacteria	uncultured	uncultured Rhodobacteraceae bacterium	(uncultured Rhodobacteraceae bacterium)
sp11872	SD8045	0	M3-CC-damp	Shades of Death	Deep	Crust	Limestone	Australia	Bacteria	Proteobacteria	Alphaproteobacteria	uncultured	uncultured Rhodobacteraceae bacterium	(uncultured Rhodobacteraceae bacterium)
sp11872	SD8014	0	SC-E-SB	Scrubby Creek	Entrance	Sediment	Limestone	Australia	Bacteria	Proteobacteria	Alphaproteobacteria	uncultured	uncultured Rhodobacteraceae bacterium	(uncultured Rhodobacteraceae bacterium)
sp11872	SD8060	0	SC-CC-flow	Scrubby Creek	Deep	Flowstone	Limestone	Australia	Bacteria	Proteobacteria	Alphaproteobacteria	uncultured	uncultured Rhodobacteraceae bacterium	(uncultured Rhodobacteraceae bacterium)
sp11872	SD8031	0	M3-CA-SC	Shades of Death	Twilight	Sediment	Limestone	Australia	Bacteria	Proteobacteria	Alphaproteobacteria	uncultured	uncultured Rhodobacteraceae bacterium	(uncultured Rhodobacteraceae bacterium)
sp11872	SD8061	0	M3-CA-curt	Shades of Death	Twilight	Stalagtite	Limestone	Australia	Bacteria	Proteobacteria	Alphaproteobacteria	uncultured	uncultured Rhodobacteraceae bacterium	(uncultured Rhodobacteraceae bacterium)
sp11872	SE1515	0	TC-CA-SA-1-BB	Tunnel cave	Twilight	Biofilm	Basalt	Australia	Bacteria	Proteobacteria	Alphaproteobacteria	uncultured	uncultured Rhodobacteraceae bacterium	(uncultured Rhodobacteraceae bacterium)
sp11872	SD8058	0	SC-CB-LS	Scrubby Creek	Transition	Sediment	Limestone	Australia	Bacteria	Proteobacteria	Alphaproteobacteria	uncultured	uncultured Rhodobacteraceae bacterium	(uncultured Rhodobacteraceae bacterium)
sp11872	SE1534	0	TC-CC-SC-2-BB	Tunnel cave	Deep	Biofilm	Basalt	Australia	Bacteria	Proteobacteria	Alphaproteobacteria	uncultured	uncultured Rhodobacteraceae bacterium	(uncultured Rhodobacteraceae bacterium)
sp11872	SE1535	0	TC-CC-SC-3-BB	Tunnel cave	Deep	Biofilm	Basalt	Australia	Bacteria	Proteobacteria	Alphaproteobacteria	uncultured	uncultured Rhodobacteraceae bacterium	(uncultured Rhodobacteraceae bacterium)
sp11872	SD8021	0	SC-CB-SC	Scrubby Creek	Transition	Sediment	Limestone	Australia	Bacteria	Proteobacteria	Alphaproteobacteria	uncultured	uncultured Rhodobacteraceae bacterium	(uncultured Rhodobacteraceae bacterium)
sp11872	SD8040	0	M3-E-GB	Shades of Death	Entrance	Biofilm	Limestone	Australia	Bacteria	Proteobacteria	Alphaproteobacteria	uncultured	uncultured Rhodobacteraceae bacterium	(uncultured Rhodobacteraceae bacterium)
sp11872	SE1509	0	TC-CC-SA-1	Tunnel cave	Deep	Sediment	Basalt	Australia	Bacteria	Proteobacteria	Alphaproteobacteria	uncultured	uncultured Rhodobacteraceae bacterium	(uncultured Rhodobacteraceae bacterium)
sp11872	SD8030	0	M3-CA-SB	Shades of Death	Twilight	Sediment	Limestone	Australia	Bacteria	Proteobacteria	Alphaproteobacteria	uncultured	uncultured Rhodobacteraceae bacterium	(uncultured Rhodobacteraceae bacterium)
sp11872	SD8029	0	M3-CA-SA	Shades of Death	Twilight	Sediment	Limestone	Australia	Bacteria	Proteobacteria	Alphaproteobacteria	uncultured	uncultured Rhodobacteraceae bacterium	(uncultured Rhodobacteraceae bacterium)
sp11872	SE1539	0	TC-E-SC-1	Tunnel cave	Entrance	Sediment	Basalt	Australia	Bacteria	Proteobacteria	Alphaproteobacteria	uncultured	uncultured Rhodobacteraceae bacterium	(uncultured Rhodobacteraceae bacterium)
sp11872	SE1498	0	H1-CC-SB-WB2	Harman 1	Deep	Biofilm	Basalt	Australia	Bacteria	Proteobacteria	Alphaproteobacteria	uncultured	uncultured Rhodobacteraceae bacterium	(uncultured Rhodobacteraceae bacterium)
sp11872	SE1493	0	H1-CB-SB-1	Harman 1	Transition	Biofilm	Basalt	Australia	Bacteria	Proteobacteria	Alphaproteobacteria	uncultured	uncultured Rhodobacteraceae bacterium	(uncultured Rhodobacteraceae bacterium)
sp11873	SE1510	0.177936	TC-CC-SB-1	Tunnel cave	Deep	Sediment	Basalt	Australia	Bacteria	Proteobacteria	Alphaproteobacteria	uncultured	uncultured Rhodospirillaceae bacterium	(uncultured Rhodospirillaceae bacterium)
sp11873	SD8021	0.103199	SC-CB-SC	Scrubby Creek	Transition	Sediment	Limestone	Australia	Bacteria	Proteobacteria	Alphaproteobacteria	uncultured	uncultured Rhodospirillaceae bacterium	(uncultured Rhodospirillaceae bacterium)
sp11873	SE1489	0.0992063	H1-CC-SA-1	Harman 1	Deep	Biofilm	Basalt	Australia	Bacteria	Proteobacteria	Alphaproteobacteria	uncultured	uncultured Rhodospirillaceae bacterium	(uncultured Rhodospirillaceae bacterium)
sp11873	SE1536	0.0908265	TC-E-SA-1-GW	Tunnel cave	Entrance	Biofilm	Basalt	Australia	Bacteria	Proteobacteria	Alphaproteobacteria	uncultured	uncultured Rhodospirillaceae bacterium	(uncultured Rhodospirillaceae bacterium)
sp11873	SE1539	0.0802568	TC-E-SC-1	Tunnel cave	Entrance	Sediment	Basalt	Australia	Bacteria	Proteobacteria	Alphaproteobacteria	uncultured	uncultured Rhodospirillaceae bacterium	(uncultured Rhodospirillaceae bacterium)
sp11873	SD8013	0.0775795	SC-E-SA	Scrubby Creek	Entrance	Sediment	Limestone	Australia	Bacteria	Proteobacteria	Alphaproteobacteria	uncultured	uncultured Rhodospirillaceae bacterium	(uncultured Rhodospirillaceae bacterium)
sp11873	SE1490	0	H1-CC-SB-1	Harman 1	Deep	Biofilm	Basalt	Australia	Bacteria	Proteobacteria	Alphaproteobacteria	uncultured	uncultured Rhodospirillaceae bacterium	(uncultured Rhodospirillaceae bacterium)
sp11873	SD8056	0	SC-CA-WS	Scrubby Creek	Twilight	Sediment	Limestone	Australia	Bacteria	Proteobacteria	Alphaproteobacteria	uncultured	uncultured Rhodospirillaceae bacterium	(uncultured Rhodospirillaceae bacterium)
sp11873	SE1507	0	TC-CB-SB-1	Tunnel cave	Transition	Sediment	Basalt	Australia	Bacteria	Proteobacteria	Alphaproteobacteria	uncultured	uncultured Rhodospirillaceae bacterium	(uncultured Rhodospirillaceae bacterium)
sp11873	SE1511	0	TC-CC-SC-1	Tunnel cave	Deep	Sediment	Basalt	Australia	Bacteria	Proteobacteria	Alphaproteobacteria	uncultured	uncultured Rhodospirillaceae bacterium	(uncultured Rhodospirillaceae bacterium)
sp11873	SE1528	0	TC-CB-SC-3-BB	Tunnel cave	Transition	Biofilm	Basalt	Australia	Bacteria	Proteobacteria	Alphaproteobacteria	uncultured	uncultured Rhodospirillaceae bacterium	(uncultured Rhodospirillaceae bacterium)
sp11873	SD8048	0	M3-CA-veins	Shades of Death	Twilight	Stalagtite	Limestone	Australia	Bacteria	Proteobacteria	Alphaproteobacteria	uncultured	uncultured Rhodospirillaceae bacterium	(uncultured Rhodospirillaceae bacterium)
sp11873	SD8018	0	SC-CA-SC	Scrubby Creek	Twilight	Sediment	Limestone	Australia	Bacteria	Proteobacteria	Alphaproteobacteria	uncultured	uncultured Rhodospirillaceae bacterium	(uncultured Rhodospirillaceae bacterium)
sp11873	SE1523	0	TC-CB-SA-1-WB	Tunnel cave	Transition	Biofilm	Basalt	Australia	Bacteria	Proteobacteria	Alphaproteobacteria	uncultured	uncultured Rhodospirillaceae bacterium	(uncultured Rhodospirillaceae bacterium)
sp11873	SD8034	0	M3-CB-SC	Shades of Death	Transition	Sediment	Limestone	Australia	Bacteria	Proteobacteria	Alphaproteobacteria	uncultured	uncultured Rhodospirillaceae bacterium	(uncultured Rhodospirillaceae bacterium)
sp11873	SE1505	0	TC-CA-SC-1	Tunnel cave	Twilight	Sediment	Basalt	Australia	Bacteria	Proteobacteria	Alphaproteobacteria	uncultured	uncultured Rhodospirillaceae bacterium	(uncultured Rhodospirillaceae bacterium)
sp11873	SD8017	0	SC-CA-SB	Scrubby Creek	Twilight	Sediment	Limestone	Australia	Bacteria	Proteobacteria	Alphaproteobacteria	uncultured	uncultured Rhodospirillaceae bacterium	(uncultured Rhodospirillaceae bacterium)
sp11873	SE1532	0	TC-CC-SB-3-BYB	Tunnel cave	Deep	Biofilm	Basalt	Australia	Bacteria	Proteobacteria	Alphaproteobacteria	uncultured	uncultured Rhodospirillaceae bacterium	(uncultured Rhodospirillaceae bacterium)
sp11873	SE1495	0	H1-E-SB	Harman 1	Entrance	Sediment	Basalt	Australia	Bacteria	Proteobacteria	Alphaproteobacteria	uncultured	uncultured Rhodospirillaceae bacterium	(uncultured Rhodospirillaceae bacterium)
sp11873	SE1496	0	H1-E- SC-1	Harman 1	Entrance	Sediment	Basalt	Australia	Bacteria	Proteobacteria	Alphaproteobacteria	uncultured	uncultured Rhodospirillaceae bacterium	(uncultured Rhodospirillaceae bacterium)
sp11873	SE1527	0	TC-CB-SC-1-GB	Tunnel cave	Transition	Biofilm	Basalt	Australia	Bacteria	Proteobacteria	Alphaproteobacteria	uncultured	uncultured Rhodospirillaceae bacterium	(uncultured Rhodospirillaceae bacterium)
sp11873	SE1515	0	TC-CA-SA-1-BB	Tunnel cave	Twilight	Biofilm	Basalt	Australia	Bacteria	Proteobacteria	Alphaproteobacteria	uncultured	uncultured Rhodospirillaceae bacterium	(uncultured Rhodospirillaceae bacterium)
sp11873	SD8039	0	M3-E-GA	Shades of Death	Entrance	Biofilm	Limestone	Australia	Bacteria	Proteobacteria	Alphaproteobacteria	uncultured	uncultured Rhodospirillaceae bacterium	(uncultured Rhodospirillaceae bacterium)
sp11873	SD8054	0	SC-CC-MM-B	Scrubby Creek	Deep	Moonmilk	Limestone	Australia	Bacteria	Proteobacteria	Alphaproteobacteria	uncultured	uncultured Rhodospirillaceae bacterium	(uncultured Rhodospirillaceae bacterium)
sp11873	SE1537	0	TC-E-SB-1	Tunnel cave	Entrance	Sediment	Basalt	Australia	Bacteria	Proteobacteria	Alphaproteobacteria	uncultured	uncultured Rhodospirillaceae bacterium	(uncultured Rhodospirillaceae bacterium)
sp11873	SD8055	0	SC-CA-inf	Scrubby Creek	Twilight	Infill	Limestone	Australia	Bacteria	Proteobacteria	Alphaproteobacteria	uncultured	uncultured Rhodospirillaceae bacterium	(uncultured Rhodospirillaceae bacterium)
sp11873	SD8047	0	M3-CB-drip	Shades of Death	Transition	Muddy rock	Limestone	Australia	Bacteria	Proteobacteria	Alphaproteobacteria	uncultured	uncultured Rhodospirillaceae bacterium	(uncultured Rhodospirillaceae bacterium)
sp11873	SD8042	0	M3-CA-fungi	Shades of Death	Twilight	Fungus	Limestone	Australia	Bacteria	Proteobacteria	Alphaproteobacteria	uncultured	uncultured Rhodospirillaceae bacterium	(uncultured Rhodospirillaceae bacterium)
sp11873	SE1522	0	TC-CA-SC-1-BB	Tunnel cave	Twilight	Biofilm	Basalt	Australia	Bacteria	Proteobacteria	Alphaproteobacteria	uncultured	uncultured Rhodospirillaceae bacterium	(uncultured Rhodospirillaceae bacterium)
sp11873	SE1509	0	TC-CC-SA-1	Tunnel cave	Deep	Sediment	Basalt	Australia	Bacteria	Proteobacteria	Alphaproteobacteria	uncultured	uncultured Rhodospirillaceae bacterium	(uncultured Rhodospirillaceae bacterium)
sp11873	SD8024	0	SC-CC-SC	Scrubby Creek	Deep	Sediment	Limestone	Australia	Bacteria	Proteobacteria	Alphaproteobacteria	uncultured	uncultured Rhodospirillaceae bacterium	(uncultured Rhodospirillaceae bacterium)
sp11873	SE1500	0	H1-CC-SB-B	Harman 1	Deep	Biofilm	Basalt	Australia	Bacteria	Proteobacteria	Alphaproteobacteria	uncultured	uncultured Rhodospirillaceae bacterium	(uncultured Rhodospirillaceae bacterium)
sp11873	SD8035	0	M3-CC-SA	Shades of Death	Deep	Sediment	Limestone	Australia	Bacteria	Proteobacteria	Alphaproteobacteria	uncultured	uncultured Rhodospirillaceae bacterium	(uncultured Rhodospirillaceae bacterium)
sp11873	SE1538	0	TC-E-SB-3-WYF	Tunnel cave	Entrance	Fungus	Basalt	Australia	Bacteria	Proteobacteria	Alphaproteobacteria	uncultured	uncultured Rhodospirillaceae bacterium	(uncultured Rhodospirillaceae bacterium)
sp11873	SD8023	0	SC-CC-SB	Scrubby Creek	Deep	Sediment	Limestone	Australia	Bacteria	Proteobacteria	Alphaproteobacteria	uncultured	uncultured Rhodospirillaceae bacterium	(uncultured Rhodospirillaceae bacterium)
sp11873	SD8043	0	M3-CA-flow	Shades of Death	Twilight	Calcite nodule	Limestone	Australia	Bacteria	Proteobacteria	Alphaproteobacteria	uncultured	uncultured Rhodospirillaceae bacterium	(uncultured Rhodospirillaceae bacterium)
sp11873	SD8028	0	M3-E-SC	Shades of Death	Entrance	Sediment	Limestone	Australia	Bacteria	Proteobacteria	Alphaproteobacteria	uncultured	uncultured Rhodospirillaceae bacterium	(uncultured Rhodospirillaceae bacterium)
sp11873	SD8022	0	SC-CC-SA	Scrubby Creek	Deep	Sediment	Limestone	Australia	Bacteria	Proteobacteria	Alphaproteobacteria	uncultured	uncultured Rhodospirillaceae bacterium	(uncultured Rhodospirillaceae bacterium)
sp11873	SE1534	0	TC-CC-SC-2-BB	Tunnel cave	Deep	Biofilm	Basalt	Australia	Bacteria	Proteobacteria	Alphaproteobacteria	uncultured	uncultured Rhodospirillaceae bacterium	(uncultured Rhodospirillaceae bacterium)
sp11873	SD8032	0	M3-CB-SA	Shades of Death	Transition	Sediment	Limestone	Australia	Bacteria	Proteobacteria	Alphaproteobacteria	uncultured	uncultured Rhodospirillaceae bacterium	(uncultured Rhodospirillaceae bacterium)
sp11873	SD8053	0	SC-CC-MM-A	Scrubby Creek	Deep	Moonmilk	Limestone	Australia	Bacteria	Proteobacteria	Alphaproteobacteria	uncultured	uncultured Rhodospirillaceae bacterium	(uncultured Rhodospirillaceae bacterium)
sp11873	SE1512	0	TC-E-SA-1	Tunnel cave	Entrance	Sediment	Basalt	Australia	Bacteria	Proteobacteria	Alphaproteobacteria	uncultured	uncultured Rhodospirillaceae bacterium	(uncultured Rhodospirillaceae bacterium)
sp11873	SD8036	0	M3-CC-SB	Shades of Death	Deep	Sediment	Limestone	Australia	Bacteria	Proteobacteria	Alphaproteobacteria	uncultured	uncultured Rhodospirillaceae bacterium	(uncultured Rhodospirillaceae bacterium)
sp11873	SD8059	0	SC-CB-rust	Scrubby Creek	Transition	Red rust	Limestone	Australia	Bacteria	Proteobacteria	Alphaproteobacteria	uncultured	uncultured Rhodospirillaceae bacterium	(uncultured Rhodospirillaceae bacterium)
sp11873	SE1524	0	TC-CB-SA-3-MW	Tunnel cave	Transition	Cave wall wet	Basalt	Australia	Bacteria	Proteobacteria	Alphaproteobacteria	uncultured	uncultured Rhodospirillaceae bacterium	(uncultured Rhodospirillaceae bacterium)
sp11873	SD8057	0	SC-CA-oth	Scrubby Creek	Twilight	Calcite nodule	Limestone	Australia	Bacteria	Proteobacteria	Alphaproteobacteria	uncultured	uncultured Rhodospirillaceae bacterium	(uncultured Rhodospirillaceae bacterium)
sp11873	SD8031	0	M3-CA-SC	Shades of Death	Twilight	Sediment	Limestone	Australia	Bacteria	Proteobacteria	Alphaproteobacteria	uncultured	uncultured Rhodospirillaceae bacterium	(uncultured Rhodospirillaceae bacterium)
sp11873	SE1520	0	TC-CA-SB-1-WB	Tunnel cave	Twilight	Biofilm	Basalt	Australia	Bacteria	Proteobacteria	Alphaproteobacteria	uncultured	uncultured Rhodospirillaceae bacterium	(uncultured Rhodospirillaceae bacterium)
sp11873	SE1514	0	TC-E-SC-1 GW	Tunnel cave	Entrance	Sediment	Basalt	Australia	Bacteria	Proteobacteria	Alphaproteobacteria	uncultured	uncultured Rhodospirillaceae bacterium	(uncultured Rhodospirillaceae bacterium)
sp11873	SD8027	0	M3-E-SB	Shades of Death	Entrance	Sediment	Limestone	Australia	Bacteria	Proteobacteria	Alphaproteobacteria	uncultured	uncultured Rhodospirillaceae bacterium	(uncultured Rhodospirillaceae bacterium)
sp11873	SE1530	0	TC-CC-SB-1-BB	Tunnel cave	Deep	Biofilm	Basalt	Australia	Bacteria	Proteobacteria	Alphaproteobacteria	uncultured	uncultured Rhodospirillaceae bacterium	(uncultured Rhodospirillaceae bacterium)
sp11873	SD8037	0	M3-CC-SC	Shades of Death	Deep	Sediment	Limestone	Australia	Bacteria	Proteobacteria	Alphaproteobacteria	uncultured	uncultured Rhodospirillaceae bacterium	(uncultured Rhodospirillaceae bacterium)
sp11873	SD8033	0	M3-CB-SB	Shades of Death	Transition	Sediment	Limestone	Australia	Bacteria	Proteobacteria	Alphaproteobacteria	uncultured	uncultured Rhodospirillaceae bacterium	(uncultured Rhodospirillaceae bacterium)
sp11873	SD8060	0	SC-CC-flow	Scrubby Creek	Deep	Flowstone	Limestone	Australia	Bacteria	Proteobacteria	Alphaproteobacteria	uncultured	uncultured Rhodospirillaceae bacterium	(uncultured Rhodospirillaceae bacterium)
sp11873	SD8026	0	M3-E-SA	Shades of Death	Entrance	Sediment	Limestone	Australia	Bacteria	Proteobacteria	Alphaproteobacteria	uncultured	uncultured Rhodospirillaceae bacterium	(uncultured Rhodospirillaceae bacterium)
sp11873	SD8044	0	M3-CC-Nod	Shades of Death	Deep	Calcite nodule	Limestone	Australia	Bacteria	Proteobacteria	Alphaproteobacteria	uncultured	uncultured Rhodospirillaceae bacterium	(uncultured Rhodospirillaceae bacterium)
sp11873	SD8049	0	M3-E-G	Shades of Death	Entrance	Biofilm	Limestone	Australia	Bacteria	Proteobacteria	Alphaproteobacteria	uncultured	uncultured Rhodospirillaceae bacterium	(uncultured Rhodospirillaceae bacterium)
sp11873	SE1526	0	TC-CB-SB-3-WB	Tunnel cave	Transition	Biofilm	Basalt	Australia	Bacteria	Proteobacteria	Alphaproteobacteria	uncultured	uncultured Rhodospirillaceae bacterium	(uncultured Rhodospirillaceae bacterium)
sp11873	SE1493	0	H1-CB-SB-1	Harman 1	Transition	Biofilm	Basalt	Australia	Bacteria	Proteobacteria	Alphaproteobacteria	uncultured	uncultured Rhodospirillaceae bacterium	(uncultured Rhodospirillaceae bacterium)
sp11873	SE1506	0	TC-CB-SA-1	Tunnel cave	Transition	Sediment	Basalt	Australia	Bacteria	Proteobacteria	Alphaproteobacteria	uncultured	uncultured Rhodospirillaceae bacterium	(uncultured Rhodospirillaceae bacterium)
sp11873	SD8019	0	SC-CB-SA	Scrubby Creek	Transition	Sediment	Limestone	Australia	Bacteria	Proteobacteria	Alphaproteobacteria	uncultured	uncultured Rhodospirillaceae bacterium	(uncultured Rhodospirillaceae bacterium)
sp11873	SD8046	0	M3-CC-crust	Shades of Death	Deep	Crust	Limestone	Australia	Bacteria	Proteobacteria	Alphaproteobacteria	uncultured	uncultured Rhodospirillaceae bacterium	(uncultured Rhodospirillaceae bacterium)
sp11873	SE1525	0	TC-CB-SB-1-GWB	Tunnel cave	Transition	Biofilm	Basalt	Australia	Bacteria	Proteobacteria	Alphaproteobacteria	uncultured	uncultured Rhodospirillaceae bacterium	(uncultured Rhodospirillaceae bacterium)
sp11873	SD8015	0	SC-E-SC	Scrubby Creek	Entrance	Sediment	Limestone	Australia	Bacteria	Proteobacteria	Alphaproteobacteria	uncultured	uncultured Rhodospirillaceae bacterium	(uncultured Rhodospirillaceae bacterium)
sp11873	SD8014	0	SC-E-SB	Scrubby Creek	Entrance	Sediment	Limestone	Australia	Bacteria	Proteobacteria	Alphaproteobacteria	uncultured	uncultured Rhodospirillaceae bacterium	(uncultured Rhodospirillaceae bacterium)
sp11873	SD8020	0	SC-CB-SB	Scrubby Creek	Transition	Sediment	Limestone	Australia	Bacteria	Proteobacteria	Alphaproteobacteria	uncultured	uncultured Rhodospirillaceae bacterium	(uncultured Rhodospirillaceae bacterium)
sp11873	SE1508	0	TC-CB-SC-1	Tunnel cave	Transition	Sediment	Basalt	Australia	Bacteria	Proteobacteria	Alphaproteobacteria	uncultured	uncultured Rhodospirillaceae bacterium	(uncultured Rhodospirillaceae bacterium)
sp11873	SE1516	0	TC-CA-SA-2-WB	Tunnel cave	Twilight	Biofilm	Basalt	Australia	Bacteria	Proteobacteria	Alphaproteobacteria	uncultured	uncultured Rhodospirillaceae bacterium	(uncultured Rhodospirillaceae bacterium)
sp11873	SE1494	0	H1-E-SA-1	Harman 1	Entrance	Sediment	Basalt	Australia	Bacteria	Proteobacteria	Alphaproteobacteria	uncultured	uncultured Rhodospirillaceae bacterium	(uncultured Rhodospirillaceae bacterium)
sp11873	SE1531	0	TC-CC-SB-2-WB	Tunnel cave	Deep	Biofilm	Basalt	Australia	Bacteria	Proteobacteria	Alphaproteobacteria	uncultured	uncultured Rhodospirillaceae bacterium	(uncultured Rhodospirillaceae bacterium)
sp11873	SE1498	0	H1-CC-SB-WB2	Harman 1	Deep	Biofilm	Basalt	Australia	Bacteria	Proteobacteria	Alphaproteobacteria	uncultured	uncultured Rhodospirillaceae bacterium	(uncultured Rhodospirillaceae bacterium)
sp11873	SE1491	0	H1-CC-SC-1	Harman 1	Deep	Biofilm	Basalt	Australia	Bacteria	Proteobacteria	Alphaproteobacteria	uncultured	uncultured Rhodospirillaceae bacterium	(uncultured Rhodospirillaceae bacterium)
sp11873	SD8062	0	M3-CA-cal	Shades of Death	Twilight	Moonmilk	Limestone	Australia	Bacteria	Proteobacteria	Alphaproteobacteria	uncultured	uncultured Rhodospirillaceae bacterium	(uncultured Rhodospirillaceae bacterium)
sp11873	SE1521	0	TC-CA-SB-2-WW	Tunnel cave	Twilight	Biofilm	Basalt	Australia	Bacteria	Proteobacteria	Alphaproteobacteria	uncultured	uncultured Rhodospirillaceae bacterium	(uncultured Rhodospirillaceae bacterium)
sp11873	SE1492	0	H1-CB-SA-1	Harman 1	Transition	Biofilm	Basalt	Australia	Bacteria	Proteobacteria	Alphaproteobacteria	uncultured	uncultured Rhodospirillaceae bacterium	(uncultured Rhodospirillaceae bacterium)
sp11873	SD8063	0	M3-CB-wet	Shades of Death	Transition	Cave wall wet	Limestone	Australia	Bacteria	Proteobacteria	Alphaproteobacteria	uncultured	uncultured Rhodospirillaceae bacterium	(uncultured Rhodospirillaceae bacterium)
sp11873	SE1497	0	H1-CC-SB-WB1	Harman 1	Deep	Biofilm	Basalt	Australia	Bacteria	Proteobacteria	Alphaproteobacteria	uncultured	uncultured Rhodospirillaceae bacterium	(uncultured Rhodospirillaceae bacterium)
sp11873	SE1533	0	TC-CC-SC-1-WB	Tunnel cave	Deep	Biofilm	Basalt	Australia	Bacteria	Proteobacteria	Alphaproteobacteria	uncultured	uncultured Rhodospirillaceae bacterium	(uncultured Rhodospirillaceae bacterium)
sp11873	SD8040	0	M3-E-GB	Shades of Death	Entrance	Biofilm	Limestone	Australia	Bacteria	Proteobacteria	Alphaproteobacteria	uncultured	uncultured Rhodospirillaceae bacterium	(uncultured Rhodospirillaceae bacterium)
sp11873	SD8061	0	M3-CA-curt	Shades of Death	Twilight	Stalagtite	Limestone	Australia	Bacteria	Proteobacteria	Alphaproteobacteria	uncultured	uncultured Rhodospirillaceae bacterium	(uncultured Rhodospirillaceae bacterium)
sp11873	SE1529	0	TC-CC-SA-1-WB	Tunnel cave	Deep	Biofilm	Basalt	Australia	Bacteria	Proteobacteria	Alphaproteobacteria	uncultured	uncultured Rhodospirillaceae bacterium	(uncultured Rhodospirillaceae bacterium)
sp11873	SE1499	0	H1-CC-SB-BB	Harman 1	Deep	Biofilm	Basalt	Australia	Bacteria	Proteobacteria	Alphaproteobacteria	uncultured	uncultured Rhodospirillaceae bacterium	(uncultured Rhodospirillaceae bacterium)
sp11873	SD8029	0	M3-CA-SA	Shades of Death	Twilight	Sediment	Limestone	Australia	Bacteria	Proteobacteria	Alphaproteobacteria	uncultured	uncultured Rhodospirillaceae bacterium	(uncultured Rhodospirillaceae bacterium)
sp11873	SE1535	0	TC-CC-SC-3-BB	Tunnel cave	Deep	Biofilm	Basalt	Australia	Bacteria	Proteobacteria	Alphaproteobacteria	uncultured	uncultured Rhodospirillaceae bacterium	(uncultured Rhodospirillaceae bacterium)
sp11873	SD8016	0	SC-CA-SA	Scrubby Creek	Twilight	Sediment	Limestone	Australia	Bacteria	Proteobacteria	Alphaproteobacteria	uncultured	uncultured Rhodospirillaceae bacterium	(uncultured Rhodospirillaceae bacterium)
sp11873	SD8045	0	M3-CC-damp	Shades of Death	Deep	Crust	Limestone	Australia	Bacteria	Proteobacteria	Alphaproteobacteria	uncultured	uncultured Rhodospirillaceae bacterium	(uncultured Rhodospirillaceae bacterium)
sp11873	SD8030	0	M3-CA-SB	Shades of Death	Twilight	Sediment	Limestone	Australia	Bacteria	Proteobacteria	Alphaproteobacteria	uncultured	uncultured Rhodospirillaceae bacterium	(uncultured Rhodospirillaceae bacterium)
sp11873	SE1519	0	TC-CA-SA-3-GWB	Tunnel cave	Twilight	Biofilm	Basalt	Australia	Bacteria	Proteobacteria	Alphaproteobacteria	uncultured	uncultured Rhodospirillaceae bacterium	(uncultured Rhodospirillaceae bacterium)
sp11873	SD8052	0	SC-CB-MM-A	Scrubby Creek	Transition	Moonmilk	Limestone	Australia	Bacteria	Proteobacteria	Alphaproteobacteria	uncultured	uncultured Rhodospirillaceae bacterium	(uncultured Rhodospirillaceae bacterium)
sp11873	SE1504	0	TC-CA-SB-1	Tunnel cave	Twilight	Sediment	Basalt	Australia	Bacteria	Proteobacteria	Alphaproteobacteria	uncultured	uncultured Rhodospirillaceae bacterium	(uncultured Rhodospirillaceae bacterium)
sp11873	SD8058	0	SC-CB-LS	Scrubby Creek	Transition	Sediment	Limestone	Australia	Bacteria	Proteobacteria	Alphaproteobacteria	uncultured	uncultured Rhodospirillaceae bacterium	(uncultured Rhodospirillaceae bacterium)
sp11873	SE1513	0	TC-E-SB-1 GW	Tunnel cave	Entrance	Sediment	Basalt	Australia	Bacteria	Proteobacteria	Alphaproteobacteria	uncultured	uncultured Rhodospirillaceae bacterium	(uncultured Rhodospirillaceae bacterium)
sp11873	SE1503	0	TC-CA-SA-1	Tunnel cave	Twilight	Sediment	Basalt	Australia	Bacteria	Proteobacteria	Alphaproteobacteria	uncultured	uncultured Rhodospirillaceae bacterium	(uncultured Rhodospirillaceae bacterium)
sp11873	SD8041	0	M3-E-GC	Shades of Death	Entrance	Biofilm	Limestone	Australia	Bacteria	Proteobacteria	Alphaproteobacteria	uncultured	uncultured Rhodospirillaceae bacterium	(uncultured Rhodospirillaceae bacterium)
sp6524	SE1491	0.235571	H1-CC-SC-1	Harman 1	Deep	Biofilm	Basalt	Australia	Bacteria	Desulfobacterota	uncultured	uncultured sludge bacterium H16	(uncultured sludge bacterium H16)	(uncultured sludge bacterium H16)
sp6524	SE1492	0.109051	H1-CB-SA-1	Harman 1	Transition	Biofilm	Basalt	Australia	Bacteria	Desulfobacterota	uncultured	uncultured sludge bacterium H16	(uncultured sludge bacterium H16)	(uncultured sludge bacterium H16)
sp6524	SE1536	0	TC-E-SA-1-GW	Tunnel cave	Entrance	Biofilm	Basalt	Australia	Bacteria	Desulfobacterota	uncultured	uncultured sludge bacterium H16	(uncultured sludge bacterium H16)	(uncultured sludge bacterium H16)
sp6524	SE1490	0	H1-CC-SB-1	Harman 1	Deep	Biofilm	Basalt	Australia	Bacteria	Desulfobacterota	uncultured	uncultured sludge bacterium H16	(uncultured sludge bacterium H16)	(uncultured sludge bacterium H16)
sp6524	SD8037	0	M3-CC-SC	Shades of Death	Deep	Sediment	Limestone	Australia	Bacteria	Desulfobacterota	uncultured	uncultured sludge bacterium H16	(uncultured sludge bacterium H16)	(uncultured sludge bacterium H16)
sp6524	SD8021	0	SC-CB-SC	Scrubby Creek	Transition	Sediment	Limestone	Australia	Bacteria	Desulfobacterota	uncultured	uncultured sludge bacterium H16	(uncultured sludge bacterium H16)	(uncultured sludge bacterium H16)
sp6524	SD8057	0	SC-CA-oth	Scrubby Creek	Twilight	Calcite nodule	Limestone	Australia	Bacteria	Desulfobacterota	uncultured	uncultured sludge bacterium H16	(uncultured sludge bacterium H16)	(uncultured sludge bacterium H16)
sp6524	SE1522	0	TC-CA-SC-1-BB	Tunnel cave	Twilight	Biofilm	Basalt	Australia	Bacteria	Desulfobacterota	uncultured	uncultured sludge bacterium H16	(uncultured sludge bacterium H16)	(uncultured sludge bacterium H16)
sp6524	SD8020	0	SC-CB-SB	Scrubby Creek	Transition	Sediment	Limestone	Australia	Bacteria	Desulfobacterota	uncultured	uncultured sludge bacterium H16	(uncultured sludge bacterium H16)	(uncultured sludge bacterium H16)
sp6524	SE1537	0	TC-E-SB-1	Tunnel cave	Entrance	Sediment	Basalt	Australia	Bacteria	Desulfobacterota	uncultured	uncultured sludge bacterium H16	(uncultured sludge bacterium H16)	(uncultured sludge bacterium H16)
sp6524	SE1507	0	TC-CB-SB-1	Tunnel cave	Transition	Sediment	Basalt	Australia	Bacteria	Desulfobacterota	uncultured	uncultured sludge bacterium H16	(uncultured sludge bacterium H16)	(uncultured sludge bacterium H16)
sp6524	SE1510	0	TC-CC-SB-1	Tunnel cave	Deep	Sediment	Basalt	Australia	Bacteria	Desulfobacterota	uncultured	uncultured sludge bacterium H16	(uncultured sludge bacterium H16)	(uncultured sludge bacterium H16)
sp6524	SD8052	0	SC-CB-MM-A	Scrubby Creek	Transition	Moonmilk	Limestone	Australia	Bacteria	Desulfobacterota	uncultured	uncultured sludge bacterium H16	(uncultured sludge bacterium H16)	(uncultured sludge bacterium H16)
sp6524	SE1527	0	TC-CB-SC-1-GB	Tunnel cave	Transition	Biofilm	Basalt	Australia	Bacteria	Desulfobacterota	uncultured	uncultured sludge bacterium H16	(uncultured sludge bacterium H16)	(uncultured sludge bacterium H16)
sp6524	SE1494	0	H1-E-SA-1	Harman 1	Entrance	Sediment	Basalt	Australia	Bacteria	Desulfobacterota	uncultured	uncultured sludge bacterium H16	(uncultured sludge bacterium H16)	(uncultured sludge bacterium H16)
sp6524	SE1535	0	TC-CC-SC-3-BB	Tunnel cave	Deep	Biofilm	Basalt	Australia	Bacteria	Desulfobacterota	uncultured	uncultured sludge bacterium H16	(uncultured sludge bacterium H16)	(uncultured sludge bacterium H16)
sp6524	SD8013	0	SC-E-SA	Scrubby Creek	Entrance	Sediment	Limestone	Australia	Bacteria	Desulfobacterota	uncultured	uncultured sludge bacterium H16	(uncultured sludge bacterium H16)	(uncultured sludge bacterium H16)
sp6524	SE1528	0	TC-CB-SC-3-BB	Tunnel cave	Transition	Biofilm	Basalt	Australia	Bacteria	Desulfobacterota	uncultured	uncultured sludge bacterium H16	(uncultured sludge bacterium H16)	(uncultured sludge bacterium H16)
sp6524	SE1508	0	TC-CB-SC-1	Tunnel cave	Transition	Sediment	Basalt	Australia	Bacteria	Desulfobacterota	uncultured	uncultured sludge bacterium H16	(uncultured sludge bacterium H16)	(uncultured sludge bacterium H16)
sp6524	SD8049	0	M3-E-G	Shades of Death	Entrance	Biofilm	Limestone	Australia	Bacteria	Desulfobacterota	uncultured	uncultured sludge bacterium H16	(uncultured sludge bacterium H16)	(uncultured sludge bacterium H16)
sp6524	SD8053	0	SC-CC-MM-A	Scrubby Creek	Deep	Moonmilk	Limestone	Australia	Bacteria	Desulfobacterota	uncultured	uncultured sludge bacterium H16	(uncultured sludge bacterium H16)	(uncultured sludge bacterium H16)
sp6524	SD8048	0	M3-CA-veins	Shades of Death	Twilight	Stalagtite	Limestone	Australia	Bacteria	Desulfobacterota	uncultured	uncultured sludge bacterium H16	(uncultured sludge bacterium H16)	(uncultured sludge bacterium H16)
sp6524	SE1498	0	H1-CC-SB-WB2	Harman 1	Deep	Biofilm	Basalt	Australia	Bacteria	Desulfobacterota	uncultured	uncultured sludge bacterium H16	(uncultured sludge bacterium H16)	(uncultured sludge bacterium H16)
sp6524	SD8042	0	M3-CA-fungi	Shades of Death	Twilight	Fungus	Limestone	Australia	Bacteria	Desulfobacterota	uncultured	uncultured sludge bacterium H16	(uncultured sludge bacterium H16)	(uncultured sludge bacterium H16)
sp6524	SD8033	0	M3-CB-SB	Shades of Death	Transition	Sediment	Limestone	Australia	Bacteria	Desulfobacterota	uncultured	uncultured sludge bacterium H16	(uncultured sludge bacterium H16)	(uncultured sludge bacterium H16)
sp6524	SD8018	0	SC-CA-SC	Scrubby Creek	Twilight	Sediment	Limestone	Australia	Bacteria	Desulfobacterota	uncultured	uncultured sludge bacterium H16	(uncultured sludge bacterium H16)	(uncultured sludge bacterium H16)
sp6524	SE1516	0	TC-CA-SA-2-WB	Tunnel cave	Twilight	Biofilm	Basalt	Australia	Bacteria	Desulfobacterota	uncultured	uncultured sludge bacterium H16	(uncultured sludge bacterium H16)	(uncultured sludge bacterium H16)
sp6524	SE1495	0	H1-E-SB	Harman 1	Entrance	Sediment	Basalt	Australia	Bacteria	Desulfobacterota	uncultured	uncultured sludge bacterium H16	(uncultured sludge bacterium H16)	(uncultured sludge bacterium H16)
sp6524	SD8060	0	SC-CC-flow	Scrubby Creek	Deep	Flowstone	Limestone	Australia	Bacteria	Desulfobacterota	uncultured	uncultured sludge bacterium H16	(uncultured sludge bacterium H16)	(uncultured sludge bacterium H16)
sp6524	SD8043	0	M3-CA-flow	Shades of Death	Twilight	Calcite nodule	Limestone	Australia	Bacteria	Desulfobacterota	uncultured	uncultured sludge bacterium H16	(uncultured sludge bacterium H16)	(uncultured sludge bacterium H16)
sp6524	SD8054	0	SC-CC-MM-B	Scrubby Creek	Deep	Moonmilk	Limestone	Australia	Bacteria	Desulfobacterota	uncultured	uncultured sludge bacterium H16	(uncultured sludge bacterium H16)	(uncultured sludge bacterium H16)
sp6524	SE1523	0	TC-CB-SA-1-WB	Tunnel cave	Transition	Biofilm	Basalt	Australia	Bacteria	Desulfobacterota	uncultured	uncultured sludge bacterium H16	(uncultured sludge bacterium H16)	(uncultured sludge bacterium H16)
sp6524	SE1521	0	TC-CA-SB-2-WW	Tunnel cave	Twilight	Biofilm	Basalt	Australia	Bacteria	Desulfobacterota	uncultured	uncultured sludge bacterium H16	(uncultured sludge bacterium H16)	(uncultured sludge bacterium H16)
sp6524	SE1538	0	TC-E-SB-3-WYF	Tunnel cave	Entrance	Fungus	Basalt	Australia	Bacteria	Desulfobacterota	uncultured	uncultured sludge bacterium H16	(uncultured sludge bacterium H16)	(uncultured sludge bacterium H16)
sp6524	SE1539	0	TC-E-SC-1	Tunnel cave	Entrance	Sediment	Basalt	Australia	Bacteria	Desulfobacterota	uncultured	uncultured sludge bacterium H16	(uncultured sludge bacterium H16)	(uncultured sludge bacterium H16)
sp6524	SD8017	0	SC-CA-SB	Scrubby Creek	Twilight	Sediment	Limestone	Australia	Bacteria	Desulfobacterota	uncultured	uncultured sludge bacterium H16	(uncultured sludge bacterium H16)	(uncultured sludge bacterium H16)
sp6524	SE1509	0	TC-CC-SA-1	Tunnel cave	Deep	Sediment	Basalt	Australia	Bacteria	Desulfobacterota	uncultured	uncultured sludge bacterium H16	(uncultured sludge bacterium H16)	(uncultured sludge bacterium H16)
sp6524	SE1504	0	TC-CA-SB-1	Tunnel cave	Twilight	Sediment	Basalt	Australia	Bacteria	Desulfobacterota	uncultured	uncultured sludge bacterium H16	(uncultured sludge bacterium H16)	(uncultured sludge bacterium H16)
sp6524	SD8035	0	M3-CC-SA	Shades of Death	Deep	Sediment	Limestone	Australia	Bacteria	Desulfobacterota	uncultured	uncultured sludge bacterium H16	(uncultured sludge bacterium H16)	(uncultured sludge bacterium H16)
sp6524	SD8045	0	M3-CC-damp	Shades of Death	Deep	Crust	Limestone	Australia	Bacteria	Desulfobacterota	uncultured	uncultured sludge bacterium H16	(uncultured sludge bacterium H16)	(uncultured sludge bacterium H16)
sp6524	SD8019	0	SC-CB-SA	Scrubby Creek	Transition	Sediment	Limestone	Australia	Bacteria	Desulfobacterota	uncultured	uncultured sludge bacterium H16	(uncultured sludge bacterium H16)	(uncultured sludge bacterium H16)
sp6524	SE1515	0	TC-CA-SA-1-BB	Tunnel cave	Twilight	Biofilm	Basalt	Australia	Bacteria	Desulfobacterota	uncultured	uncultured sludge bacterium H16	(uncultured sludge bacterium H16)	(uncultured sludge bacterium H16)
sp6524	SD8028	0	M3-E-SC	Shades of Death	Entrance	Sediment	Limestone	Australia	Bacteria	Desulfobacterota	uncultured	uncultured sludge bacterium H16	(uncultured sludge bacterium H16)	(uncultured sludge bacterium H16)
sp6524	SE1526	0	TC-CB-SB-3-WB	Tunnel cave	Transition	Biofilm	Basalt	Australia	Bacteria	Desulfobacterota	uncultured	uncultured sludge bacterium H16	(uncultured sludge bacterium H16)	(uncultured sludge bacterium H16)
sp6524	SD8031	0	M3-CA-SC	Shades of Death	Twilight	Sediment	Limestone	Australia	Bacteria	Desulfobacterota	uncultured	uncultured sludge bacterium H16	(uncultured sludge bacterium H16)	(uncultured sludge bacterium H16)
sp6524	SD8027	0	M3-E-SB	Shades of Death	Entrance	Sediment	Limestone	Australia	Bacteria	Desulfobacterota	uncultured	uncultured sludge bacterium H16	(uncultured sludge bacterium H16)	(uncultured sludge bacterium H16)
sp6524	SD8034	0	M3-CB-SC	Shades of Death	Transition	Sediment	Limestone	Australia	Bacteria	Desulfobacterota	uncultured	uncultured sludge bacterium H16	(uncultured sludge bacterium H16)	(uncultured sludge bacterium H16)
sp6524	SD8023	0	SC-CC-SB	Scrubby Creek	Deep	Sediment	Limestone	Australia	Bacteria	Desulfobacterota	uncultured	uncultured sludge bacterium H16	(uncultured sludge bacterium H16)	(uncultured sludge bacterium H16)
sp6524	SD8044	0	M3-CC-Nod	Shades of Death	Deep	Calcite nodule	Limestone	Australia	Bacteria	Desulfobacterota	uncultured	uncultured sludge bacterium H16	(uncultured sludge bacterium H16)	(uncultured sludge bacterium H16)
sp6524	SE1506	0	TC-CB-SA-1	Tunnel cave	Transition	Sediment	Basalt	Australia	Bacteria	Desulfobacterota	uncultured	uncultured sludge bacterium H16	(uncultured sludge bacterium H16)	(uncultured sludge bacterium H16)
sp6524	SE1489	0	H1-CC-SA-1	Harman 1	Deep	Biofilm	Basalt	Australia	Bacteria	Desulfobacterota	uncultured	uncultured sludge bacterium H16	(uncultured sludge bacterium H16)	(uncultured sludge bacterium H16)
sp6524	SD8032	0	M3-CB-SA	Shades of Death	Transition	Sediment	Limestone	Australia	Bacteria	Desulfobacterota	uncultured	uncultured sludge bacterium H16	(uncultured sludge bacterium H16)	(uncultured sludge bacterium H16)
sp6524	SD8039	0	M3-E-GA	Shades of Death	Entrance	Biofilm	Limestone	Australia	Bacteria	Desulfobacterota	uncultured	uncultured sludge bacterium H16	(uncultured sludge bacterium H16)	(uncultured sludge bacterium H16)
sp6524	SE1511	0	TC-CC-SC-1	Tunnel cave	Deep	Sediment	Basalt	Australia	Bacteria	Desulfobacterota	uncultured	uncultured sludge bacterium H16	(uncultured sludge bacterium H16)	(uncultured sludge bacterium H16)
sp6524	SE1496	0	H1-E- SC-1	Harman 1	Entrance	Sediment	Basalt	Australia	Bacteria	Desulfobacterota	uncultured	uncultured sludge bacterium H16	(uncultured sludge bacterium H16)	(uncultured sludge bacterium H16)
sp6524	SD8024	0	SC-CC-SC	Scrubby Creek	Deep	Sediment	Limestone	Australia	Bacteria	Desulfobacterota	uncultured	uncultured sludge bacterium H16	(uncultured sludge bacterium H16)	(uncultured sludge bacterium H16)
sp6524	SE1499	0	H1-CC-SB-BB	Harman 1	Deep	Biofilm	Basalt	Australia	Bacteria	Desulfobacterota	uncultured	uncultured sludge bacterium H16	(uncultured sludge bacterium H16)	(uncultured sludge bacterium H16)
sp6524	SD8063	0	M3-CB-wet	Shades of Death	Transition	Cave wall wet	Limestone	Australia	Bacteria	Desulfobacterota	uncultured	uncultured sludge bacterium H16	(uncultured sludge bacterium H16)	(uncultured sludge bacterium H16)
sp6524	SE1530	0	TC-CC-SB-1-BB	Tunnel cave	Deep	Biofilm	Basalt	Australia	Bacteria	Desulfobacterota	uncultured	uncultured sludge bacterium H16	(uncultured sludge bacterium H16)	(uncultured sludge bacterium H16)
sp6524	SE1525	0	TC-CB-SB-1-GWB	Tunnel cave	Transition	Biofilm	Basalt	Australia	Bacteria	Desulfobacterota	uncultured	uncultured sludge bacterium H16	(uncultured sludge bacterium H16)	(uncultured sludge bacterium H16)
sp6524	SD8036	0	M3-CC-SB	Shades of Death	Deep	Sediment	Limestone	Australia	Bacteria	Desulfobacterota	uncultured	uncultured sludge bacterium H16	(uncultured sludge bacterium H16)	(uncultured sludge bacterium H16)
sp6524	SE1513	0	TC-E-SB-1 GW	Tunnel cave	Entrance	Sediment	Basalt	Australia	Bacteria	Desulfobacterota	uncultured	uncultured sludge bacterium H16	(uncultured sludge bacterium H16)	(uncultured sludge bacterium H16)
sp6524	SE1493	0	H1-CB-SB-1	Harman 1	Transition	Biofilm	Basalt	Australia	Bacteria	Desulfobacterota	uncultured	uncultured sludge bacterium H16	(uncultured sludge bacterium H16)	(uncultured sludge bacterium H16)
sp6524	SE1524	0	TC-CB-SA-3-MW	Tunnel cave	Transition	Cave wall wet	Basalt	Australia	Bacteria	Desulfobacterota	uncultured	uncultured sludge bacterium H16	(uncultured sludge bacterium H16)	(uncultured sludge bacterium H16)
sp6524	SD8056	0	SC-CA-WS	Scrubby Creek	Twilight	Sediment	Limestone	Australia	Bacteria	Desulfobacterota	uncultured	uncultured sludge bacterium H16	(uncultured sludge bacterium H16)	(uncultured sludge bacterium H16)
sp6524	SE1512	0	TC-E-SA-1	Tunnel cave	Entrance	Sediment	Basalt	Australia	Bacteria	Desulfobacterota	uncultured	uncultured sludge bacterium H16	(uncultured sludge bacterium H16)	(uncultured sludge bacterium H16)
sp6524	SD8040	0	M3-E-GB	Shades of Death	Entrance	Biofilm	Limestone	Australia	Bacteria	Desulfobacterota	uncultured	uncultured sludge bacterium H16	(uncultured sludge bacterium H16)	(uncultured sludge bacterium H16)
sp6524	SD8047	0	M3-CB-drip	Shades of Death	Transition	Muddy rock	Limestone	Australia	Bacteria	Desulfobacterota	uncultured	uncultured sludge bacterium H16	(uncultured sludge bacterium H16)	(uncultured sludge bacterium H16)
sp6524	SD8059	0	SC-CB-rust	Scrubby Creek	Transition	Red rust	Limestone	Australia	Bacteria	Desulfobacterota	uncultured	uncultured sludge bacterium H16	(uncultured sludge bacterium H16)	(uncultured sludge bacterium H16)
sp6524	SE1505	0	TC-CA-SC-1	Tunnel cave	Twilight	Sediment	Basalt	Australia	Bacteria	Desulfobacterota	uncultured	uncultured sludge bacterium H16	(uncultured sludge bacterium H16)	(uncultured sludge bacterium H16)
sp6524	SE1500	0	H1-CC-SB-B	Harman 1	Deep	Biofilm	Basalt	Australia	Bacteria	Desulfobacterota	uncultured	uncultured sludge bacterium H16	(uncultured sludge bacterium H16)	(uncultured sludge bacterium H16)
sp6524	SE1514	0	TC-E-SC-1 GW	Tunnel cave	Entrance	Sediment	Basalt	Australia	Bacteria	Desulfobacterota	uncultured	uncultured sludge bacterium H16	(uncultured sludge bacterium H16)	(uncultured sludge bacterium H16)
sp6524	SD8058	0	SC-CB-LS	Scrubby Creek	Transition	Sediment	Limestone	Australia	Bacteria	Desulfobacterota	uncultured	uncultured sludge bacterium H16	(uncultured sludge bacterium H16)	(uncultured sludge bacterium H16)
sp6524	SD8061	0	M3-CA-curt	Shades of Death	Twilight	Stalagtite	Limestone	Australia	Bacteria	Desulfobacterota	uncultured	uncultured sludge bacterium H16	(uncultured sludge bacterium H16)	(uncultured sludge bacterium H16)
sp6524	SE1534	0	TC-CC-SC-2-BB	Tunnel cave	Deep	Biofilm	Basalt	Australia	Bacteria	Desulfobacterota	uncultured	uncultured sludge bacterium H16	(uncultured sludge bacterium H16)	(uncultured sludge bacterium H16)
sp6524	SE1520	0	TC-CA-SB-1-WB	Tunnel cave	Twilight	Biofilm	Basalt	Australia	Bacteria	Desulfobacterota	uncultured	uncultured sludge bacterium H16	(uncultured sludge bacterium H16)	(uncultured sludge bacterium H16)
sp6524	SD8046	0	M3-CC-crust	Shades of Death	Deep	Crust	Limestone	Australia	Bacteria	Desulfobacterota	uncultured	uncultured sludge bacterium H16	(uncultured sludge bacterium H16)	(uncultured sludge bacterium H16)
sp6524	SD8016	0	SC-CA-SA	Scrubby Creek	Twilight	Sediment	Limestone	Australia	Bacteria	Desulfobacterota	uncultured	uncultured sludge bacterium H16	(uncultured sludge bacterium H16)	(uncultured sludge bacterium H16)
sp6524	SD8055	0	SC-CA-inf	Scrubby Creek	Twilight	Infill	Limestone	Australia	Bacteria	Desulfobacterota	uncultured	uncultured sludge bacterium H16	(uncultured sludge bacterium H16)	(uncultured sludge bacterium H16)
sp6524	SD8022	0	SC-CC-SA	Scrubby Creek	Deep	Sediment	Limestone	Australia	Bacteria	Desulfobacterota	uncultured	uncultured sludge bacterium H16	(uncultured sludge bacterium H16)	(uncultured sludge bacterium H16)
sp6524	SE1531	0	TC-CC-SB-2-WB	Tunnel cave	Deep	Biofilm	Basalt	Australia	Bacteria	Desulfobacterota	uncultured	uncultured sludge bacterium H16	(uncultured sludge bacterium H16)	(uncultured sludge bacterium H16)
sp6524	SE1519	0	TC-CA-SA-3-GWB	Tunnel cave	Twilight	Biofilm	Basalt	Australia	Bacteria	Desulfobacterota	uncultured	uncultured sludge bacterium H16	(uncultured sludge bacterium H16)	(uncultured sludge bacterium H16)
sp6524	SD8030	0	M3-CA-SB	Shades of Death	Twilight	Sediment	Limestone	Australia	Bacteria	Desulfobacterota	uncultured	uncultured sludge bacterium H16	(uncultured sludge bacterium H16)	(uncultured sludge bacterium H16)
sp6524	SD8041	0	M3-E-GC	Shades of Death	Entrance	Biofilm	Limestone	Australia	Bacteria	Desulfobacterota	uncultured	uncultured sludge bacterium H16	(uncultured sludge bacterium H16)	(uncultured sludge bacterium H16)
sp6524	SD8062	0	M3-CA-cal	Shades of Death	Twilight	Moonmilk	Limestone	Australia	Bacteria	Desulfobacterota	uncultured	uncultured sludge bacterium H16	(uncultured sludge bacterium H16)	(uncultured sludge bacterium H16)
sp6524	SD8026	0	M3-E-SA	Shades of Death	Entrance	Sediment	Limestone	Australia	Bacteria	Desulfobacterota	uncultured	uncultured sludge bacterium H16	(uncultured sludge bacterium H16)	(uncultured sludge bacterium H16)
sp6524	SD8014	0	SC-E-SB	Scrubby Creek	Entrance	Sediment	Limestone	Australia	Bacteria	Desulfobacterota	uncultured	uncultured sludge bacterium H16	(uncultured sludge bacterium H16)	(uncultured sludge bacterium H16)
sp6524	SE1532	0	TC-CC-SB-3-BYB	Tunnel cave	Deep	Biofilm	Basalt	Australia	Bacteria	Desulfobacterota	uncultured	uncultured sludge bacterium H16	(uncultured sludge bacterium H16)	(uncultured sludge bacterium H16)
sp6524	SE1503	0	TC-CA-SA-1	Tunnel cave	Twilight	Sediment	Basalt	Australia	Bacteria	Desulfobacterota	uncultured	uncultured sludge bacterium H16	(uncultured sludge bacterium H16)	(uncultured sludge bacterium H16)
sp6524	SE1497	0	H1-CC-SB-WB1	Harman 1	Deep	Biofilm	Basalt	Australia	Bacteria	Desulfobacterota	uncultured	uncultured sludge bacterium H16	(uncultured sludge bacterium H16)	(uncultured sludge bacterium H16)
sp6524	SE1533	0	TC-CC-SC-1-WB	Tunnel cave	Deep	Biofilm	Basalt	Australia	Bacteria	Desulfobacterota	uncultured	uncultured sludge bacterium H16	(uncultured sludge bacterium H16)	(uncultured sludge bacterium H16)
sp6524	SE1529	0	TC-CC-SA-1-WB	Tunnel cave	Deep	Biofilm	Basalt	Australia	Bacteria	Desulfobacterota	uncultured	uncultured sludge bacterium H16	(uncultured sludge bacterium H16)	(uncultured sludge bacterium H16)
sp6524	SD8029	0	M3-CA-SA	Shades of Death	Twilight	Sediment	Limestone	Australia	Bacteria	Desulfobacterota	uncultured	uncultured sludge bacterium H16	(uncultured sludge bacterium H16)	(uncultured sludge bacterium H16)
sp6524	SD8015	0	SC-E-SC	Scrubby Creek	Entrance	Sediment	Limestone	Australia	Bacteria	Desulfobacterota	uncultured	uncultured sludge bacterium H16	(uncultured sludge bacterium H16)	(uncultured sludge bacterium H16)
sp8337	SD8029	0.863931	M3-CA-SA	Shades of Death	Twilight	Sediment	Limestone	Australia	Bacteria	Gemmatimonadota	AKAU4049	uncultured soil bacterium	(uncultured soil bacterium)	(uncultured soil bacterium)
sp8337	SD8046	0.727273	M3-CC-crust	Shades of Death	Deep	Crust	Limestone	Australia	Bacteria	Gemmatimonadota	AKAU4049	uncultured soil bacterium	(uncultured soil bacterium)	(uncultured soil bacterium)
sp6163	SE1497	0.666667	H1-CC-SB-WB1	Harman 1	Deep	Biofilm	Basalt	Australia	Bacteria	Dadabacteria	Dadabacteriia	Dadabacteriales	uncultured soil bacterium	(uncultured soil bacterium)
sp8337	SD8031	0.653595	M3-CA-SC	Shades of Death	Twilight	Sediment	Limestone	Australia	Bacteria	Gemmatimonadota	AKAU4049	uncultured soil bacterium	(uncultured soil bacterium)	(uncultured soil bacterium)
sp8579	SD8033	0.517241	M3-CB-SB	Shades of Death	Transition	Sediment	Limestone	Australia	Bacteria	Myxococcota	bacteriap25	uncultured soil bacterium	(uncultured soil bacterium)	(uncultured soil bacterium)
sp8841	SE1529	0.462963	TC-CC-SA-1-WB	Tunnel cave	Deep	Biofilm	Basalt	Australia	Bacteria	NB1-j	uncultured soil bacterium	(uncultured soil bacterium)	(uncultured soil bacterium)	(uncultured soil bacterium)
sp5335	SE1534	0.409836	TC-CC-SC-2-BB	Tunnel cave	Deep	Biofilm	Basalt	Australia	Bacteria	Chloroflexi	AD3	uncultured soil bacterium	(uncultured soil bacterium)	(uncultured soil bacterium)
sp6163	SE1499	0.397351	H1-CC-SB-BB	Harman 1	Deep	Biofilm	Basalt	Australia	Bacteria	Dadabacteria	Dadabacteriia	Dadabacteriales	uncultured soil bacterium	(uncultured soil bacterium)
sp9500	SD8036	0.392157	M3-CC-SB	Shades of Death	Deep	Sediment	Limestone	Australia	Bacteria	Patescibacteria	Saccharimonadia	Saccharimonadales	uncultured soil bacterium	(uncultured soil bacterium)
sp11875	SD8020	0.35503	SC-CB-SB	Scrubby Creek	Transition	Sediment	Limestone	Australia	Bacteria	Proteobacteria	Alphaproteobacteria	uncultured	uncultured soil bacterium	(uncultured soil bacterium)
sp8337	SD8030	0.322581	M3-CA-SB	Shades of Death	Twilight	Sediment	Limestone	Australia	Bacteria	Gemmatimonadota	AKAU4049	uncultured soil bacterium	(uncultured soil bacterium)	(uncultured soil bacterium)
sp13868	SD8053	0.318471	SC-CC-MM-A	Scrubby Creek	Deep	Moonmilk	Limestone	Australia	Bacteria	Proteobacteria	Gammaproteobacteria	PLTA13	uncultured soil bacterium	(uncultured soil bacterium)
sp8349	SD8017	0.306122	SC-CA-SB	Scrubby Creek	Twilight	Sediment	Limestone	Australia	Bacteria	Gemmatimonadota	BD2-11 terrestrial group	uncultured soil bacterium	(uncultured soil bacterium)	(uncultured soil bacterium)
sp5660	SE1531	0.295858	TC-CC-SB-2-WB	Tunnel cave	Deep	Biofilm	Basalt	Australia	Bacteria	Chloroflexi	JG30-KF-CM66	uncultured soil bacterium	(uncultured soil bacterium)	(uncultured soil bacterium)
sp657	SD8016	0.277778	SC-CA-SA	Scrubby Creek	Twilight	Sediment	Limestone	Australia	Bacteria	Acidobacteriota	Acidobacteriae	Subgroup 2	uncultured soil bacterium	(uncultured soil bacterium)
sp8579	SD8016	0.277778	SC-CA-SA	Scrubby Creek	Twilight	Sediment	Limestone	Australia	Bacteria	Myxococcota	bacteriap25	uncultured soil bacterium	(uncultured soil bacterium)	(uncultured soil bacterium)
sp8337	SD8056	0.257069	SC-CA-WS	Scrubby Creek	Twilight	Sediment	Limestone	Australia	Bacteria	Gemmatimonadota	AKAU4049	uncultured soil bacterium	(uncultured soil bacterium)	(uncultured soil bacterium)
sp8579	SD8056	0.257069	SC-CA-WS	Scrubby Creek	Twilight	Sediment	Limestone	Australia	Bacteria	Myxococcota	bacteriap25	uncultured soil bacterium	(uncultured soil bacterium)	(uncultured soil bacterium)
sp6525	SD8042	0.255102	M3-CA-fungi	Shades of Death	Twilight	Fungus	Limestone	Australia	Bacteria	Desulfobacterota	uncultured	uncultured soil bacterium	(uncultured soil bacterium)	(uncultured soil bacterium)
sp11875	SD8058	0.25413	SC-CB-LS	Scrubby Creek	Transition	Sediment	Limestone	Australia	Bacteria	Proteobacteria	Alphaproteobacteria	uncultured	uncultured soil bacterium	(uncultured soil bacterium)
sp8337	SD8058	0.25413	SC-CB-LS	Scrubby Creek	Transition	Sediment	Limestone	Australia	Bacteria	Gemmatimonadota	AKAU4049	uncultured soil bacterium	(uncultured soil bacterium)	(uncultured soil bacterium)
sp8337	SD8043	0.2457	M3-CA-flow	Shades of Death	Twilight	Calcite nodule	Limestone	Australia	Bacteria	Gemmatimonadota	AKAU4049	uncultured soil bacterium	(uncultured soil bacterium)	(uncultured soil bacterium)
sp8579	SD8020	0.236686	SC-CB-SB	Scrubby Creek	Transition	Sediment	Limestone	Australia	Bacteria	Myxococcota	bacteriap25	uncultured soil bacterium	(uncultured soil bacterium)	(uncultured soil bacterium)
sp13532	SE1537	0.233372	TC-E-SB-1	Tunnel cave	Entrance	Sediment	Basalt	Australia	Bacteria	Proteobacteria	Gammaproteobacteria	KF-JG30-C25	uncultured soil bacterium	(uncultured soil bacterium)
sp5335	SE1537	0.233372	TC-E-SB-1	Tunnel cave	Entrance	Sediment	Basalt	Australia	Bacteria	Chloroflexi	AD3	uncultured soil bacterium	(uncultured soil bacterium)	(uncultured soil bacterium)
sp8337	SE1492	0.218103	H1-CB-SA-1	Harman 1	Transition	Biofilm	Basalt	Australia	Bacteria	Gemmatimonadota	AKAU4049	uncultured soil bacterium	(uncultured soil bacterium)	(uncultured soil bacterium)
sp4086	SE1538	0.21322	TC-E-SB-3-WYF	Tunnel cave	Entrance	Fungus	Basalt	Australia	Bacteria	Armatimonadota	uncultured	uncultured soil bacterium	(uncultured soil bacterium)	(uncultured soil bacterium)
sp9500	SE1538	0.21322	TC-E-SB-3-WYF	Tunnel cave	Entrance	Fungus	Basalt	Australia	Bacteria	Patescibacteria	Saccharimonadia	Saccharimonadales	uncultured soil bacterium	(uncultured soil bacterium)
sp13532	SE1532	0.211416	TC-CC-SB-3-BYB	Tunnel cave	Deep	Biofilm	Basalt	Australia	Bacteria	Proteobacteria	Gammaproteobacteria	KF-JG30-C25	uncultured soil bacterium	(uncultured soil bacterium)
sp4086	SE1532	0.211416	TC-CC-SB-3-BYB	Tunnel cave	Deep	Biofilm	Basalt	Australia	Bacteria	Armatimonadota	uncultured	uncultured soil bacterium	(uncultured soil bacterium)	(uncultured soil bacterium)
sp5660	SE1532	0.211416	TC-CC-SB-3-BYB	Tunnel cave	Deep	Biofilm	Basalt	Australia	Bacteria	Chloroflexi	JG30-KF-CM66	uncultured soil bacterium	(uncultured soil bacterium)	(uncultured soil bacterium)
sp8337	SD8021	0.206398	SC-CB-SC	Scrubby Creek	Transition	Sediment	Limestone	Australia	Bacteria	Gemmatimonadota	AKAU4049	uncultured soil bacterium	(uncultured soil bacterium)	(uncultured soil bacterium)
sp8579	SE1490	0.205128	H1-CC-SB-1	Harman 1	Deep	Biofilm	Basalt	Australia	Bacteria	Myxococcota	bacteriap25	uncultured soil bacterium	(uncultured soil bacterium)	(uncultured soil bacterium)
sp8579	SD8017	0.204082	SC-CA-SB	Scrubby Creek	Twilight	Sediment	Limestone	Australia	Bacteria	Myxococcota	bacteriap25	uncultured soil bacterium	(uncultured soil bacterium)	(uncultured soil bacterium)
sp9162	SE1505	0.203046	TC-CA-SC-1	Tunnel cave	Twilight	Sediment	Basalt	Australia	Bacteria	Patescibacteria	Microgenomatia	Candidatus Levybacteria	uncultured soil bacterium	(uncultured soil bacterium)
sp5462	SD8044	0.191939	M3-CC-Nod	Shades of Death	Deep	Calcite nodule	Limestone	Australia	Bacteria	Chloroflexi	Anaerolineae	RBG-13-54-9	uncultured soil bacterium	(uncultured soil bacterium)
sp8337	SD8060	0.19084	SC-CC-flow	Scrubby Creek	Deep	Flowstone	Limestone	Australia	Bacteria	Gemmatimonadota	AKAU4049	uncultured soil bacterium	(uncultured soil bacterium)	(uncultured soil bacterium)
sp13532	SE1536	0.181653	TC-E-SA-1-GW	Tunnel cave	Entrance	Biofilm	Basalt	Australia	Bacteria	Proteobacteria	Gammaproteobacteria	KF-JG30-C25	uncultured soil bacterium	(uncultured soil bacterium)
sp1106	SD8019	0.18018	SC-CB-SA	Scrubby Creek	Transition	Sediment	Limestone	Australia	Bacteria	Actinobacteriota	Acidimicrobiia	uncultured	uncultured soil bacterium	(uncultured soil bacterium)
sp785	SD8057	0.177936	SC-CA-oth	Scrubby Creek	Twilight	Calcite nodule	Limestone	Australia	Bacteria	Acidobacteriota	Holophagae	Subgroup 7	uncultured soil bacterium	(uncultured soil bacterium)
sp9162	SE1510	0.177936	TC-CC-SB-1	Tunnel cave	Deep	Sediment	Basalt	Australia	Bacteria	Patescibacteria	Microgenomatia	Candidatus Levybacteria	uncultured soil bacterium	(uncultured soil bacterium)
sp5660	SE1530	0.176678	TC-CC-SB-1-BB	Tunnel cave	Deep	Biofilm	Basalt	Australia	Bacteria	Chloroflexi	JG30-KF-CM66	uncultured soil bacterium	(uncultured soil bacterium)	(uncultured soil bacterium)
sp11875	SD8033	0.172414	M3-CB-SB	Shades of Death	Transition	Sediment	Limestone	Australia	Bacteria	Proteobacteria	Alphaproteobacteria	uncultured	uncultured soil bacterium	(uncultured soil bacterium)
sp9500	SE1522	0.172117	TC-CA-SC-1-BB	Tunnel cave	Twilight	Biofilm	Basalt	Australia	Bacteria	Patescibacteria	Saccharimonadia	Saccharimonadales	uncultured soil bacterium	(uncultured soil bacterium)
sp8337	SD8055	0.162602	SC-CA-inf	Scrubby Creek	Twilight	Infill	Limestone	Australia	Bacteria	Gemmatimonadota	AKAU4049	uncultured soil bacterium	(uncultured soil bacterium)	(uncultured soil bacterium)
sp5660	SD8045	0.155521	M3-CC-damp	Shades of Death	Deep	Crust	Limestone	Australia	Bacteria	Chloroflexi	JG30-KF-CM66	uncultured soil bacterium	(uncultured soil bacterium)	(uncultured soil bacterium)
sp6525	SD8049	0.155521	M3-E-G	Shades of Death	Entrance	Biofilm	Limestone	Australia	Bacteria	Desulfobacterota	uncultured	uncultured soil bacterium	(uncultured soil bacterium)	(uncultured soil bacterium)
sp8579	SD8045	0.155521	M3-CC-damp	Shades of Death	Deep	Crust	Limestone	Australia	Bacteria	Myxococcota	bacteriap25	uncultured soil bacterium	(uncultured soil bacterium)	(uncultured soil bacterium)
sp6163	SD8032	0.154083	M3-CB-SA	Shades of Death	Transition	Sediment	Limestone	Australia	Bacteria	Dadabacteria	Dadabacteriia	Dadabacteriales	uncultured soil bacterium	(uncultured soil bacterium)
sp8475	SD8032	0.154083	M3-CB-SA	Shades of Death	Transition	Sediment	Limestone	Australia	Bacteria	Latescibacterota	uncultured soil bacterium	(uncultured soil bacterium)	(uncultured soil bacterium)	(uncultured soil bacterium)
sp8337	SD8022	0.150376	SC-CC-SA	Scrubby Creek	Deep	Sediment	Limestone	Australia	Bacteria	Gemmatimonadota	AKAU4049	uncultured soil bacterium	(uncultured soil bacterium)	(uncultured soil bacterium)
sp8337	SD8016	0.138889	SC-CA-SA	Scrubby Creek	Twilight	Sediment	Limestone	Australia	Bacteria	Gemmatimonadota	AKAU4049	uncultured soil bacterium	(uncultured soil bacterium)	(uncultured soil bacterium)
sp8475	SD8056	0.128535	SC-CA-WS	Scrubby Creek	Twilight	Sediment	Limestone	Australia	Bacteria	Latescibacterota	uncultured soil bacterium	(uncultured soil bacterium)	(uncultured soil bacterium)	(uncultured soil bacterium)
sp1106	SE1521	0.127551	TC-CA-SB-2-WW	Tunnel cave	Twilight	Biofilm	Basalt	Australia	Bacteria	Actinobacteriota	Acidimicrobiia	uncultured	uncultured soil bacterium	(uncultured soil bacterium)
sp8337	SD8042	0.127551	M3-CA-fungi	Shades of Death	Twilight	Fungus	Limestone	Australia	Bacteria	Gemmatimonadota	AKAU4049	uncultured soil bacterium	(uncultured soil bacterium)	(uncultured soil bacterium)
sp6525	SD8058	0.127065	SC-CB-LS	Scrubby Creek	Transition	Sediment	Limestone	Australia	Bacteria	Desulfobacterota	uncultured	uncultured soil bacterium	(uncultured soil bacterium)	(uncultured soil bacterium)
sp4086	SE1494	0.124378	H1-E-SA-1	Harman 1	Entrance	Sediment	Basalt	Australia	Bacteria	Armatimonadota	uncultured	uncultured soil bacterium	(uncultured soil bacterium)	(uncultured soil bacterium)
sp657	SE1494	0.124378	H1-E-SA-1	Harman 1	Entrance	Sediment	Basalt	Australia	Bacteria	Acidobacteriota	Acidobacteriae	Subgroup 2	uncultured soil bacterium	(uncultured soil bacterium)
sp5491	SD8024	0.118906	SC-CC-SC	Scrubby Creek	Deep	Sediment	Limestone	Australia	Bacteria	Chloroflexi	Anaerolineae	SBR1031	uncultured soil bacterium	(uncultured soil bacterium)
sp8337	SD8024	0.118906	SC-CC-SC	Scrubby Creek	Deep	Sediment	Limestone	Australia	Bacteria	Gemmatimonadota	AKAU4049	uncultured soil bacterium	(uncultured soil bacterium)	(uncultured soil bacterium)
sp8579	SD8024	0.118906	SC-CC-SC	Scrubby Creek	Deep	Sediment	Limestone	Australia	Bacteria	Myxococcota	bacteriap25	uncultured soil bacterium	(uncultured soil bacterium)	(uncultured soil bacterium)
sp1106	SD8020	0.118343	SC-CB-SB	Scrubby Creek	Transition	Sediment	Limestone	Australia	Bacteria	Actinobacteriota	Acidimicrobiia	uncultured	uncultured soil bacterium	(uncultured soil bacterium)
sp4086	SD8020	0.118343	SC-CB-SB	Scrubby Creek	Transition	Sediment	Limestone	Australia	Bacteria	Armatimonadota	uncultured	uncultured soil bacterium	(uncultured soil bacterium)	(uncultured soil bacterium)
sp1018	SE1537	0.116686	TC-E-SB-1	Tunnel cave	Entrance	Sediment	Basalt	Australia	Bacteria	Actinobacteriota	Acidimicrobiia	IMCC26256	uncultured soil bacterium	(uncultured soil bacterium)
sp1106	SE1537	0.116686	TC-E-SB-1	Tunnel cave	Entrance	Sediment	Basalt	Australia	Bacteria	Actinobacteriota	Acidimicrobiia	uncultured	uncultured soil bacterium	(uncultured soil bacterium)
sp5491	SD8026	0.113122	M3-E-SA	Shades of Death	Entrance	Sediment	Limestone	Australia	Bacteria	Chloroflexi	Anaerolineae	SBR1031	uncultured soil bacterium	(uncultured soil bacterium)
sp6163	SE1492	0.109051	H1-CB-SA-1	Harman 1	Transition	Biofilm	Basalt	Australia	Bacteria	Dadabacteria	Dadabacteriia	Dadabacteriales	uncultured soil bacterium	(uncultured soil bacterium)
sp5660	SD8021	0.103199	SC-CB-SC	Scrubby Creek	Transition	Sediment	Limestone	Australia	Bacteria	Chloroflexi	JG30-KF-CM66	uncultured soil bacterium	(uncultured soil bacterium)	(uncultured soil bacterium)
sp11875	SE1490	0.102564	H1-CC-SB-1	Harman 1	Deep	Biofilm	Basalt	Australia	Bacteria	Proteobacteria	Alphaproteobacteria	uncultured	uncultured soil bacterium	(uncultured soil bacterium)
sp5491	SD8017	0.102041	SC-CA-SB	Scrubby Creek	Twilight	Sediment	Limestone	Australia	Bacteria	Chloroflexi	Anaerolineae	SBR1031	uncultured soil bacterium	(uncultured soil bacterium)
sp8337	SD8017	0.102041	SC-CA-SB	Scrubby Creek	Twilight	Sediment	Limestone	Australia	Bacteria	Gemmatimonadota	AKAU4049	uncultured soil bacterium	(uncultured soil bacterium)	(uncultured soil bacterium)
sp8337	SE1506	0.100402	TC-CB-SA-1	Tunnel cave	Transition	Sediment	Basalt	Australia	Bacteria	Gemmatimonadota	AKAU4049	uncultured soil bacterium	(uncultured soil bacterium)	(uncultured soil bacterium)
sp9500	SE1506	0.100402	TC-CB-SA-1	Tunnel cave	Transition	Sediment	Basalt	Australia	Bacteria	Patescibacteria	Saccharimonadia	Saccharimonadales	uncultured soil bacterium	(uncultured soil bacterium)
sp4086	SE1489	0.0992063	H1-CC-SA-1	Harman 1	Deep	Biofilm	Basalt	Australia	Bacteria	Armatimonadota	uncultured	uncultured soil bacterium	(uncultured soil bacterium)	(uncultured soil bacterium)
sp5660	SE1489	0.0992063	H1-CC-SA-1	Harman 1	Deep	Biofilm	Basalt	Australia	Bacteria	Chloroflexi	JG30-KF-CM66	uncultured soil bacterium	(uncultured soil bacterium)	(uncultured soil bacterium)
sp6163	SE1489	0.0992063	H1-CC-SA-1	Harman 1	Deep	Biofilm	Basalt	Australia	Bacteria	Dadabacteria	Dadabacteriia	Dadabacteriales	uncultured soil bacterium	(uncultured soil bacterium)
sp6163	SE1493	0.0992063	H1-CB-SB-1	Harman 1	Transition	Biofilm	Basalt	Australia	Bacteria	Dadabacteria	Dadabacteriia	Dadabacteriales	uncultured soil bacterium	(uncultured soil bacterium)
sp8579	SE1493	0.0992063	H1-CB-SB-1	Harman 1	Transition	Biofilm	Basalt	Australia	Bacteria	Myxococcota	bacteriap25	uncultured soil bacterium	(uncultured soil bacterium)	(uncultured soil bacterium)
sp8579	SE1489	0.0992063	H1-CC-SA-1	Harman 1	Deep	Biofilm	Basalt	Australia	Bacteria	Myxococcota	bacteriap25	uncultured soil bacterium	(uncultured soil bacterium)	(uncultured soil bacterium)
sp8841	SE1489	0.0992063	H1-CC-SA-1	Harman 1	Deep	Biofilm	Basalt	Australia	Bacteria	NB1-j	uncultured soil bacterium	(uncultured soil bacterium)	(uncultured soil bacterium)	(uncultured soil bacterium)
sp9162	SE1489	0.0992063	H1-CC-SA-1	Harman 1	Deep	Biofilm	Basalt	Australia	Bacteria	Patescibacteria	Microgenomatia	Candidatus Levybacteria	uncultured soil bacterium	(uncultured soil bacterium)
sp9162	SE1512	0.0917431	TC-E-SA-1	Tunnel cave	Entrance	Sediment	Basalt	Australia	Bacteria	Patescibacteria	Microgenomatia	Candidatus Levybacteria	uncultured soil bacterium	(uncultured soil bacterium)
sp9500	SE1512	0.0917431	TC-E-SA-1	Tunnel cave	Entrance	Sediment	Basalt	Australia	Bacteria	Patescibacteria	Saccharimonadia	Saccharimonadales	uncultured soil bacterium	(uncultured soil bacterium)
sp5660	SE1536	0.0908265	TC-E-SA-1-GW	Tunnel cave	Entrance	Biofilm	Basalt	Australia	Bacteria	Chloroflexi	JG30-KF-CM66	uncultured soil bacterium	(uncultured soil bacterium)	(uncultured soil bacterium)
sp13532	SE1503	0.0894454	TC-CA-SA-1	Tunnel cave	Twilight	Sediment	Basalt	Australia	Bacteria	Proteobacteria	Gammaproteobacteria	KF-JG30-C25	uncultured soil bacterium	(uncultured soil bacterium)
sp5462	SE1503	0.0894454	TC-CA-SA-1	Tunnel cave	Twilight	Sediment	Basalt	Australia	Bacteria	Chloroflexi	Anaerolineae	RBG-13-54-9	uncultured soil bacterium	(uncultured soil bacterium)
sp5660	SE1503	0.0894454	TC-CA-SA-1	Tunnel cave	Twilight	Sediment	Basalt	Australia	Bacteria	Chloroflexi	JG30-KF-CM66	uncultured soil bacterium	(uncultured soil bacterium)	(uncultured soil bacterium)
sp657	SE1503	0.0894454	TC-CA-SA-1	Tunnel cave	Twilight	Sediment	Basalt	Australia	Bacteria	Acidobacteriota	Acidobacteriae	Subgroup 2	uncultured soil bacterium	(uncultured soil bacterium)
sp1018	SE1522	0.0860585	TC-CA-SC-1-BB	Tunnel cave	Twilight	Biofilm	Basalt	Australia	Bacteria	Actinobacteriota	Acidimicrobiia	IMCC26256	uncultured soil bacterium	(uncultured soil bacterium)
sp1106	SE1522	0.0860585	TC-CA-SC-1-BB	Tunnel cave	Twilight	Biofilm	Basalt	Australia	Bacteria	Actinobacteriota	Acidimicrobiia	uncultured	uncultured soil bacterium	(uncultured soil bacterium)
sp13532	SE1539	0.0802568	TC-E-SC-1	Tunnel cave	Entrance	Sediment	Basalt	Australia	Bacteria	Proteobacteria	Gammaproteobacteria	KF-JG30-C25	uncultured soil bacterium	(uncultured soil bacterium)
sp13532	SE1504	0.0790514	TC-CA-SB-1	Tunnel cave	Twilight	Sediment	Basalt	Australia	Bacteria	Proteobacteria	Gammaproteobacteria	KF-JG30-C25	uncultured soil bacterium	(uncultured soil bacterium)
sp9162	SE1504	0.0790514	TC-CA-SB-1	Tunnel cave	Twilight	Sediment	Basalt	Australia	Bacteria	Patescibacteria	Microgenomatia	Candidatus Levybacteria	uncultured soil bacterium	(uncultured soil bacterium)
sp9352	SE1504	0.0790514	TC-CA-SB-1	Tunnel cave	Twilight	Sediment	Basalt	Australia	Bacteria	Patescibacteria	Parcubacteria	Candidatus Nomurabacteria	uncultured soil bacterium	(uncultured soil bacterium)
sp8349	SD8013	0.0775795	SC-E-SA	Scrubby Creek	Entrance	Sediment	Limestone	Australia	Bacteria	Gemmatimonadota	BD2-11 terrestrial group	uncultured soil bacterium	(uncultured soil bacterium)	(uncultured soil bacterium)
sp11875	SE1514	0.074184	TC-E-SC-1 GW	Tunnel cave	Entrance	Sediment	Basalt	Australia	Bacteria	Proteobacteria	Alphaproteobacteria	uncultured	uncultured soil bacterium	(uncultured soil bacterium)
sp4086	SE1514	0.074184	TC-E-SC-1 GW	Tunnel cave	Entrance	Sediment	Basalt	Australia	Bacteria	Armatimonadota	uncultured	uncultured soil bacterium	(uncultured soil bacterium)	(uncultured soil bacterium)
sp9240	SE1514	0.074184	TC-E-SC-1 GW	Tunnel cave	Entrance	Sediment	Basalt	Australia	Bacteria	Patescibacteria	Parcubacteria	Candidatus Adlerbacteria	uncultured soil bacterium	(uncultured soil bacterium)
sp9352	SE1514	0.074184	TC-E-SC-1 GW	Tunnel cave	Entrance	Sediment	Basalt	Australia	Bacteria	Patescibacteria	Parcubacteria	Candidatus Nomurabacteria	uncultured soil bacterium	(uncultured soil bacterium)
sp8841	SE1513	0.0686813	TC-E-SB-1 GW	Tunnel cave	Entrance	Sediment	Basalt	Australia	Bacteria	NB1-j	uncultured soil bacterium	(uncultured soil bacterium)	(uncultured soil bacterium)	(uncultured soil bacterium)
sp1018	SE1512	0	TC-E-SA-1	Tunnel cave	Entrance	Sediment	Basalt	Australia	Bacteria	Actinobacteriota	Acidimicrobiia	IMCC26256	uncultured soil bacterium	(uncultured soil bacterium)
sp1018	SE1506	0	TC-CB-SA-1	Tunnel cave	Transition	Sediment	Basalt	Australia	Bacteria	Actinobacteriota	Acidimicrobiia	IMCC26256	uncultured soil bacterium	(uncultured soil bacterium)
sp1018	SD8063	0	M3-CB-wet	Shades of Death	Transition	Cave wall wet	Limestone	Australia	Bacteria	Actinobacteriota	Acidimicrobiia	IMCC26256	uncultured soil bacterium	(uncultured soil bacterium)
sp1018	SE1492	0	H1-CB-SA-1	Harman 1	Transition	Biofilm	Basalt	Australia	Bacteria	Actinobacteriota	Acidimicrobiia	IMCC26256	uncultured soil bacterium	(uncultured soil bacterium)
sp1018	SD8044	0	M3-CC-Nod	Shades of Death	Deep	Calcite nodule	Limestone	Australia	Bacteria	Actinobacteriota	Acidimicrobiia	IMCC26256	uncultured soil bacterium	(uncultured soil bacterium)
sp1018	SD8028	0	M3-E-SC	Shades of Death	Entrance	Sediment	Limestone	Australia	Bacteria	Actinobacteriota	Acidimicrobiia	IMCC26256	uncultured soil bacterium	(uncultured soil bacterium)
sp1018	SE1495	0	H1-E-SB	Harman 1	Entrance	Sediment	Basalt	Australia	Bacteria	Actinobacteriota	Acidimicrobiia	IMCC26256	uncultured soil bacterium	(uncultured soil bacterium)
sp1018	SD8018	0	SC-CA-SC	Scrubby Creek	Twilight	Sediment	Limestone	Australia	Bacteria	Actinobacteriota	Acidimicrobiia	IMCC26256	uncultured soil bacterium	(uncultured soil bacterium)
sp1018	SE1525	0	TC-CB-SB-1-GWB	Tunnel cave	Transition	Biofilm	Basalt	Australia	Bacteria	Actinobacteriota	Acidimicrobiia	IMCC26256	uncultured soil bacterium	(uncultured soil bacterium)
sp1018	SD8048	0	M3-CA-veins	Shades of Death	Twilight	Stalagtite	Limestone	Australia	Bacteria	Actinobacteriota	Acidimicrobiia	IMCC26256	uncultured soil bacterium	(uncultured soil bacterium)
sp1018	SD8060	0	SC-CC-flow	Scrubby Creek	Deep	Flowstone	Limestone	Australia	Bacteria	Actinobacteriota	Acidimicrobiia	IMCC26256	uncultured soil bacterium	(uncultured soil bacterium)
sp1018	SE1534	0	TC-CC-SC-2-BB	Tunnel cave	Deep	Biofilm	Basalt	Australia	Bacteria	Actinobacteriota	Acidimicrobiia	IMCC26256	uncultured soil bacterium	(uncultured soil bacterium)
sp1018	SD8039	0	M3-E-GA	Shades of Death	Entrance	Biofilm	Limestone	Australia	Bacteria	Actinobacteriota	Acidimicrobiia	IMCC26256	uncultured soil bacterium	(uncultured soil bacterium)
sp1018	SD8055	0	SC-CA-inf	Scrubby Creek	Twilight	Infill	Limestone	Australia	Bacteria	Actinobacteriota	Acidimicrobiia	IMCC26256	uncultured soil bacterium	(uncultured soil bacterium)
sp1018	SD8042	0	M3-CA-fungi	Shades of Death	Twilight	Fungus	Limestone	Australia	Bacteria	Actinobacteriota	Acidimicrobiia	IMCC26256	uncultured soil bacterium	(uncultured soil bacterium)
sp1018	SE1533	0	TC-CC-SC-1-WB	Tunnel cave	Deep	Biofilm	Basalt	Australia	Bacteria	Actinobacteriota	Acidimicrobiia	IMCC26256	uncultured soil bacterium	(uncultured soil bacterium)
sp1018	SE1523	0	TC-CB-SA-1-WB	Tunnel cave	Transition	Biofilm	Basalt	Australia	Bacteria	Actinobacteriota	Acidimicrobiia	IMCC26256	uncultured soil bacterium	(uncultured soil bacterium)
sp1018	SE1508	0	TC-CB-SC-1	Tunnel cave	Transition	Sediment	Basalt	Australia	Bacteria	Actinobacteriota	Acidimicrobiia	IMCC26256	uncultured soil bacterium	(uncultured soil bacterium)
sp1018	SE1513	0	TC-E-SB-1 GW	Tunnel cave	Entrance	Sediment	Basalt	Australia	Bacteria	Actinobacteriota	Acidimicrobiia	IMCC26256	uncultured soil bacterium	(uncultured soil bacterium)
sp1018	SE1514	0	TC-E-SC-1 GW	Tunnel cave	Entrance	Sediment	Basalt	Australia	Bacteria	Actinobacteriota	Acidimicrobiia	IMCC26256	uncultured soil bacterium	(uncultured soil bacterium)
sp1018	SE1510	0	TC-CC-SB-1	Tunnel cave	Deep	Sediment	Basalt	Australia	Bacteria	Actinobacteriota	Acidimicrobiia	IMCC26256	uncultured soil bacterium	(uncultured soil bacterium)
sp1018	SE1526	0	TC-CB-SB-3-WB	Tunnel cave	Transition	Biofilm	Basalt	Australia	Bacteria	Actinobacteriota	Acidimicrobiia	IMCC26256	uncultured soil bacterium	(uncultured soil bacterium)
sp1018	SD8033	0	M3-CB-SB	Shades of Death	Transition	Sediment	Limestone	Australia	Bacteria	Actinobacteriota	Acidimicrobiia	IMCC26256	uncultured soil bacterium	(uncultured soil bacterium)
sp1018	SE1528	0	TC-CB-SC-3-BB	Tunnel cave	Transition	Biofilm	Basalt	Australia	Bacteria	Actinobacteriota	Acidimicrobiia	IMCC26256	uncultured soil bacterium	(uncultured soil bacterium)
sp1018	SD8031	0	M3-CA-SC	Shades of Death	Twilight	Sediment	Limestone	Australia	Bacteria	Actinobacteriota	Acidimicrobiia	IMCC26256	uncultured soil bacterium	(uncultured soil bacterium)
sp1018	SD8024	0	SC-CC-SC	Scrubby Creek	Deep	Sediment	Limestone	Australia	Bacteria	Actinobacteriota	Acidimicrobiia	IMCC26256	uncultured soil bacterium	(uncultured soil bacterium)
sp1018	SE1500	0	H1-CC-SB-B	Harman 1	Deep	Biofilm	Basalt	Australia	Bacteria	Actinobacteriota	Acidimicrobiia	IMCC26256	uncultured soil bacterium	(uncultured soil bacterium)
sp1018	SD8013	0	SC-E-SA	Scrubby Creek	Entrance	Sediment	Limestone	Australia	Bacteria	Actinobacteriota	Acidimicrobiia	IMCC26256	uncultured soil bacterium	(uncultured soil bacterium)
sp1018	SE1527	0	TC-CB-SC-1-GB	Tunnel cave	Transition	Biofilm	Basalt	Australia	Bacteria	Actinobacteriota	Acidimicrobiia	IMCC26256	uncultured soil bacterium	(uncultured soil bacterium)
sp1018	SE1494	0	H1-E-SA-1	Harman 1	Entrance	Sediment	Basalt	Australia	Bacteria	Actinobacteriota	Acidimicrobiia	IMCC26256	uncultured soil bacterium	(uncultured soil bacterium)
sp1018	SE1519	0	TC-CA-SA-3-GWB	Tunnel cave	Twilight	Biofilm	Basalt	Australia	Bacteria	Actinobacteriota	Acidimicrobiia	IMCC26256	uncultured soil bacterium	(uncultured soil bacterium)
sp1018	SD8020	0	SC-CB-SB	Scrubby Creek	Transition	Sediment	Limestone	Australia	Bacteria	Actinobacteriota	Acidimicrobiia	IMCC26256	uncultured soil bacterium	(uncultured soil bacterium)
sp1018	SD8059	0	SC-CB-rust	Scrubby Creek	Transition	Red rust	Limestone	Australia	Bacteria	Actinobacteriota	Acidimicrobiia	IMCC26256	uncultured soil bacterium	(uncultured soil bacterium)
sp1018	SD8057	0	SC-CA-oth	Scrubby Creek	Twilight	Calcite nodule	Limestone	Australia	Bacteria	Actinobacteriota	Acidimicrobiia	IMCC26256	uncultured soil bacterium	(uncultured soil bacterium)
sp1018	SD8023	0	SC-CC-SB	Scrubby Creek	Deep	Sediment	Limestone	Australia	Bacteria	Actinobacteriota	Acidimicrobiia	IMCC26256	uncultured soil bacterium	(uncultured soil bacterium)
sp1018	SD8014	0	SC-E-SB	Scrubby Creek	Entrance	Sediment	Limestone	Australia	Bacteria	Actinobacteriota	Acidimicrobiia	IMCC26256	uncultured soil bacterium	(uncultured soil bacterium)
sp1018	SE1529	0	TC-CC-SA-1-WB	Tunnel cave	Deep	Biofilm	Basalt	Australia	Bacteria	Actinobacteriota	Acidimicrobiia	IMCC26256	uncultured soil bacterium	(uncultured soil bacterium)
sp1018	SD8058	0	SC-CB-LS	Scrubby Creek	Transition	Sediment	Limestone	Australia	Bacteria	Actinobacteriota	Acidimicrobiia	IMCC26256	uncultured soil bacterium	(uncultured soil bacterium)
sp1018	SE1521	0	TC-CA-SB-2-WW	Tunnel cave	Twilight	Biofilm	Basalt	Australia	Bacteria	Actinobacteriota	Acidimicrobiia	IMCC26256	uncultured soil bacterium	(uncultured soil bacterium)
sp1018	SE1493	0	H1-CB-SB-1	Harman 1	Transition	Biofilm	Basalt	Australia	Bacteria	Actinobacteriota	Acidimicrobiia	IMCC26256	uncultured soil bacterium	(uncultured soil bacterium)
sp1018	SD8032	0	M3-CB-SA	Shades of Death	Transition	Sediment	Limestone	Australia	Bacteria	Actinobacteriota	Acidimicrobiia	IMCC26256	uncultured soil bacterium	(uncultured soil bacterium)
sp1018	SD8030	0	M3-CA-SB	Shades of Death	Twilight	Sediment	Limestone	Australia	Bacteria	Actinobacteriota	Acidimicrobiia	IMCC26256	uncultured soil bacterium	(uncultured soil bacterium)
sp1018	SD8037	0	M3-CC-SC	Shades of Death	Deep	Sediment	Limestone	Australia	Bacteria	Actinobacteriota	Acidimicrobiia	IMCC26256	uncultured soil bacterium	(uncultured soil bacterium)
sp1018	SE1515	0	TC-CA-SA-1-BB	Tunnel cave	Twilight	Biofilm	Basalt	Australia	Bacteria	Actinobacteriota	Acidimicrobiia	IMCC26256	uncultured soil bacterium	(uncultured soil bacterium)
sp1018	SE1505	0	TC-CA-SC-1	Tunnel cave	Twilight	Sediment	Basalt	Australia	Bacteria	Actinobacteriota	Acidimicrobiia	IMCC26256	uncultured soil bacterium	(uncultured soil bacterium)
sp1018	SD8047	0	M3-CB-drip	Shades of Death	Transition	Muddy rock	Limestone	Australia	Bacteria	Actinobacteriota	Acidimicrobiia	IMCC26256	uncultured soil bacterium	(uncultured soil bacterium)
sp1018	SD8056	0	SC-CA-WS	Scrubby Creek	Twilight	Sediment	Limestone	Australia	Bacteria	Actinobacteriota	Acidimicrobiia	IMCC26256	uncultured soil bacterium	(uncultured soil bacterium)
sp1018	SD8019	0	SC-CB-SA	Scrubby Creek	Transition	Sediment	Limestone	Australia	Bacteria	Actinobacteriota	Acidimicrobiia	IMCC26256	uncultured soil bacterium	(uncultured soil bacterium)
sp1018	SD8054	0	SC-CC-MM-B	Scrubby Creek	Deep	Moonmilk	Limestone	Australia	Bacteria	Actinobacteriota	Acidimicrobiia	IMCC26256	uncultured soil bacterium	(uncultured soil bacterium)
sp1018	SE1504	0	TC-CA-SB-1	Tunnel cave	Twilight	Sediment	Basalt	Australia	Bacteria	Actinobacteriota	Acidimicrobiia	IMCC26256	uncultured soil bacterium	(uncultured soil bacterium)
sp1018	SE1497	0	H1-CC-SB-WB1	Harman 1	Deep	Biofilm	Basalt	Australia	Bacteria	Actinobacteriota	Acidimicrobiia	IMCC26256	uncultured soil bacterium	(uncultured soil bacterium)
sp1018	SD8026	0	M3-E-SA	Shades of Death	Entrance	Sediment	Limestone	Australia	Bacteria	Actinobacteriota	Acidimicrobiia	IMCC26256	uncultured soil bacterium	(uncultured soil bacterium)
sp1018	SD8052	0	SC-CB-MM-A	Scrubby Creek	Transition	Moonmilk	Limestone	Australia	Bacteria	Actinobacteriota	Acidimicrobiia	IMCC26256	uncultured soil bacterium	(uncultured soil bacterium)
sp1018	SE1539	0	TC-E-SC-1	Tunnel cave	Entrance	Sediment	Basalt	Australia	Bacteria	Actinobacteriota	Acidimicrobiia	IMCC26256	uncultured soil bacterium	(uncultured soil bacterium)
sp1018	SD8016	0	SC-CA-SA	Scrubby Creek	Twilight	Sediment	Limestone	Australia	Bacteria	Actinobacteriota	Acidimicrobiia	IMCC26256	uncultured soil bacterium	(uncultured soil bacterium)
sp1018	SE1499	0	H1-CC-SB-BB	Harman 1	Deep	Biofilm	Basalt	Australia	Bacteria	Actinobacteriota	Acidimicrobiia	IMCC26256	uncultured soil bacterium	(uncultured soil bacterium)
sp1018	SD8061	0	M3-CA-curt	Shades of Death	Twilight	Stalagtite	Limestone	Australia	Bacteria	Actinobacteriota	Acidimicrobiia	IMCC26256	uncultured soil bacterium	(uncultured soil bacterium)
sp1018	SE1491	0	H1-CC-SC-1	Harman 1	Deep	Biofilm	Basalt	Australia	Bacteria	Actinobacteriota	Acidimicrobiia	IMCC26256	uncultured soil bacterium	(uncultured soil bacterium)
sp1018	SE1532	0	TC-CC-SB-3-BYB	Tunnel cave	Deep	Biofilm	Basalt	Australia	Bacteria	Actinobacteriota	Acidimicrobiia	IMCC26256	uncultured soil bacterium	(uncultured soil bacterium)
sp1018	SE1490	0	H1-CC-SB-1	Harman 1	Deep	Biofilm	Basalt	Australia	Bacteria	Actinobacteriota	Acidimicrobiia	IMCC26256	uncultured soil bacterium	(uncultured soil bacterium)
sp1018	SD8017	0	SC-CA-SB	Scrubby Creek	Twilight	Sediment	Limestone	Australia	Bacteria	Actinobacteriota	Acidimicrobiia	IMCC26256	uncultured soil bacterium	(uncultured soil bacterium)
sp1018	SD8040	0	M3-E-GB	Shades of Death	Entrance	Biofilm	Limestone	Australia	Bacteria	Actinobacteriota	Acidimicrobiia	IMCC26256	uncultured soil bacterium	(uncultured soil bacterium)
sp1018	SD8041	0	M3-E-GC	Shades of Death	Entrance	Biofilm	Limestone	Australia	Bacteria	Actinobacteriota	Acidimicrobiia	IMCC26256	uncultured soil bacterium	(uncultured soil bacterium)
sp1018	SE1530	0	TC-CC-SB-1-BB	Tunnel cave	Deep	Biofilm	Basalt	Australia	Bacteria	Actinobacteriota	Acidimicrobiia	IMCC26256	uncultured soil bacterium	(uncultured soil bacterium)
sp1018	SD8046	0	M3-CC-crust	Shades of Death	Deep	Crust	Limestone	Australia	Bacteria	Actinobacteriota	Acidimicrobiia	IMCC26256	uncultured soil bacterium	(uncultured soil bacterium)
sp1018	SE1503	0	TC-CA-SA-1	Tunnel cave	Twilight	Sediment	Basalt	Australia	Bacteria	Actinobacteriota	Acidimicrobiia	IMCC26256	uncultured soil bacterium	(uncultured soil bacterium)
sp1018	SE1498	0	H1-CC-SB-WB2	Harman 1	Deep	Biofilm	Basalt	Australia	Bacteria	Actinobacteriota	Acidimicrobiia	IMCC26256	uncultured soil bacterium	(uncultured soil bacterium)
sp1018	SD8035	0	M3-CC-SA	Shades of Death	Deep	Sediment	Limestone	Australia	Bacteria	Actinobacteriota	Acidimicrobiia	IMCC26256	uncultured soil bacterium	(uncultured soil bacterium)
sp1018	SE1538	0	TC-E-SB-3-WYF	Tunnel cave	Entrance	Fungus	Basalt	Australia	Bacteria	Actinobacteriota	Acidimicrobiia	IMCC26256	uncultured soil bacterium	(uncultured soil bacterium)
sp1018	SD8027	0	M3-E-SB	Shades of Death	Entrance	Sediment	Limestone	Australia	Bacteria	Actinobacteriota	Acidimicrobiia	IMCC26256	uncultured soil bacterium	(uncultured soil bacterium)
sp1018	SE1507	0	TC-CB-SB-1	Tunnel cave	Transition	Sediment	Basalt	Australia	Bacteria	Actinobacteriota	Acidimicrobiia	IMCC26256	uncultured soil bacterium	(uncultured soil bacterium)
sp1018	SD8049	0	M3-E-G	Shades of Death	Entrance	Biofilm	Limestone	Australia	Bacteria	Actinobacteriota	Acidimicrobiia	IMCC26256	uncultured soil bacterium	(uncultured soil bacterium)
sp1018	SE1496	0	H1-E- SC-1	Harman 1	Entrance	Sediment	Basalt	Australia	Bacteria	Actinobacteriota	Acidimicrobiia	IMCC26256	uncultured soil bacterium	(uncultured soil bacterium)
sp1018	SD8021	0	SC-CB-SC	Scrubby Creek	Transition	Sediment	Limestone	Australia	Bacteria	Actinobacteriota	Acidimicrobiia	IMCC26256	uncultured soil bacterium	(uncultured soil bacterium)
sp1018	SD8045	0	M3-CC-damp	Shades of Death	Deep	Crust	Limestone	Australia	Bacteria	Actinobacteriota	Acidimicrobiia	IMCC26256	uncultured soil bacterium	(uncultured soil bacterium)
sp1018	SD8029	0	M3-CA-SA	Shades of Death	Twilight	Sediment	Limestone	Australia	Bacteria	Actinobacteriota	Acidimicrobiia	IMCC26256	uncultured soil bacterium	(uncultured soil bacterium)
sp1018	SE1536	0	TC-E-SA-1-GW	Tunnel cave	Entrance	Biofilm	Basalt	Australia	Bacteria	Actinobacteriota	Acidimicrobiia	IMCC26256	uncultured soil bacterium	(uncultured soil bacterium)
sp1018	SE1520	0	TC-CA-SB-1-WB	Tunnel cave	Twilight	Biofilm	Basalt	Australia	Bacteria	Actinobacteriota	Acidimicrobiia	IMCC26256	uncultured soil bacterium	(uncultured soil bacterium)
sp1018	SE1509	0	TC-CC-SA-1	Tunnel cave	Deep	Sediment	Basalt	Australia	Bacteria	Actinobacteriota	Acidimicrobiia	IMCC26256	uncultured soil bacterium	(uncultured soil bacterium)
sp1018	SE1489	0	H1-CC-SA-1	Harman 1	Deep	Biofilm	Basalt	Australia	Bacteria	Actinobacteriota	Acidimicrobiia	IMCC26256	uncultured soil bacterium	(uncultured soil bacterium)
sp1018	SD8034	0	M3-CB-SC	Shades of Death	Transition	Sediment	Limestone	Australia	Bacteria	Actinobacteriota	Acidimicrobiia	IMCC26256	uncultured soil bacterium	(uncultured soil bacterium)
sp1018	SE1524	0	TC-CB-SA-3-MW	Tunnel cave	Transition	Cave wall wet	Basalt	Australia	Bacteria	Actinobacteriota	Acidimicrobiia	IMCC26256	uncultured soil bacterium	(uncultured soil bacterium)
sp1018	SE1535	0	TC-CC-SC-3-BB	Tunnel cave	Deep	Biofilm	Basalt	Australia	Bacteria	Actinobacteriota	Acidimicrobiia	IMCC26256	uncultured soil bacterium	(uncultured soil bacterium)
sp1018	SD8053	0	SC-CC-MM-A	Scrubby Creek	Deep	Moonmilk	Limestone	Australia	Bacteria	Actinobacteriota	Acidimicrobiia	IMCC26256	uncultured soil bacterium	(uncultured soil bacterium)
sp1018	SD8015	0	SC-E-SC	Scrubby Creek	Entrance	Sediment	Limestone	Australia	Bacteria	Actinobacteriota	Acidimicrobiia	IMCC26256	uncultured soil bacterium	(uncultured soil bacterium)
sp1018	SD8036	0	M3-CC-SB	Shades of Death	Deep	Sediment	Limestone	Australia	Bacteria	Actinobacteriota	Acidimicrobiia	IMCC26256	uncultured soil bacterium	(uncultured soil bacterium)
sp1018	SD8062	0	M3-CA-cal	Shades of Death	Twilight	Moonmilk	Limestone	Australia	Bacteria	Actinobacteriota	Acidimicrobiia	IMCC26256	uncultured soil bacterium	(uncultured soil bacterium)
sp1018	SE1511	0	TC-CC-SC-1	Tunnel cave	Deep	Sediment	Basalt	Australia	Bacteria	Actinobacteriota	Acidimicrobiia	IMCC26256	uncultured soil bacterium	(uncultured soil bacterium)
sp1018	SE1516	0	TC-CA-SA-2-WB	Tunnel cave	Twilight	Biofilm	Basalt	Australia	Bacteria	Actinobacteriota	Acidimicrobiia	IMCC26256	uncultured soil bacterium	(uncultured soil bacterium)
sp1018	SE1531	0	TC-CC-SB-2-WB	Tunnel cave	Deep	Biofilm	Basalt	Australia	Bacteria	Actinobacteriota	Acidimicrobiia	IMCC26256	uncultured soil bacterium	(uncultured soil bacterium)
sp1018	SD8043	0	M3-CA-flow	Shades of Death	Twilight	Calcite nodule	Limestone	Australia	Bacteria	Actinobacteriota	Acidimicrobiia	IMCC26256	uncultured soil bacterium	(uncultured soil bacterium)
sp1018	SD8022	0	SC-CC-SA	Scrubby Creek	Deep	Sediment	Limestone	Australia	Bacteria	Actinobacteriota	Acidimicrobiia	IMCC26256	uncultured soil bacterium	(uncultured soil bacterium)
sp1106	SD8018	0	SC-CA-SC	Scrubby Creek	Twilight	Sediment	Limestone	Australia	Bacteria	Actinobacteriota	Acidimicrobiia	uncultured	uncultured soil bacterium	(uncultured soil bacterium)
sp1106	SD8034	0	M3-CB-SC	Shades of Death	Transition	Sediment	Limestone	Australia	Bacteria	Actinobacteriota	Acidimicrobiia	uncultured	uncultured soil bacterium	(uncultured soil bacterium)
sp1106	SE1525	0	TC-CB-SB-1-GWB	Tunnel cave	Transition	Biofilm	Basalt	Australia	Bacteria	Actinobacteriota	Acidimicrobiia	uncultured	uncultured soil bacterium	(uncultured soil bacterium)
sp1106	SE1538	0	TC-E-SB-3-WYF	Tunnel cave	Entrance	Fungus	Basalt	Australia	Bacteria	Actinobacteriota	Acidimicrobiia	uncultured	uncultured soil bacterium	(uncultured soil bacterium)
sp1106	SD8045	0	M3-CC-damp	Shades of Death	Deep	Crust	Limestone	Australia	Bacteria	Actinobacteriota	Acidimicrobiia	uncultured	uncultured soil bacterium	(uncultured soil bacterium)
sp1106	SE1503	0	TC-CA-SA-1	Tunnel cave	Twilight	Sediment	Basalt	Australia	Bacteria	Actinobacteriota	Acidimicrobiia	uncultured	uncultured soil bacterium	(uncultured soil bacterium)
sp1106	SE1495	0	H1-E-SB	Harman 1	Entrance	Sediment	Basalt	Australia	Bacteria	Actinobacteriota	Acidimicrobiia	uncultured	uncultured soil bacterium	(uncultured soil bacterium)
sp1106	SE1492	0	H1-CB-SA-1	Harman 1	Transition	Biofilm	Basalt	Australia	Bacteria	Actinobacteriota	Acidimicrobiia	uncultured	uncultured soil bacterium	(uncultured soil bacterium)
sp1106	SD8056	0	SC-CA-WS	Scrubby Creek	Twilight	Sediment	Limestone	Australia	Bacteria	Actinobacteriota	Acidimicrobiia	uncultured	uncultured soil bacterium	(uncultured soil bacterium)
sp1106	SD8023	0	SC-CC-SB	Scrubby Creek	Deep	Sediment	Limestone	Australia	Bacteria	Actinobacteriota	Acidimicrobiia	uncultured	uncultured soil bacterium	(uncultured soil bacterium)
sp1106	SE1508	0	TC-CB-SC-1	Tunnel cave	Transition	Sediment	Basalt	Australia	Bacteria	Actinobacteriota	Acidimicrobiia	uncultured	uncultured soil bacterium	(uncultured soil bacterium)
sp1106	SD8057	0	SC-CA-oth	Scrubby Creek	Twilight	Calcite nodule	Limestone	Australia	Bacteria	Actinobacteriota	Acidimicrobiia	uncultured	uncultured soil bacterium	(uncultured soil bacterium)
sp1106	SD8052	0	SC-CB-MM-A	Scrubby Creek	Transition	Moonmilk	Limestone	Australia	Bacteria	Actinobacteriota	Acidimicrobiia	uncultured	uncultured soil bacterium	(uncultured soil bacterium)
sp1106	SD8032	0	M3-CB-SA	Shades of Death	Transition	Sediment	Limestone	Australia	Bacteria	Actinobacteriota	Acidimicrobiia	uncultured	uncultured soil bacterium	(uncultured soil bacterium)
sp1106	SE1539	0	TC-E-SC-1	Tunnel cave	Entrance	Sediment	Basalt	Australia	Bacteria	Actinobacteriota	Acidimicrobiia	uncultured	uncultured soil bacterium	(uncultured soil bacterium)
sp1106	SD8016	0	SC-CA-SA	Scrubby Creek	Twilight	Sediment	Limestone	Australia	Bacteria	Actinobacteriota	Acidimicrobiia	uncultured	uncultured soil bacterium	(uncultured soil bacterium)
sp1106	SD8039	0	M3-E-GA	Shades of Death	Entrance	Biofilm	Limestone	Australia	Bacteria	Actinobacteriota	Acidimicrobiia	uncultured	uncultured soil bacterium	(uncultured soil bacterium)
sp1106	SE1528	0	TC-CB-SC-3-BB	Tunnel cave	Transition	Biofilm	Basalt	Australia	Bacteria	Actinobacteriota	Acidimicrobiia	uncultured	uncultured soil bacterium	(uncultured soil bacterium)
sp1106	SE1533	0	TC-CC-SC-1-WB	Tunnel cave	Deep	Biofilm	Basalt	Australia	Bacteria	Actinobacteriota	Acidimicrobiia	uncultured	uncultured soil bacterium	(uncultured soil bacterium)
sp1106	SE1500	0	H1-CC-SB-B	Harman 1	Deep	Biofilm	Basalt	Australia	Bacteria	Actinobacteriota	Acidimicrobiia	uncultured	uncultured soil bacterium	(uncultured soil bacterium)
sp1106	SE1524	0	TC-CB-SA-3-MW	Tunnel cave	Transition	Cave wall wet	Basalt	Australia	Bacteria	Actinobacteriota	Acidimicrobiia	uncultured	uncultured soil bacterium	(uncultured soil bacterium)
sp1106	SE1523	0	TC-CB-SA-1-WB	Tunnel cave	Transition	Biofilm	Basalt	Australia	Bacteria	Actinobacteriota	Acidimicrobiia	uncultured	uncultured soil bacterium	(uncultured soil bacterium)
sp1106	SD8035	0	M3-CC-SA	Shades of Death	Deep	Sediment	Limestone	Australia	Bacteria	Actinobacteriota	Acidimicrobiia	uncultured	uncultured soil bacterium	(uncultured soil bacterium)
sp1106	SD8061	0	M3-CA-curt	Shades of Death	Twilight	Stalagtite	Limestone	Australia	Bacteria	Actinobacteriota	Acidimicrobiia	uncultured	uncultured soil bacterium	(uncultured soil bacterium)
sp1106	SE1493	0	H1-CB-SB-1	Harman 1	Transition	Biofilm	Basalt	Australia	Bacteria	Actinobacteriota	Acidimicrobiia	uncultured	uncultured soil bacterium	(uncultured soil bacterium)
sp1106	SD8014	0	SC-E-SB	Scrubby Creek	Entrance	Sediment	Limestone	Australia	Bacteria	Actinobacteriota	Acidimicrobiia	uncultured	uncultured soil bacterium	(uncultured soil bacterium)
sp1106	SD8013	0	SC-E-SA	Scrubby Creek	Entrance	Sediment	Limestone	Australia	Bacteria	Actinobacteriota	Acidimicrobiia	uncultured	uncultured soil bacterium	(uncultured soil bacterium)
sp1106	SE1514	0	TC-E-SC-1 GW	Tunnel cave	Entrance	Sediment	Basalt	Australia	Bacteria	Actinobacteriota	Acidimicrobiia	uncultured	uncultured soil bacterium	(uncultured soil bacterium)
sp1106	SE1529	0	TC-CC-SA-1-WB	Tunnel cave	Deep	Biofilm	Basalt	Australia	Bacteria	Actinobacteriota	Acidimicrobiia	uncultured	uncultured soil bacterium	(uncultured soil bacterium)
sp1106	SD8015	0	SC-E-SC	Scrubby Creek	Entrance	Sediment	Limestone	Australia	Bacteria	Actinobacteriota	Acidimicrobiia	uncultured	uncultured soil bacterium	(uncultured soil bacterium)
sp1106	SD8017	0	SC-CA-SB	Scrubby Creek	Twilight	Sediment	Limestone	Australia	Bacteria	Actinobacteriota	Acidimicrobiia	uncultured	uncultured soil bacterium	(uncultured soil bacterium)
sp1106	SE1516	0	TC-CA-SA-2-WB	Tunnel cave	Twilight	Biofilm	Basalt	Australia	Bacteria	Actinobacteriota	Acidimicrobiia	uncultured	uncultured soil bacterium	(uncultured soil bacterium)
sp1106	SE1536	0	TC-E-SA-1-GW	Tunnel cave	Entrance	Biofilm	Basalt	Australia	Bacteria	Actinobacteriota	Acidimicrobiia	uncultured	uncultured soil bacterium	(uncultured soil bacterium)
sp1106	SD8029	0	M3-CA-SA	Shades of Death	Twilight	Sediment	Limestone	Australia	Bacteria	Actinobacteriota	Acidimicrobiia	uncultured	uncultured soil bacterium	(uncultured soil bacterium)
sp1106	SD8043	0	M3-CA-flow	Shades of Death	Twilight	Calcite nodule	Limestone	Australia	Bacteria	Actinobacteriota	Acidimicrobiia	uncultured	uncultured soil bacterium	(uncultured soil bacterium)
sp1106	SE1526	0	TC-CB-SB-3-WB	Tunnel cave	Transition	Biofilm	Basalt	Australia	Bacteria	Actinobacteriota	Acidimicrobiia	uncultured	uncultured soil bacterium	(uncultured soil bacterium)
sp1106	SE1519	0	TC-CA-SA-3-GWB	Tunnel cave	Twilight	Biofilm	Basalt	Australia	Bacteria	Actinobacteriota	Acidimicrobiia	uncultured	uncultured soil bacterium	(uncultured soil bacterium)
sp1106	SD8031	0	M3-CA-SC	Shades of Death	Twilight	Sediment	Limestone	Australia	Bacteria	Actinobacteriota	Acidimicrobiia	uncultured	uncultured soil bacterium	(uncultured soil bacterium)
sp1106	SE1530	0	TC-CC-SB-1-BB	Tunnel cave	Deep	Biofilm	Basalt	Australia	Bacteria	Actinobacteriota	Acidimicrobiia	uncultured	uncultured soil bacterium	(uncultured soil bacterium)
sp1106	SD8058	0	SC-CB-LS	Scrubby Creek	Transition	Sediment	Limestone	Australia	Bacteria	Actinobacteriota	Acidimicrobiia	uncultured	uncultured soil bacterium	(uncultured soil bacterium)
sp1106	SE1497	0	H1-CC-SB-WB1	Harman 1	Deep	Biofilm	Basalt	Australia	Bacteria	Actinobacteriota	Acidimicrobiia	uncultured	uncultured soil bacterium	(uncultured soil bacterium)
sp1106	SE1515	0	TC-CA-SA-1-BB	Tunnel cave	Twilight	Biofilm	Basalt	Australia	Bacteria	Actinobacteriota	Acidimicrobiia	uncultured	uncultured soil bacterium	(uncultured soil bacterium)
sp1106	SE1507	0	TC-CB-SB-1	Tunnel cave	Transition	Sediment	Basalt	Australia	Bacteria	Actinobacteriota	Acidimicrobiia	uncultured	uncultured soil bacterium	(uncultured soil bacterium)
sp1106	SE1491	0	H1-CC-SC-1	Harman 1	Deep	Biofilm	Basalt	Australia	Bacteria	Actinobacteriota	Acidimicrobiia	uncultured	uncultured soil bacterium	(uncultured soil bacterium)
sp1106	SD8033	0	M3-CB-SB	Shades of Death	Transition	Sediment	Limestone	Australia	Bacteria	Actinobacteriota	Acidimicrobiia	uncultured	uncultured soil bacterium	(uncultured soil bacterium)
sp1106	SD8022	0	SC-CC-SA	Scrubby Creek	Deep	Sediment	Limestone	Australia	Bacteria	Actinobacteriota	Acidimicrobiia	uncultured	uncultured soil bacterium	(uncultured soil bacterium)
sp1106	SE1509	0	TC-CC-SA-1	Tunnel cave	Deep	Sediment	Basalt	Australia	Bacteria	Actinobacteriota	Acidimicrobiia	uncultured	uncultured soil bacterium	(uncultured soil bacterium)
sp1106	SE1504	0	TC-CA-SB-1	Tunnel cave	Twilight	Sediment	Basalt	Australia	Bacteria	Actinobacteriota	Acidimicrobiia	uncultured	uncultured soil bacterium	(uncultured soil bacterium)
sp1106	SD8024	0	SC-CC-SC	Scrubby Creek	Deep	Sediment	Limestone	Australia	Bacteria	Actinobacteriota	Acidimicrobiia	uncultured	uncultured soil bacterium	(uncultured soil bacterium)
sp1106	SD8054	0	SC-CC-MM-B	Scrubby Creek	Deep	Moonmilk	Limestone	Australia	Bacteria	Actinobacteriota	Acidimicrobiia	uncultured	uncultured soil bacterium	(uncultured soil bacterium)
sp1106	SD8063	0	M3-CB-wet	Shades of Death	Transition	Cave wall wet	Limestone	Australia	Bacteria	Actinobacteriota	Acidimicrobiia	uncultured	uncultured soil bacterium	(uncultured soil bacterium)
sp1106	SE1494	0	H1-E-SA-1	Harman 1	Entrance	Sediment	Basalt	Australia	Bacteria	Actinobacteriota	Acidimicrobiia	uncultured	uncultured soil bacterium	(uncultured soil bacterium)
sp1106	SD8059	0	SC-CB-rust	Scrubby Creek	Transition	Red rust	Limestone	Australia	Bacteria	Actinobacteriota	Acidimicrobiia	uncultured	uncultured soil bacterium	(uncultured soil bacterium)
sp1106	SE1532	0	TC-CC-SB-3-BYB	Tunnel cave	Deep	Biofilm	Basalt	Australia	Bacteria	Actinobacteriota	Acidimicrobiia	uncultured	uncultured soil bacterium	(uncultured soil bacterium)
sp1106	SE1534	0	TC-CC-SC-2-BB	Tunnel cave	Deep	Biofilm	Basalt	Australia	Bacteria	Actinobacteriota	Acidimicrobiia	uncultured	uncultured soil bacterium	(uncultured soil bacterium)
sp1106	SD8060	0	SC-CC-flow	Scrubby Creek	Deep	Flowstone	Limestone	Australia	Bacteria	Actinobacteriota	Acidimicrobiia	uncultured	uncultured soil bacterium	(uncultured soil bacterium)
sp1106	SD8044	0	M3-CC-Nod	Shades of Death	Deep	Calcite nodule	Limestone	Australia	Bacteria	Actinobacteriota	Acidimicrobiia	uncultured	uncultured soil bacterium	(uncultured soil bacterium)
sp1106	SD8049	0	M3-E-G	Shades of Death	Entrance	Biofilm	Limestone	Australia	Bacteria	Actinobacteriota	Acidimicrobiia	uncultured	uncultured soil bacterium	(uncultured soil bacterium)
sp1106	SE1489	0	H1-CC-SA-1	Harman 1	Deep	Biofilm	Basalt	Australia	Bacteria	Actinobacteriota	Acidimicrobiia	uncultured	uncultured soil bacterium	(uncultured soil bacterium)
sp1106	SD8027	0	M3-E-SB	Shades of Death	Entrance	Sediment	Limestone	Australia	Bacteria	Actinobacteriota	Acidimicrobiia	uncultured	uncultured soil bacterium	(uncultured soil bacterium)
sp1106	SD8021	0	SC-CB-SC	Scrubby Creek	Transition	Sediment	Limestone	Australia	Bacteria	Actinobacteriota	Acidimicrobiia	uncultured	uncultured soil bacterium	(uncultured soil bacterium)
sp1106	SE1496	0	H1-E- SC-1	Harman 1	Entrance	Sediment	Basalt	Australia	Bacteria	Actinobacteriota	Acidimicrobiia	uncultured	uncultured soil bacterium	(uncultured soil bacterium)
sp1106	SD8048	0	M3-CA-veins	Shades of Death	Twilight	Stalagtite	Limestone	Australia	Bacteria	Actinobacteriota	Acidimicrobiia	uncultured	uncultured soil bacterium	(uncultured soil bacterium)
sp1106	SE1535	0	TC-CC-SC-3-BB	Tunnel cave	Deep	Biofilm	Basalt	Australia	Bacteria	Actinobacteriota	Acidimicrobiia	uncultured	uncultured soil bacterium	(uncultured soil bacterium)
sp1106	SE1527	0	TC-CB-SC-1-GB	Tunnel cave	Transition	Biofilm	Basalt	Australia	Bacteria	Actinobacteriota	Acidimicrobiia	uncultured	uncultured soil bacterium	(uncultured soil bacterium)
sp1106	SD8037	0	M3-CC-SC	Shades of Death	Deep	Sediment	Limestone	Australia	Bacteria	Actinobacteriota	Acidimicrobiia	uncultured	uncultured soil bacterium	(uncultured soil bacterium)
sp1106	SE1498	0	H1-CC-SB-WB2	Harman 1	Deep	Biofilm	Basalt	Australia	Bacteria	Actinobacteriota	Acidimicrobiia	uncultured	uncultured soil bacterium	(uncultured soil bacterium)
sp1106	SD8030	0	M3-CA-SB	Shades of Death	Twilight	Sediment	Limestone	Australia	Bacteria	Actinobacteriota	Acidimicrobiia	uncultured	uncultured soil bacterium	(uncultured soil bacterium)
sp1106	SE1511	0	TC-CC-SC-1	Tunnel cave	Deep	Sediment	Basalt	Australia	Bacteria	Actinobacteriota	Acidimicrobiia	uncultured	uncultured soil bacterium	(uncultured soil bacterium)
sp1106	SD8041	0	M3-E-GC	Shades of Death	Entrance	Biofilm	Limestone	Australia	Bacteria	Actinobacteriota	Acidimicrobiia	uncultured	uncultured soil bacterium	(uncultured soil bacterium)
sp1106	SE1520	0	TC-CA-SB-1-WB	Tunnel cave	Twilight	Biofilm	Basalt	Australia	Bacteria	Actinobacteriota	Acidimicrobiia	uncultured	uncultured soil bacterium	(uncultured soil bacterium)
sp1106	SE1531	0	TC-CC-SB-2-WB	Tunnel cave	Deep	Biofilm	Basalt	Australia	Bacteria	Actinobacteriota	Acidimicrobiia	uncultured	uncultured soil bacterium	(uncultured soil bacterium)
sp1106	SD8062	0	M3-CA-cal	Shades of Death	Twilight	Moonmilk	Limestone	Australia	Bacteria	Actinobacteriota	Acidimicrobiia	uncultured	uncultured soil bacterium	(uncultured soil bacterium)
sp1106	SE1490	0	H1-CC-SB-1	Harman 1	Deep	Biofilm	Basalt	Australia	Bacteria	Actinobacteriota	Acidimicrobiia	uncultured	uncultured soil bacterium	(uncultured soil bacterium)
sp1106	SD8055	0	SC-CA-inf	Scrubby Creek	Twilight	Infill	Limestone	Australia	Bacteria	Actinobacteriota	Acidimicrobiia	uncultured	uncultured soil bacterium	(uncultured soil bacterium)
sp1106	SD8040	0	M3-E-GB	Shades of Death	Entrance	Biofilm	Limestone	Australia	Bacteria	Actinobacteriota	Acidimicrobiia	uncultured	uncultured soil bacterium	(uncultured soil bacterium)
sp1106	SE1506	0	TC-CB-SA-1	Tunnel cave	Transition	Sediment	Basalt	Australia	Bacteria	Actinobacteriota	Acidimicrobiia	uncultured	uncultured soil bacterium	(uncultured soil bacterium)
sp1106	SD8028	0	M3-E-SC	Shades of Death	Entrance	Sediment	Limestone	Australia	Bacteria	Actinobacteriota	Acidimicrobiia	uncultured	uncultured soil bacterium	(uncultured soil bacterium)
sp1106	SD8036	0	M3-CC-SB	Shades of Death	Deep	Sediment	Limestone	Australia	Bacteria	Actinobacteriota	Acidimicrobiia	uncultured	uncultured soil bacterium	(uncultured soil bacterium)
sp1106	SE1513	0	TC-E-SB-1 GW	Tunnel cave	Entrance	Sediment	Basalt	Australia	Bacteria	Actinobacteriota	Acidimicrobiia	uncultured	uncultured soil bacterium	(uncultured soil bacterium)
sp1106	SD8026	0	M3-E-SA	Shades of Death	Entrance	Sediment	Limestone	Australia	Bacteria	Actinobacteriota	Acidimicrobiia	uncultured	uncultured soil bacterium	(uncultured soil bacterium)
sp1106	SD8046	0	M3-CC-crust	Shades of Death	Deep	Crust	Limestone	Australia	Bacteria	Actinobacteriota	Acidimicrobiia	uncultured	uncultured soil bacterium	(uncultured soil bacterium)
sp1106	SD8042	0	M3-CA-fungi	Shades of Death	Twilight	Fungus	Limestone	Australia	Bacteria	Actinobacteriota	Acidimicrobiia	uncultured	uncultured soil bacterium	(uncultured soil bacterium)
sp1106	SE1510	0	TC-CC-SB-1	Tunnel cave	Deep	Sediment	Basalt	Australia	Bacteria	Actinobacteriota	Acidimicrobiia	uncultured	uncultured soil bacterium	(uncultured soil bacterium)
sp1106	SE1512	0	TC-E-SA-1	Tunnel cave	Entrance	Sediment	Basalt	Australia	Bacteria	Actinobacteriota	Acidimicrobiia	uncultured	uncultured soil bacterium	(uncultured soil bacterium)
sp1106	SD8047	0	M3-CB-drip	Shades of Death	Transition	Muddy rock	Limestone	Australia	Bacteria	Actinobacteriota	Acidimicrobiia	uncultured	uncultured soil bacterium	(uncultured soil bacterium)
sp1106	SD8053	0	SC-CC-MM-A	Scrubby Creek	Deep	Moonmilk	Limestone	Australia	Bacteria	Actinobacteriota	Acidimicrobiia	uncultured	uncultured soil bacterium	(uncultured soil bacterium)
sp1106	SE1505	0	TC-CA-SC-1	Tunnel cave	Twilight	Sediment	Basalt	Australia	Bacteria	Actinobacteriota	Acidimicrobiia	uncultured	uncultured soil bacterium	(uncultured soil bacterium)
sp1106	SE1499	0	H1-CC-SB-BB	Harman 1	Deep	Biofilm	Basalt	Australia	Bacteria	Actinobacteriota	Acidimicrobiia	uncultured	uncultured soil bacterium	(uncultured soil bacterium)
sp11875	SD8039	0	M3-E-GA	Shades of Death	Entrance	Biofilm	Limestone	Australia	Bacteria	Proteobacteria	Alphaproteobacteria	uncultured	uncultured soil bacterium	(uncultured soil bacterium)
sp11875	SD8035	0	M3-CC-SA	Shades of Death	Deep	Sediment	Limestone	Australia	Bacteria	Proteobacteria	Alphaproteobacteria	uncultured	uncultured soil bacterium	(uncultured soil bacterium)
sp11875	SE1528	0	TC-CB-SC-3-BB	Tunnel cave	Transition	Biofilm	Basalt	Australia	Bacteria	Proteobacteria	Alphaproteobacteria	uncultured	uncultured soil bacterium	(uncultured soil bacterium)
sp11875	SD8060	0	SC-CC-flow	Scrubby Creek	Deep	Flowstone	Limestone	Australia	Bacteria	Proteobacteria	Alphaproteobacteria	uncultured	uncultured soil bacterium	(uncultured soil bacterium)
sp11875	SD8036	0	M3-CC-SB	Shades of Death	Deep	Sediment	Limestone	Australia	Bacteria	Proteobacteria	Alphaproteobacteria	uncultured	uncultured soil bacterium	(uncultured soil bacterium)
sp11875	SD8043	0	M3-CA-flow	Shades of Death	Twilight	Calcite nodule	Limestone	Australia	Bacteria	Proteobacteria	Alphaproteobacteria	uncultured	uncultured soil bacterium	(uncultured soil bacterium)
sp11875	SD8034	0	M3-CB-SC	Shades of Death	Transition	Sediment	Limestone	Australia	Bacteria	Proteobacteria	Alphaproteobacteria	uncultured	uncultured soil bacterium	(uncultured soil bacterium)
sp11875	SD8028	0	M3-E-SC	Shades of Death	Entrance	Sediment	Limestone	Australia	Bacteria	Proteobacteria	Alphaproteobacteria	uncultured	uncultured soil bacterium	(uncultured soil bacterium)
sp11875	SD8023	0	SC-CC-SB	Scrubby Creek	Deep	Sediment	Limestone	Australia	Bacteria	Proteobacteria	Alphaproteobacteria	uncultured	uncultured soil bacterium	(uncultured soil bacterium)
sp11875	SE1495	0	H1-E-SB	Harman 1	Entrance	Sediment	Basalt	Australia	Bacteria	Proteobacteria	Alphaproteobacteria	uncultured	uncultured soil bacterium	(uncultured soil bacterium)
sp11875	SE1522	0	TC-CA-SC-1-BB	Tunnel cave	Twilight	Biofilm	Basalt	Australia	Bacteria	Proteobacteria	Alphaproteobacteria	uncultured	uncultured soil bacterium	(uncultured soil bacterium)
sp11875	SD8037	0	M3-CC-SC	Shades of Death	Deep	Sediment	Limestone	Australia	Bacteria	Proteobacteria	Alphaproteobacteria	uncultured	uncultured soil bacterium	(uncultured soil bacterium)
sp11875	SE1516	0	TC-CA-SA-2-WB	Tunnel cave	Twilight	Biofilm	Basalt	Australia	Bacteria	Proteobacteria	Alphaproteobacteria	uncultured	uncultured soil bacterium	(uncultured soil bacterium)
sp11875	SE1511	0	TC-CC-SC-1	Tunnel cave	Deep	Sediment	Basalt	Australia	Bacteria	Proteobacteria	Alphaproteobacteria	uncultured	uncultured soil bacterium	(uncultured soil bacterium)
sp11875	SE1523	0	TC-CB-SA-1-WB	Tunnel cave	Transition	Biofilm	Basalt	Australia	Bacteria	Proteobacteria	Alphaproteobacteria	uncultured	uncultured soil bacterium	(uncultured soil bacterium)
sp11875	SE1512	0	TC-E-SA-1	Tunnel cave	Entrance	Sediment	Basalt	Australia	Bacteria	Proteobacteria	Alphaproteobacteria	uncultured	uncultured soil bacterium	(uncultured soil bacterium)
sp11875	SD8054	0	SC-CC-MM-B	Scrubby Creek	Deep	Moonmilk	Limestone	Australia	Bacteria	Proteobacteria	Alphaproteobacteria	uncultured	uncultured soil bacterium	(uncultured soil bacterium)
sp11875	SE1510	0	TC-CC-SB-1	Tunnel cave	Deep	Sediment	Basalt	Australia	Bacteria	Proteobacteria	Alphaproteobacteria	uncultured	uncultured soil bacterium	(uncultured soil bacterium)
sp11875	SE1537	0	TC-E-SB-1	Tunnel cave	Entrance	Sediment	Basalt	Australia	Bacteria	Proteobacteria	Alphaproteobacteria	uncultured	uncultured soil bacterium	(uncultured soil bacterium)
sp11875	SD8056	0	SC-CA-WS	Scrubby Creek	Twilight	Sediment	Limestone	Australia	Bacteria	Proteobacteria	Alphaproteobacteria	uncultured	uncultured soil bacterium	(uncultured soil bacterium)
sp11875	SD8063	0	M3-CB-wet	Shades of Death	Transition	Cave wall wet	Limestone	Australia	Bacteria	Proteobacteria	Alphaproteobacteria	uncultured	uncultured soil bacterium	(uncultured soil bacterium)
sp11875	SE1536	0	TC-E-SA-1-GW	Tunnel cave	Entrance	Biofilm	Basalt	Australia	Bacteria	Proteobacteria	Alphaproteobacteria	uncultured	uncultured soil bacterium	(uncultured soil bacterium)
sp11875	SD8053	0	SC-CC-MM-A	Scrubby Creek	Deep	Moonmilk	Limestone	Australia	Bacteria	Proteobacteria	Alphaproteobacteria	uncultured	uncultured soil bacterium	(uncultured soil bacterium)
sp11875	SE1539	0	TC-E-SC-1	Tunnel cave	Entrance	Sediment	Basalt	Australia	Bacteria	Proteobacteria	Alphaproteobacteria	uncultured	uncultured soil bacterium	(uncultured soil bacterium)
sp11875	SE1509	0	TC-CC-SA-1	Tunnel cave	Deep	Sediment	Basalt	Australia	Bacteria	Proteobacteria	Alphaproteobacteria	uncultured	uncultured soil bacterium	(uncultured soil bacterium)
sp11875	SE1496	0	H1-E- SC-1	Harman 1	Entrance	Sediment	Basalt	Australia	Bacteria	Proteobacteria	Alphaproteobacteria	uncultured	uncultured soil bacterium	(uncultured soil bacterium)
sp11875	SD8021	0	SC-CB-SC	Scrubby Creek	Transition	Sediment	Limestone	Australia	Bacteria	Proteobacteria	Alphaproteobacteria	uncultured	uncultured soil bacterium	(uncultured soil bacterium)
sp11875	SE1494	0	H1-E-SA-1	Harman 1	Entrance	Sediment	Basalt	Australia	Bacteria	Proteobacteria	Alphaproteobacteria	uncultured	uncultured soil bacterium	(uncultured soil bacterium)
sp11875	SE1506	0	TC-CB-SA-1	Tunnel cave	Transition	Sediment	Basalt	Australia	Bacteria	Proteobacteria	Alphaproteobacteria	uncultured	uncultured soil bacterium	(uncultured soil bacterium)
sp11875	SD8013	0	SC-E-SA	Scrubby Creek	Entrance	Sediment	Limestone	Australia	Bacteria	Proteobacteria	Alphaproteobacteria	uncultured	uncultured soil bacterium	(uncultured soil bacterium)
sp11875	SD8048	0	M3-CA-veins	Shades of Death	Twilight	Stalagtite	Limestone	Australia	Bacteria	Proteobacteria	Alphaproteobacteria	uncultured	uncultured soil bacterium	(uncultured soil bacterium)
sp11875	SD8031	0	M3-CA-SC	Shades of Death	Twilight	Sediment	Limestone	Australia	Bacteria	Proteobacteria	Alphaproteobacteria	uncultured	uncultured soil bacterium	(uncultured soil bacterium)
sp11875	SD8055	0	SC-CA-inf	Scrubby Creek	Twilight	Infill	Limestone	Australia	Bacteria	Proteobacteria	Alphaproteobacteria	uncultured	uncultured soil bacterium	(uncultured soil bacterium)
sp11875	SD8022	0	SC-CC-SA	Scrubby Creek	Deep	Sediment	Limestone	Australia	Bacteria	Proteobacteria	Alphaproteobacteria	uncultured	uncultured soil bacterium	(uncultured soil bacterium)
sp11875	SE1530	0	TC-CC-SB-1-BB	Tunnel cave	Deep	Biofilm	Basalt	Australia	Bacteria	Proteobacteria	Alphaproteobacteria	uncultured	uncultured soil bacterium	(uncultured soil bacterium)
sp11875	SE1521	0	TC-CA-SB-2-WW	Tunnel cave	Twilight	Biofilm	Basalt	Australia	Bacteria	Proteobacteria	Alphaproteobacteria	uncultured	uncultured soil bacterium	(uncultured soil bacterium)
sp11875	SD8047	0	M3-CB-drip	Shades of Death	Transition	Muddy rock	Limestone	Australia	Bacteria	Proteobacteria	Alphaproteobacteria	uncultured	uncultured soil bacterium	(uncultured soil bacterium)
sp11875	SD8024	0	SC-CC-SC	Scrubby Creek	Deep	Sediment	Limestone	Australia	Bacteria	Proteobacteria	Alphaproteobacteria	uncultured	uncultured soil bacterium	(uncultured soil bacterium)
sp11875	SD8014	0	SC-E-SB	Scrubby Creek	Entrance	Sediment	Limestone	Australia	Bacteria	Proteobacteria	Alphaproteobacteria	uncultured	uncultured soil bacterium	(uncultured soil bacterium)
sp11875	SE1500	0	H1-CC-SB-B	Harman 1	Deep	Biofilm	Basalt	Australia	Bacteria	Proteobacteria	Alphaproteobacteria	uncultured	uncultured soil bacterium	(uncultured soil bacterium)
sp11875	SE1489	0	H1-CC-SA-1	Harman 1	Deep	Biofilm	Basalt	Australia	Bacteria	Proteobacteria	Alphaproteobacteria	uncultured	uncultured soil bacterium	(uncultured soil bacterium)
sp11875	SE1538	0	TC-E-SB-3-WYF	Tunnel cave	Entrance	Fungus	Basalt	Australia	Bacteria	Proteobacteria	Alphaproteobacteria	uncultured	uncultured soil bacterium	(uncultured soil bacterium)
sp11875	SD8057	0	SC-CA-oth	Scrubby Creek	Twilight	Calcite nodule	Limestone	Australia	Bacteria	Proteobacteria	Alphaproteobacteria	uncultured	uncultured soil bacterium	(uncultured soil bacterium)
sp11875	SD8016	0	SC-CA-SA	Scrubby Creek	Twilight	Sediment	Limestone	Australia	Bacteria	Proteobacteria	Alphaproteobacteria	uncultured	uncultured soil bacterium	(uncultured soil bacterium)
sp11875	SE1499	0	H1-CC-SB-BB	Harman 1	Deep	Biofilm	Basalt	Australia	Bacteria	Proteobacteria	Alphaproteobacteria	uncultured	uncultured soil bacterium	(uncultured soil bacterium)
sp11875	SE1520	0	TC-CA-SB-1-WB	Tunnel cave	Twilight	Biofilm	Basalt	Australia	Bacteria	Proteobacteria	Alphaproteobacteria	uncultured	uncultured soil bacterium	(uncultured soil bacterium)
sp11875	SE1505	0	TC-CA-SC-1	Tunnel cave	Twilight	Sediment	Basalt	Australia	Bacteria	Proteobacteria	Alphaproteobacteria	uncultured	uncultured soil bacterium	(uncultured soil bacterium)
sp11875	SD8032	0	M3-CB-SA	Shades of Death	Transition	Sediment	Limestone	Australia	Bacteria	Proteobacteria	Alphaproteobacteria	uncultured	uncultured soil bacterium	(uncultured soil bacterium)
sp11875	SE1529	0	TC-CC-SA-1-WB	Tunnel cave	Deep	Biofilm	Basalt	Australia	Bacteria	Proteobacteria	Alphaproteobacteria	uncultured	uncultured soil bacterium	(uncultured soil bacterium)
sp11875	SE1533	0	TC-CC-SC-1-WB	Tunnel cave	Deep	Biofilm	Basalt	Australia	Bacteria	Proteobacteria	Alphaproteobacteria	uncultured	uncultured soil bacterium	(uncultured soil bacterium)
sp11875	SD8044	0	M3-CC-Nod	Shades of Death	Deep	Calcite nodule	Limestone	Australia	Bacteria	Proteobacteria	Alphaproteobacteria	uncultured	uncultured soil bacterium	(uncultured soil bacterium)
sp11875	SE1527	0	TC-CB-SC-1-GB	Tunnel cave	Transition	Biofilm	Basalt	Australia	Bacteria	Proteobacteria	Alphaproteobacteria	uncultured	uncultured soil bacterium	(uncultured soil bacterium)
sp11875	SE1493	0	H1-CB-SB-1	Harman 1	Transition	Biofilm	Basalt	Australia	Bacteria	Proteobacteria	Alphaproteobacteria	uncultured	uncultured soil bacterium	(uncultured soil bacterium)
sp11875	SE1491	0	H1-CC-SC-1	Harman 1	Deep	Biofilm	Basalt	Australia	Bacteria	Proteobacteria	Alphaproteobacteria	uncultured	uncultured soil bacterium	(uncultured soil bacterium)
sp11875	SE1507	0	TC-CB-SB-1	Tunnel cave	Transition	Sediment	Basalt	Australia	Bacteria	Proteobacteria	Alphaproteobacteria	uncultured	uncultured soil bacterium	(uncultured soil bacterium)
sp11875	SE1515	0	TC-CA-SA-1-BB	Tunnel cave	Twilight	Biofilm	Basalt	Australia	Bacteria	Proteobacteria	Alphaproteobacteria	uncultured	uncultured soil bacterium	(uncultured soil bacterium)
sp11875	SD8019	0	SC-CB-SA	Scrubby Creek	Transition	Sediment	Limestone	Australia	Bacteria	Proteobacteria	Alphaproteobacteria	uncultured	uncultured soil bacterium	(uncultured soil bacterium)
sp11875	SE1492	0	H1-CB-SA-1	Harman 1	Transition	Biofilm	Basalt	Australia	Bacteria	Proteobacteria	Alphaproteobacteria	uncultured	uncultured soil bacterium	(uncultured soil bacterium)
sp11875	SD8018	0	SC-CA-SC	Scrubby Creek	Twilight	Sediment	Limestone	Australia	Bacteria	Proteobacteria	Alphaproteobacteria	uncultured	uncultured soil bacterium	(uncultured soil bacterium)
sp11875	SE1532	0	TC-CC-SB-3-BYB	Tunnel cave	Deep	Biofilm	Basalt	Australia	Bacteria	Proteobacteria	Alphaproteobacteria	uncultured	uncultured soil bacterium	(uncultured soil bacterium)
sp11875	SD8042	0	M3-CA-fungi	Shades of Death	Twilight	Fungus	Limestone	Australia	Bacteria	Proteobacteria	Alphaproteobacteria	uncultured	uncultured soil bacterium	(uncultured soil bacterium)
sp11875	SE1508	0	TC-CB-SC-1	Tunnel cave	Transition	Sediment	Basalt	Australia	Bacteria	Proteobacteria	Alphaproteobacteria	uncultured	uncultured soil bacterium	(uncultured soil bacterium)
sp11875	SD8030	0	M3-CA-SB	Shades of Death	Twilight	Sediment	Limestone	Australia	Bacteria	Proteobacteria	Alphaproteobacteria	uncultured	uncultured soil bacterium	(uncultured soil bacterium)
sp11875	SD8045	0	M3-CC-damp	Shades of Death	Deep	Crust	Limestone	Australia	Bacteria	Proteobacteria	Alphaproteobacteria	uncultured	uncultured soil bacterium	(uncultured soil bacterium)
sp11875	SD8026	0	M3-E-SA	Shades of Death	Entrance	Sediment	Limestone	Australia	Bacteria	Proteobacteria	Alphaproteobacteria	uncultured	uncultured soil bacterium	(uncultured soil bacterium)
sp11875	SD8017	0	SC-CA-SB	Scrubby Creek	Twilight	Sediment	Limestone	Australia	Bacteria	Proteobacteria	Alphaproteobacteria	uncultured	uncultured soil bacterium	(uncultured soil bacterium)
sp11875	SE1535	0	TC-CC-SC-3-BB	Tunnel cave	Deep	Biofilm	Basalt	Australia	Bacteria	Proteobacteria	Alphaproteobacteria	uncultured	uncultured soil bacterium	(uncultured soil bacterium)
sp11875	SD8046	0	M3-CC-crust	Shades of Death	Deep	Crust	Limestone	Australia	Bacteria	Proteobacteria	Alphaproteobacteria	uncultured	uncultured soil bacterium	(uncultured soil bacterium)
sp11875	SE1519	0	TC-CA-SA-3-GWB	Tunnel cave	Twilight	Biofilm	Basalt	Australia	Bacteria	Proteobacteria	Alphaproteobacteria	uncultured	uncultured soil bacterium	(uncultured soil bacterium)
sp11875	SD8062	0	M3-CA-cal	Shades of Death	Twilight	Moonmilk	Limestone	Australia	Bacteria	Proteobacteria	Alphaproteobacteria	uncultured	uncultured soil bacterium	(uncultured soil bacterium)
sp11875	SD8015	0	SC-E-SC	Scrubby Creek	Entrance	Sediment	Limestone	Australia	Bacteria	Proteobacteria	Alphaproteobacteria	uncultured	uncultured soil bacterium	(uncultured soil bacterium)
sp11875	SE1497	0	H1-CC-SB-WB1	Harman 1	Deep	Biofilm	Basalt	Australia	Bacteria	Proteobacteria	Alphaproteobacteria	uncultured	uncultured soil bacterium	(uncultured soil bacterium)
sp11875	SD8049	0	M3-E-G	Shades of Death	Entrance	Biofilm	Limestone	Australia	Bacteria	Proteobacteria	Alphaproteobacteria	uncultured	uncultured soil bacterium	(uncultured soil bacterium)
sp11875	SD8027	0	M3-E-SB	Shades of Death	Entrance	Sediment	Limestone	Australia	Bacteria	Proteobacteria	Alphaproteobacteria	uncultured	uncultured soil bacterium	(uncultured soil bacterium)
sp11875	SE1524	0	TC-CB-SA-3-MW	Tunnel cave	Transition	Cave wall wet	Basalt	Australia	Bacteria	Proteobacteria	Alphaproteobacteria	uncultured	uncultured soil bacterium	(uncultured soil bacterium)
sp11875	SD8040	0	M3-E-GB	Shades of Death	Entrance	Biofilm	Limestone	Australia	Bacteria	Proteobacteria	Alphaproteobacteria	uncultured	uncultured soil bacterium	(uncultured soil bacterium)
sp11875	SD8061	0	M3-CA-curt	Shades of Death	Twilight	Stalagtite	Limestone	Australia	Bacteria	Proteobacteria	Alphaproteobacteria	uncultured	uncultured soil bacterium	(uncultured soil bacterium)
sp11875	SE1525	0	TC-CB-SB-1-GWB	Tunnel cave	Transition	Biofilm	Basalt	Australia	Bacteria	Proteobacteria	Alphaproteobacteria	uncultured	uncultured soil bacterium	(uncultured soil bacterium)
sp11875	SE1513	0	TC-E-SB-1 GW	Tunnel cave	Entrance	Sediment	Basalt	Australia	Bacteria	Proteobacteria	Alphaproteobacteria	uncultured	uncultured soil bacterium	(uncultured soil bacterium)
sp11875	SE1498	0	H1-CC-SB-WB2	Harman 1	Deep	Biofilm	Basalt	Australia	Bacteria	Proteobacteria	Alphaproteobacteria	uncultured	uncultured soil bacterium	(uncultured soil bacterium)
sp11875	SE1526	0	TC-CB-SB-3-WB	Tunnel cave	Transition	Biofilm	Basalt	Australia	Bacteria	Proteobacteria	Alphaproteobacteria	uncultured	uncultured soil bacterium	(uncultured soil bacterium)
sp11875	SE1504	0	TC-CA-SB-1	Tunnel cave	Twilight	Sediment	Basalt	Australia	Bacteria	Proteobacteria	Alphaproteobacteria	uncultured	uncultured soil bacterium	(uncultured soil bacterium)
sp11875	SD8041	0	M3-E-GC	Shades of Death	Entrance	Biofilm	Limestone	Australia	Bacteria	Proteobacteria	Alphaproteobacteria	uncultured	uncultured soil bacterium	(uncultured soil bacterium)
sp11875	SE1503	0	TC-CA-SA-1	Tunnel cave	Twilight	Sediment	Basalt	Australia	Bacteria	Proteobacteria	Alphaproteobacteria	uncultured	uncultured soil bacterium	(uncultured soil bacterium)
sp11875	SD8029	0	M3-CA-SA	Shades of Death	Twilight	Sediment	Limestone	Australia	Bacteria	Proteobacteria	Alphaproteobacteria	uncultured	uncultured soil bacterium	(uncultured soil bacterium)
sp11875	SE1531	0	TC-CC-SB-2-WB	Tunnel cave	Deep	Biofilm	Basalt	Australia	Bacteria	Proteobacteria	Alphaproteobacteria	uncultured	uncultured soil bacterium	(uncultured soil bacterium)
sp11875	SD8059	0	SC-CB-rust	Scrubby Creek	Transition	Red rust	Limestone	Australia	Bacteria	Proteobacteria	Alphaproteobacteria	uncultured	uncultured soil bacterium	(uncultured soil bacterium)
sp11875	SE1534	0	TC-CC-SC-2-BB	Tunnel cave	Deep	Biofilm	Basalt	Australia	Bacteria	Proteobacteria	Alphaproteobacteria	uncultured	uncultured soil bacterium	(uncultured soil bacterium)
sp11875	SD8052	0	SC-CB-MM-A	Scrubby Creek	Transition	Moonmilk	Limestone	Australia	Bacteria	Proteobacteria	Alphaproteobacteria	uncultured	uncultured soil bacterium	(uncultured soil bacterium)
sp13532	SE1522	0	TC-CA-SC-1-BB	Tunnel cave	Twilight	Biofilm	Basalt	Australia	Bacteria	Proteobacteria	Gammaproteobacteria	KF-JG30-C25	uncultured soil bacterium	(uncultured soil bacterium)
sp13532	SE1494	0	H1-E-SA-1	Harman 1	Entrance	Sediment	Basalt	Australia	Bacteria	Proteobacteria	Gammaproteobacteria	KF-JG30-C25	uncultured soil bacterium	(uncultured soil bacterium)
sp13532	SE1515	0	TC-CA-SA-1-BB	Tunnel cave	Twilight	Biofilm	Basalt	Australia	Bacteria	Proteobacteria	Gammaproteobacteria	KF-JG30-C25	uncultured soil bacterium	(uncultured soil bacterium)
sp13532	SE1493	0	H1-CB-SB-1	Harman 1	Transition	Biofilm	Basalt	Australia	Bacteria	Proteobacteria	Gammaproteobacteria	KF-JG30-C25	uncultured soil bacterium	(uncultured soil bacterium)
sp13532	SE1526	0	TC-CB-SB-3-WB	Tunnel cave	Transition	Biofilm	Basalt	Australia	Bacteria	Proteobacteria	Gammaproteobacteria	KF-JG30-C25	uncultured soil bacterium	(uncultured soil bacterium)
sp13532	SD8054	0	SC-CC-MM-B	Scrubby Creek	Deep	Moonmilk	Limestone	Australia	Bacteria	Proteobacteria	Gammaproteobacteria	KF-JG30-C25	uncultured soil bacterium	(uncultured soil bacterium)
sp13532	SE1505	0	TC-CA-SC-1	Tunnel cave	Twilight	Sediment	Basalt	Australia	Bacteria	Proteobacteria	Gammaproteobacteria	KF-JG30-C25	uncultured soil bacterium	(uncultured soil bacterium)
sp13532	SD8017	0	SC-CA-SB	Scrubby Creek	Twilight	Sediment	Limestone	Australia	Bacteria	Proteobacteria	Gammaproteobacteria	KF-JG30-C25	uncultured soil bacterium	(uncultured soil bacterium)
sp13532	SD8041	0	M3-E-GC	Shades of Death	Entrance	Biofilm	Limestone	Australia	Bacteria	Proteobacteria	Gammaproteobacteria	KF-JG30-C25	uncultured soil bacterium	(uncultured soil bacterium)
sp13532	SE1511	0	TC-CC-SC-1	Tunnel cave	Deep	Sediment	Basalt	Australia	Bacteria	Proteobacteria	Gammaproteobacteria	KF-JG30-C25	uncultured soil bacterium	(uncultured soil bacterium)
sp13532	SD8034	0	M3-CB-SC	Shades of Death	Transition	Sediment	Limestone	Australia	Bacteria	Proteobacteria	Gammaproteobacteria	KF-JG30-C25	uncultured soil bacterium	(uncultured soil bacterium)
sp13532	SE1497	0	H1-CC-SB-WB1	Harman 1	Deep	Biofilm	Basalt	Australia	Bacteria	Proteobacteria	Gammaproteobacteria	KF-JG30-C25	uncultured soil bacterium	(uncultured soil bacterium)
sp13532	SD8027	0	M3-E-SB	Shades of Death	Entrance	Sediment	Limestone	Australia	Bacteria	Proteobacteria	Gammaproteobacteria	KF-JG30-C25	uncultured soil bacterium	(uncultured soil bacterium)
sp13532	SE1489	0	H1-CC-SA-1	Harman 1	Deep	Biofilm	Basalt	Australia	Bacteria	Proteobacteria	Gammaproteobacteria	KF-JG30-C25	uncultured soil bacterium	(uncultured soil bacterium)
sp13532	SD8047	0	M3-CB-drip	Shades of Death	Transition	Muddy rock	Limestone	Australia	Bacteria	Proteobacteria	Gammaproteobacteria	KF-JG30-C25	uncultured soil bacterium	(uncultured soil bacterium)
sp13532	SD8037	0	M3-CC-SC	Shades of Death	Deep	Sediment	Limestone	Australia	Bacteria	Proteobacteria	Gammaproteobacteria	KF-JG30-C25	uncultured soil bacterium	(uncultured soil bacterium)
sp13532	SE1512	0	TC-E-SA-1	Tunnel cave	Entrance	Sediment	Basalt	Australia	Bacteria	Proteobacteria	Gammaproteobacteria	KF-JG30-C25	uncultured soil bacterium	(uncultured soil bacterium)
sp13532	SE1529	0	TC-CC-SA-1-WB	Tunnel cave	Deep	Biofilm	Basalt	Australia	Bacteria	Proteobacteria	Gammaproteobacteria	KF-JG30-C25	uncultured soil bacterium	(uncultured soil bacterium)
sp13532	SE1531	0	TC-CC-SB-2-WB	Tunnel cave	Deep	Biofilm	Basalt	Australia	Bacteria	Proteobacteria	Gammaproteobacteria	KF-JG30-C25	uncultured soil bacterium	(uncultured soil bacterium)
sp13532	SE1525	0	TC-CB-SB-1-GWB	Tunnel cave	Transition	Biofilm	Basalt	Australia	Bacteria	Proteobacteria	Gammaproteobacteria	KF-JG30-C25	uncultured soil bacterium	(uncultured soil bacterium)
sp13532	SE1499	0	H1-CC-SB-BB	Harman 1	Deep	Biofilm	Basalt	Australia	Bacteria	Proteobacteria	Gammaproteobacteria	KF-JG30-C25	uncultured soil bacterium	(uncultured soil bacterium)
sp13532	SE1498	0	H1-CC-SB-WB2	Harman 1	Deep	Biofilm	Basalt	Australia	Bacteria	Proteobacteria	Gammaproteobacteria	KF-JG30-C25	uncultured soil bacterium	(uncultured soil bacterium)
sp13532	SD8024	0	SC-CC-SC	Scrubby Creek	Deep	Sediment	Limestone	Australia	Bacteria	Proteobacteria	Gammaproteobacteria	KF-JG30-C25	uncultured soil bacterium	(uncultured soil bacterium)
sp13532	SD8021	0	SC-CB-SC	Scrubby Creek	Transition	Sediment	Limestone	Australia	Bacteria	Proteobacteria	Gammaproteobacteria	KF-JG30-C25	uncultured soil bacterium	(uncultured soil bacterium)
sp13532	SD8043	0	M3-CA-flow	Shades of Death	Twilight	Calcite nodule	Limestone	Australia	Bacteria	Proteobacteria	Gammaproteobacteria	KF-JG30-C25	uncultured soil bacterium	(uncultured soil bacterium)
sp13532	SD8019	0	SC-CB-SA	Scrubby Creek	Transition	Sediment	Limestone	Australia	Bacteria	Proteobacteria	Gammaproteobacteria	KF-JG30-C25	uncultured soil bacterium	(uncultured soil bacterium)
sp13532	SE1520	0	TC-CA-SB-1-WB	Tunnel cave	Twilight	Biofilm	Basalt	Australia	Bacteria	Proteobacteria	Gammaproteobacteria	KF-JG30-C25	uncultured soil bacterium	(uncultured soil bacterium)
sp13532	SD8023	0	SC-CC-SB	Scrubby Creek	Deep	Sediment	Limestone	Australia	Bacteria	Proteobacteria	Gammaproteobacteria	KF-JG30-C25	uncultured soil bacterium	(uncultured soil bacterium)
sp13532	SD8031	0	M3-CA-SC	Shades of Death	Twilight	Sediment	Limestone	Australia	Bacteria	Proteobacteria	Gammaproteobacteria	KF-JG30-C25	uncultured soil bacterium	(uncultured soil bacterium)
sp13532	SD8055	0	SC-CA-inf	Scrubby Creek	Twilight	Infill	Limestone	Australia	Bacteria	Proteobacteria	Gammaproteobacteria	KF-JG30-C25	uncultured soil bacterium	(uncultured soil bacterium)
sp13532	SD8046	0	M3-CC-crust	Shades of Death	Deep	Crust	Limestone	Australia	Bacteria	Proteobacteria	Gammaproteobacteria	KF-JG30-C25	uncultured soil bacterium	(uncultured soil bacterium)
sp13532	SD8018	0	SC-CA-SC	Scrubby Creek	Twilight	Sediment	Limestone	Australia	Bacteria	Proteobacteria	Gammaproteobacteria	KF-JG30-C25	uncultured soil bacterium	(uncultured soil bacterium)
sp13532	SD8032	0	M3-CB-SA	Shades of Death	Transition	Sediment	Limestone	Australia	Bacteria	Proteobacteria	Gammaproteobacteria	KF-JG30-C25	uncultured soil bacterium	(uncultured soil bacterium)
sp13532	SD8026	0	M3-E-SA	Shades of Death	Entrance	Sediment	Limestone	Australia	Bacteria	Proteobacteria	Gammaproteobacteria	KF-JG30-C25	uncultured soil bacterium	(uncultured soil bacterium)
sp13532	SD8040	0	M3-E-GB	Shades of Death	Entrance	Biofilm	Limestone	Australia	Bacteria	Proteobacteria	Gammaproteobacteria	KF-JG30-C25	uncultured soil bacterium	(uncultured soil bacterium)
sp13532	SD8049	0	M3-E-G	Shades of Death	Entrance	Biofilm	Limestone	Australia	Bacteria	Proteobacteria	Gammaproteobacteria	KF-JG30-C25	uncultured soil bacterium	(uncultured soil bacterium)
sp13532	SE1509	0	TC-CC-SA-1	Tunnel cave	Deep	Sediment	Basalt	Australia	Bacteria	Proteobacteria	Gammaproteobacteria	KF-JG30-C25	uncultured soil bacterium	(uncultured soil bacterium)
sp13532	SE1491	0	H1-CC-SC-1	Harman 1	Deep	Biofilm	Basalt	Australia	Bacteria	Proteobacteria	Gammaproteobacteria	KF-JG30-C25	uncultured soil bacterium	(uncultured soil bacterium)
sp13532	SD8035	0	M3-CC-SA	Shades of Death	Deep	Sediment	Limestone	Australia	Bacteria	Proteobacteria	Gammaproteobacteria	KF-JG30-C25	uncultured soil bacterium	(uncultured soil bacterium)
sp13532	SE1496	0	H1-E- SC-1	Harman 1	Entrance	Sediment	Basalt	Australia	Bacteria	Proteobacteria	Gammaproteobacteria	KF-JG30-C25	uncultured soil bacterium	(uncultured soil bacterium)
sp13532	SD8057	0	SC-CA-oth	Scrubby Creek	Twilight	Calcite nodule	Limestone	Australia	Bacteria	Proteobacteria	Gammaproteobacteria	KF-JG30-C25	uncultured soil bacterium	(uncultured soil bacterium)
sp13532	SE1495	0	H1-E-SB	Harman 1	Entrance	Sediment	Basalt	Australia	Bacteria	Proteobacteria	Gammaproteobacteria	KF-JG30-C25	uncultured soil bacterium	(uncultured soil bacterium)
sp13532	SE1490	0	H1-CC-SB-1	Harman 1	Deep	Biofilm	Basalt	Australia	Bacteria	Proteobacteria	Gammaproteobacteria	KF-JG30-C25	uncultured soil bacterium	(uncultured soil bacterium)
sp13532	SD8020	0	SC-CB-SB	Scrubby Creek	Transition	Sediment	Limestone	Australia	Bacteria	Proteobacteria	Gammaproteobacteria	KF-JG30-C25	uncultured soil bacterium	(uncultured soil bacterium)
sp13532	SE1516	0	TC-CA-SA-2-WB	Tunnel cave	Twilight	Biofilm	Basalt	Australia	Bacteria	Proteobacteria	Gammaproteobacteria	KF-JG30-C25	uncultured soil bacterium	(uncultured soil bacterium)
sp13532	SD8059	0	SC-CB-rust	Scrubby Creek	Transition	Red rust	Limestone	Australia	Bacteria	Proteobacteria	Gammaproteobacteria	KF-JG30-C25	uncultured soil bacterium	(uncultured soil bacterium)
sp13532	SE1521	0	TC-CA-SB-2-WW	Tunnel cave	Twilight	Biofilm	Basalt	Australia	Bacteria	Proteobacteria	Gammaproteobacteria	KF-JG30-C25	uncultured soil bacterium	(uncultured soil bacterium)
sp13532	SE1507	0	TC-CB-SB-1	Tunnel cave	Transition	Sediment	Basalt	Australia	Bacteria	Proteobacteria	Gammaproteobacteria	KF-JG30-C25	uncultured soil bacterium	(uncultured soil bacterium)
sp13532	SE1514	0	TC-E-SC-1 GW	Tunnel cave	Entrance	Sediment	Basalt	Australia	Bacteria	Proteobacteria	Gammaproteobacteria	KF-JG30-C25	uncultured soil bacterium	(uncultured soil bacterium)
sp13532	SD8016	0	SC-CA-SA	Scrubby Creek	Twilight	Sediment	Limestone	Australia	Bacteria	Proteobacteria	Gammaproteobacteria	KF-JG30-C25	uncultured soil bacterium	(uncultured soil bacterium)
sp13532	SD8053	0	SC-CC-MM-A	Scrubby Creek	Deep	Moonmilk	Limestone	Australia	Bacteria	Proteobacteria	Gammaproteobacteria	KF-JG30-C25	uncultured soil bacterium	(uncultured soil bacterium)
sp13532	SD8039	0	M3-E-GA	Shades of Death	Entrance	Biofilm	Limestone	Australia	Bacteria	Proteobacteria	Gammaproteobacteria	KF-JG30-C25	uncultured soil bacterium	(uncultured soil bacterium)
sp13532	SD8042	0	M3-CA-fungi	Shades of Death	Twilight	Fungus	Limestone	Australia	Bacteria	Proteobacteria	Gammaproteobacteria	KF-JG30-C25	uncultured soil bacterium	(uncultured soil bacterium)
sp13532	SD8063	0	M3-CB-wet	Shades of Death	Transition	Cave wall wet	Limestone	Australia	Bacteria	Proteobacteria	Gammaproteobacteria	KF-JG30-C25	uncultured soil bacterium	(uncultured soil bacterium)
sp13532	SE1500	0	H1-CC-SB-B	Harman 1	Deep	Biofilm	Basalt	Australia	Bacteria	Proteobacteria	Gammaproteobacteria	KF-JG30-C25	uncultured soil bacterium	(uncultured soil bacterium)
sp13532	SE1528	0	TC-CB-SC-3-BB	Tunnel cave	Transition	Biofilm	Basalt	Australia	Bacteria	Proteobacteria	Gammaproteobacteria	KF-JG30-C25	uncultured soil bacterium	(uncultured soil bacterium)
sp13532	SD8022	0	SC-CC-SA	Scrubby Creek	Deep	Sediment	Limestone	Australia	Bacteria	Proteobacteria	Gammaproteobacteria	KF-JG30-C25	uncultured soil bacterium	(uncultured soil bacterium)
sp13532	SE1508	0	TC-CB-SC-1	Tunnel cave	Transition	Sediment	Basalt	Australia	Bacteria	Proteobacteria	Gammaproteobacteria	KF-JG30-C25	uncultured soil bacterium	(uncultured soil bacterium)
sp13532	SE1534	0	TC-CC-SC-2-BB	Tunnel cave	Deep	Biofilm	Basalt	Australia	Bacteria	Proteobacteria	Gammaproteobacteria	KF-JG30-C25	uncultured soil bacterium	(uncultured soil bacterium)
sp13532	SD8052	0	SC-CB-MM-A	Scrubby Creek	Transition	Moonmilk	Limestone	Australia	Bacteria	Proteobacteria	Gammaproteobacteria	KF-JG30-C25	uncultured soil bacterium	(uncultured soil bacterium)
sp13532	SD8015	0	SC-E-SC	Scrubby Creek	Entrance	Sediment	Limestone	Australia	Bacteria	Proteobacteria	Gammaproteobacteria	KF-JG30-C25	uncultured soil bacterium	(uncultured soil bacterium)
sp13532	SE1538	0	TC-E-SB-3-WYF	Tunnel cave	Entrance	Fungus	Basalt	Australia	Bacteria	Proteobacteria	Gammaproteobacteria	KF-JG30-C25	uncultured soil bacterium	(uncultured soil bacterium)
sp13532	SD8029	0	M3-CA-SA	Shades of Death	Twilight	Sediment	Limestone	Australia	Bacteria	Proteobacteria	Gammaproteobacteria	KF-JG30-C25	uncultured soil bacterium	(uncultured soil bacterium)
sp13532	SD8033	0	M3-CB-SB	Shades of Death	Transition	Sediment	Limestone	Australia	Bacteria	Proteobacteria	Gammaproteobacteria	KF-JG30-C25	uncultured soil bacterium	(uncultured soil bacterium)
sp13532	SD8048	0	M3-CA-veins	Shades of Death	Twilight	Stalagtite	Limestone	Australia	Bacteria	Proteobacteria	Gammaproteobacteria	KF-JG30-C25	uncultured soil bacterium	(uncultured soil bacterium)
sp13532	SD8061	0	M3-CA-curt	Shades of Death	Twilight	Stalagtite	Limestone	Australia	Bacteria	Proteobacteria	Gammaproteobacteria	KF-JG30-C25	uncultured soil bacterium	(uncultured soil bacterium)
sp13532	SE1519	0	TC-CA-SA-3-GWB	Tunnel cave	Twilight	Biofilm	Basalt	Australia	Bacteria	Proteobacteria	Gammaproteobacteria	KF-JG30-C25	uncultured soil bacterium	(uncultured soil bacterium)
sp13532	SD8056	0	SC-CA-WS	Scrubby Creek	Twilight	Sediment	Limestone	Australia	Bacteria	Proteobacteria	Gammaproteobacteria	KF-JG30-C25	uncultured soil bacterium	(uncultured soil bacterium)
sp13532	SE1523	0	TC-CB-SA-1-WB	Tunnel cave	Transition	Biofilm	Basalt	Australia	Bacteria	Proteobacteria	Gammaproteobacteria	KF-JG30-C25	uncultured soil bacterium	(uncultured soil bacterium)
sp13532	SD8036	0	M3-CC-SB	Shades of Death	Deep	Sediment	Limestone	Australia	Bacteria	Proteobacteria	Gammaproteobacteria	KF-JG30-C25	uncultured soil bacterium	(uncultured soil bacterium)
sp13532	SE1527	0	TC-CB-SC-1-GB	Tunnel cave	Transition	Biofilm	Basalt	Australia	Bacteria	Proteobacteria	Gammaproteobacteria	KF-JG30-C25	uncultured soil bacterium	(uncultured soil bacterium)
sp13532	SE1530	0	TC-CC-SB-1-BB	Tunnel cave	Deep	Biofilm	Basalt	Australia	Bacteria	Proteobacteria	Gammaproteobacteria	KF-JG30-C25	uncultured soil bacterium	(uncultured soil bacterium)
sp13532	SD8058	0	SC-CB-LS	Scrubby Creek	Transition	Sediment	Limestone	Australia	Bacteria	Proteobacteria	Gammaproteobacteria	KF-JG30-C25	uncultured soil bacterium	(uncultured soil bacterium)
sp13532	SD8014	0	SC-E-SB	Scrubby Creek	Entrance	Sediment	Limestone	Australia	Bacteria	Proteobacteria	Gammaproteobacteria	KF-JG30-C25	uncultured soil bacterium	(uncultured soil bacterium)
sp13532	SD8062	0	M3-CA-cal	Shades of Death	Twilight	Moonmilk	Limestone	Australia	Bacteria	Proteobacteria	Gammaproteobacteria	KF-JG30-C25	uncultured soil bacterium	(uncultured soil bacterium)
sp13532	SE1513	0	TC-E-SB-1 GW	Tunnel cave	Entrance	Sediment	Basalt	Australia	Bacteria	Proteobacteria	Gammaproteobacteria	KF-JG30-C25	uncultured soil bacterium	(uncultured soil bacterium)
sp13532	SD8045	0	M3-CC-damp	Shades of Death	Deep	Crust	Limestone	Australia	Bacteria	Proteobacteria	Gammaproteobacteria	KF-JG30-C25	uncultured soil bacterium	(uncultured soil bacterium)
sp13532	SD8028	0	M3-E-SC	Shades of Death	Entrance	Sediment	Limestone	Australia	Bacteria	Proteobacteria	Gammaproteobacteria	KF-JG30-C25	uncultured soil bacterium	(uncultured soil bacterium)
sp13532	SE1492	0	H1-CB-SA-1	Harman 1	Transition	Biofilm	Basalt	Australia	Bacteria	Proteobacteria	Gammaproteobacteria	KF-JG30-C25	uncultured soil bacterium	(uncultured soil bacterium)
sp13532	SD8030	0	M3-CA-SB	Shades of Death	Twilight	Sediment	Limestone	Australia	Bacteria	Proteobacteria	Gammaproteobacteria	KF-JG30-C25	uncultured soil bacterium	(uncultured soil bacterium)
sp13532	SE1510	0	TC-CC-SB-1	Tunnel cave	Deep	Sediment	Basalt	Australia	Bacteria	Proteobacteria	Gammaproteobacteria	KF-JG30-C25	uncultured soil bacterium	(uncultured soil bacterium)
sp13532	SE1506	0	TC-CB-SA-1	Tunnel cave	Transition	Sediment	Basalt	Australia	Bacteria	Proteobacteria	Gammaproteobacteria	KF-JG30-C25	uncultured soil bacterium	(uncultured soil bacterium)
sp13532	SE1533	0	TC-CC-SC-1-WB	Tunnel cave	Deep	Biofilm	Basalt	Australia	Bacteria	Proteobacteria	Gammaproteobacteria	KF-JG30-C25	uncultured soil bacterium	(uncultured soil bacterium)
sp13532	SD8013	0	SC-E-SA	Scrubby Creek	Entrance	Sediment	Limestone	Australia	Bacteria	Proteobacteria	Gammaproteobacteria	KF-JG30-C25	uncultured soil bacterium	(uncultured soil bacterium)
sp13532	SD8060	0	SC-CC-flow	Scrubby Creek	Deep	Flowstone	Limestone	Australia	Bacteria	Proteobacteria	Gammaproteobacteria	KF-JG30-C25	uncultured soil bacterium	(uncultured soil bacterium)
sp13532	SE1535	0	TC-CC-SC-3-BB	Tunnel cave	Deep	Biofilm	Basalt	Australia	Bacteria	Proteobacteria	Gammaproteobacteria	KF-JG30-C25	uncultured soil bacterium	(uncultured soil bacterium)
sp13532	SD8044	0	M3-CC-Nod	Shades of Death	Deep	Calcite nodule	Limestone	Australia	Bacteria	Proteobacteria	Gammaproteobacteria	KF-JG30-C25	uncultured soil bacterium	(uncultured soil bacterium)
sp13532	SE1524	0	TC-CB-SA-3-MW	Tunnel cave	Transition	Cave wall wet	Basalt	Australia	Bacteria	Proteobacteria	Gammaproteobacteria	KF-JG30-C25	uncultured soil bacterium	(uncultured soil bacterium)
sp13868	SD8033	0	M3-CB-SB	Shades of Death	Transition	Sediment	Limestone	Australia	Bacteria	Proteobacteria	Gammaproteobacteria	PLTA13	uncultured soil bacterium	(uncultured soil bacterium)
sp13868	SE1511	0	TC-CC-SC-1	Tunnel cave	Deep	Sediment	Basalt	Australia	Bacteria	Proteobacteria	Gammaproteobacteria	PLTA13	uncultured soil bacterium	(uncultured soil bacterium)
sp13868	SD8049	0	M3-E-G	Shades of Death	Entrance	Biofilm	Limestone	Australia	Bacteria	Proteobacteria	Gammaproteobacteria	PLTA13	uncultured soil bacterium	(uncultured soil bacterium)
sp13868	SE1538	0	TC-E-SB-3-WYF	Tunnel cave	Entrance	Fungus	Basalt	Australia	Bacteria	Proteobacteria	Gammaproteobacteria	PLTA13	uncultured soil bacterium	(uncultured soil bacterium)
sp13868	SE1524	0	TC-CB-SA-3-MW	Tunnel cave	Transition	Cave wall wet	Basalt	Australia	Bacteria	Proteobacteria	Gammaproteobacteria	PLTA13	uncultured soil bacterium	(uncultured soil bacterium)
sp13868	SD8048	0	M3-CA-veins	Shades of Death	Twilight	Stalagtite	Limestone	Australia	Bacteria	Proteobacteria	Gammaproteobacteria	PLTA13	uncultured soil bacterium	(uncultured soil bacterium)
sp13868	SE1490	0	H1-CC-SB-1	Harman 1	Deep	Biofilm	Basalt	Australia	Bacteria	Proteobacteria	Gammaproteobacteria	PLTA13	uncultured soil bacterium	(uncultured soil bacterium)
sp13868	SE1498	0	H1-CC-SB-WB2	Harman 1	Deep	Biofilm	Basalt	Australia	Bacteria	Proteobacteria	Gammaproteobacteria	PLTA13	uncultured soil bacterium	(uncultured soil bacterium)
sp13868	SE1531	0	TC-CC-SB-2-WB	Tunnel cave	Deep	Biofilm	Basalt	Australia	Bacteria	Proteobacteria	Gammaproteobacteria	PLTA13	uncultured soil bacterium	(uncultured soil bacterium)
sp13868	SE1535	0	TC-CC-SC-3-BB	Tunnel cave	Deep	Biofilm	Basalt	Australia	Bacteria	Proteobacteria	Gammaproteobacteria	PLTA13	uncultured soil bacterium	(uncultured soil bacterium)
sp13868	SD8019	0	SC-CB-SA	Scrubby Creek	Transition	Sediment	Limestone	Australia	Bacteria	Proteobacteria	Gammaproteobacteria	PLTA13	uncultured soil bacterium	(uncultured soil bacterium)
sp13868	SE1506	0	TC-CB-SA-1	Tunnel cave	Transition	Sediment	Basalt	Australia	Bacteria	Proteobacteria	Gammaproteobacteria	PLTA13	uncultured soil bacterium	(uncultured soil bacterium)
sp13868	SE1491	0	H1-CC-SC-1	Harman 1	Deep	Biofilm	Basalt	Australia	Bacteria	Proteobacteria	Gammaproteobacteria	PLTA13	uncultured soil bacterium	(uncultured soil bacterium)
sp13868	SD8022	0	SC-CC-SA	Scrubby Creek	Deep	Sediment	Limestone	Australia	Bacteria	Proteobacteria	Gammaproteobacteria	PLTA13	uncultured soil bacterium	(uncultured soil bacterium)
sp13868	SE1494	0	H1-E-SA-1	Harman 1	Entrance	Sediment	Basalt	Australia	Bacteria	Proteobacteria	Gammaproteobacteria	PLTA13	uncultured soil bacterium	(uncultured soil bacterium)
sp13868	SD8044	0	M3-CC-Nod	Shades of Death	Deep	Calcite nodule	Limestone	Australia	Bacteria	Proteobacteria	Gammaproteobacteria	PLTA13	uncultured soil bacterium	(uncultured soil bacterium)
sp13868	SD8046	0	M3-CC-crust	Shades of Death	Deep	Crust	Limestone	Australia	Bacteria	Proteobacteria	Gammaproteobacteria	PLTA13	uncultured soil bacterium	(uncultured soil bacterium)
sp13868	SD8056	0	SC-CA-WS	Scrubby Creek	Twilight	Sediment	Limestone	Australia	Bacteria	Proteobacteria	Gammaproteobacteria	PLTA13	uncultured soil bacterium	(uncultured soil bacterium)
sp13868	SE1495	0	H1-E-SB	Harman 1	Entrance	Sediment	Basalt	Australia	Bacteria	Proteobacteria	Gammaproteobacteria	PLTA13	uncultured soil bacterium	(uncultured soil bacterium)
sp13868	SD8018	0	SC-CA-SC	Scrubby Creek	Twilight	Sediment	Limestone	Australia	Bacteria	Proteobacteria	Gammaproteobacteria	PLTA13	uncultured soil bacterium	(uncultured soil bacterium)
sp13868	SE1497	0	H1-CC-SB-WB1	Harman 1	Deep	Biofilm	Basalt	Australia	Bacteria	Proteobacteria	Gammaproteobacteria	PLTA13	uncultured soil bacterium	(uncultured soil bacterium)
sp13868	SE1504	0	TC-CA-SB-1	Tunnel cave	Twilight	Sediment	Basalt	Australia	Bacteria	Proteobacteria	Gammaproteobacteria	PLTA13	uncultured soil bacterium	(uncultured soil bacterium)
sp13868	SE1537	0	TC-E-SB-1	Tunnel cave	Entrance	Sediment	Basalt	Australia	Bacteria	Proteobacteria	Gammaproteobacteria	PLTA13	uncultured soil bacterium	(uncultured soil bacterium)
sp13868	SE1539	0	TC-E-SC-1	Tunnel cave	Entrance	Sediment	Basalt	Australia	Bacteria	Proteobacteria	Gammaproteobacteria	PLTA13	uncultured soil bacterium	(uncultured soil bacterium)
sp13868	SE1525	0	TC-CB-SB-1-GWB	Tunnel cave	Transition	Biofilm	Basalt	Australia	Bacteria	Proteobacteria	Gammaproteobacteria	PLTA13	uncultured soil bacterium	(uncultured soil bacterium)
sp13868	SE1512	0	TC-E-SA-1	Tunnel cave	Entrance	Sediment	Basalt	Australia	Bacteria	Proteobacteria	Gammaproteobacteria	PLTA13	uncultured soil bacterium	(uncultured soil bacterium)
sp13868	SD8020	0	SC-CB-SB	Scrubby Creek	Transition	Sediment	Limestone	Australia	Bacteria	Proteobacteria	Gammaproteobacteria	PLTA13	uncultured soil bacterium	(uncultured soil bacterium)
sp13868	SD8015	0	SC-E-SC	Scrubby Creek	Entrance	Sediment	Limestone	Australia	Bacteria	Proteobacteria	Gammaproteobacteria	PLTA13	uncultured soil bacterium	(uncultured soil bacterium)
sp13868	SD8032	0	M3-CB-SA	Shades of Death	Transition	Sediment	Limestone	Australia	Bacteria	Proteobacteria	Gammaproteobacteria	PLTA13	uncultured soil bacterium	(uncultured soil bacterium)
sp13868	SE1527	0	TC-CB-SC-1-GB	Tunnel cave	Transition	Biofilm	Basalt	Australia	Bacteria	Proteobacteria	Gammaproteobacteria	PLTA13	uncultured soil bacterium	(uncultured soil bacterium)
sp13868	SD8036	0	M3-CC-SB	Shades of Death	Deep	Sediment	Limestone	Australia	Bacteria	Proteobacteria	Gammaproteobacteria	PLTA13	uncultured soil bacterium	(uncultured soil bacterium)
sp13868	SD8059	0	SC-CB-rust	Scrubby Creek	Transition	Red rust	Limestone	Australia	Bacteria	Proteobacteria	Gammaproteobacteria	PLTA13	uncultured soil bacterium	(uncultured soil bacterium)
sp13868	SE1526	0	TC-CB-SB-3-WB	Tunnel cave	Transition	Biofilm	Basalt	Australia	Bacteria	Proteobacteria	Gammaproteobacteria	PLTA13	uncultured soil bacterium	(uncultured soil bacterium)
sp13868	SE1523	0	TC-CB-SA-1-WB	Tunnel cave	Transition	Biofilm	Basalt	Australia	Bacteria	Proteobacteria	Gammaproteobacteria	PLTA13	uncultured soil bacterium	(uncultured soil bacterium)
sp13868	SE1515	0	TC-CA-SA-1-BB	Tunnel cave	Twilight	Biofilm	Basalt	Australia	Bacteria	Proteobacteria	Gammaproteobacteria	PLTA13	uncultured soil bacterium	(uncultured soil bacterium)
sp13868	SE1530	0	TC-CC-SB-1-BB	Tunnel cave	Deep	Biofilm	Basalt	Australia	Bacteria	Proteobacteria	Gammaproteobacteria	PLTA13	uncultured soil bacterium	(uncultured soil bacterium)
sp13868	SE1521	0	TC-CA-SB-2-WW	Tunnel cave	Twilight	Biofilm	Basalt	Australia	Bacteria	Proteobacteria	Gammaproteobacteria	PLTA13	uncultured soil bacterium	(uncultured soil bacterium)
sp13868	SD8054	0	SC-CC-MM-B	Scrubby Creek	Deep	Moonmilk	Limestone	Australia	Bacteria	Proteobacteria	Gammaproteobacteria	PLTA13	uncultured soil bacterium	(uncultured soil bacterium)
sp13868	SE1489	0	H1-CC-SA-1	Harman 1	Deep	Biofilm	Basalt	Australia	Bacteria	Proteobacteria	Gammaproteobacteria	PLTA13	uncultured soil bacterium	(uncultured soil bacterium)
sp13868	SE1507	0	TC-CB-SB-1	Tunnel cave	Transition	Sediment	Basalt	Australia	Bacteria	Proteobacteria	Gammaproteobacteria	PLTA13	uncultured soil bacterium	(uncultured soil bacterium)
sp13868	SD8055	0	SC-CA-inf	Scrubby Creek	Twilight	Infill	Limestone	Australia	Bacteria	Proteobacteria	Gammaproteobacteria	PLTA13	uncultured soil bacterium	(uncultured soil bacterium)
sp13868	SE1533	0	TC-CC-SC-1-WB	Tunnel cave	Deep	Biofilm	Basalt	Australia	Bacteria	Proteobacteria	Gammaproteobacteria	PLTA13	uncultured soil bacterium	(uncultured soil bacterium)
sp13868	SE1500	0	H1-CC-SB-B	Harman 1	Deep	Biofilm	Basalt	Australia	Bacteria	Proteobacteria	Gammaproteobacteria	PLTA13	uncultured soil bacterium	(uncultured soil bacterium)
sp13868	SD8030	0	M3-CA-SB	Shades of Death	Twilight	Sediment	Limestone	Australia	Bacteria	Proteobacteria	Gammaproteobacteria	PLTA13	uncultured soil bacterium	(uncultured soil bacterium)
sp13868	SD8042	0	M3-CA-fungi	Shades of Death	Twilight	Fungus	Limestone	Australia	Bacteria	Proteobacteria	Gammaproteobacteria	PLTA13	uncultured soil bacterium	(uncultured soil bacterium)
sp13868	SE1499	0	H1-CC-SB-BB	Harman 1	Deep	Biofilm	Basalt	Australia	Bacteria	Proteobacteria	Gammaproteobacteria	PLTA13	uncultured soil bacterium	(uncultured soil bacterium)
sp13868	SE1514	0	TC-E-SC-1 GW	Tunnel cave	Entrance	Sediment	Basalt	Australia	Bacteria	Proteobacteria	Gammaproteobacteria	PLTA13	uncultured soil bacterium	(uncultured soil bacterium)
sp13868	SD8026	0	M3-E-SA	Shades of Death	Entrance	Sediment	Limestone	Australia	Bacteria	Proteobacteria	Gammaproteobacteria	PLTA13	uncultured soil bacterium	(uncultured soil bacterium)
sp13868	SE1503	0	TC-CA-SA-1	Tunnel cave	Twilight	Sediment	Basalt	Australia	Bacteria	Proteobacteria	Gammaproteobacteria	PLTA13	uncultured soil bacterium	(uncultured soil bacterium)
sp13868	SE1528	0	TC-CB-SC-3-BB	Tunnel cave	Transition	Biofilm	Basalt	Australia	Bacteria	Proteobacteria	Gammaproteobacteria	PLTA13	uncultured soil bacterium	(uncultured soil bacterium)
sp13868	SE1492	0	H1-CB-SA-1	Harman 1	Transition	Biofilm	Basalt	Australia	Bacteria	Proteobacteria	Gammaproteobacteria	PLTA13	uncultured soil bacterium	(uncultured soil bacterium)
sp13868	SD8052	0	SC-CB-MM-A	Scrubby Creek	Transition	Moonmilk	Limestone	Australia	Bacteria	Proteobacteria	Gammaproteobacteria	PLTA13	uncultured soil bacterium	(uncultured soil bacterium)
sp13868	SE1508	0	TC-CB-SC-1	Tunnel cave	Transition	Sediment	Basalt	Australia	Bacteria	Proteobacteria	Gammaproteobacteria	PLTA13	uncultured soil bacterium	(uncultured soil bacterium)
sp13868	SD8058	0	SC-CB-LS	Scrubby Creek	Transition	Sediment	Limestone	Australia	Bacteria	Proteobacteria	Gammaproteobacteria	PLTA13	uncultured soil bacterium	(uncultured soil bacterium)
sp13868	SE1522	0	TC-CA-SC-1-BB	Tunnel cave	Twilight	Biofilm	Basalt	Australia	Bacteria	Proteobacteria	Gammaproteobacteria	PLTA13	uncultured soil bacterium	(uncultured soil bacterium)
sp13868	SD8017	0	SC-CA-SB	Scrubby Creek	Twilight	Sediment	Limestone	Australia	Bacteria	Proteobacteria	Gammaproteobacteria	PLTA13	uncultured soil bacterium	(uncultured soil bacterium)
sp13868	SD8061	0	M3-CA-curt	Shades of Death	Twilight	Stalagtite	Limestone	Australia	Bacteria	Proteobacteria	Gammaproteobacteria	PLTA13	uncultured soil bacterium	(uncultured soil bacterium)
sp13868	SD8014	0	SC-E-SB	Scrubby Creek	Entrance	Sediment	Limestone	Australia	Bacteria	Proteobacteria	Gammaproteobacteria	PLTA13	uncultured soil bacterium	(uncultured soil bacterium)
sp13868	SD8045	0	M3-CC-damp	Shades of Death	Deep	Crust	Limestone	Australia	Bacteria	Proteobacteria	Gammaproteobacteria	PLTA13	uncultured soil bacterium	(uncultured soil bacterium)
sp13868	SD8021	0	SC-CB-SC	Scrubby Creek	Transition	Sediment	Limestone	Australia	Bacteria	Proteobacteria	Gammaproteobacteria	PLTA13	uncultured soil bacterium	(uncultured soil bacterium)
sp13868	SE1536	0	TC-E-SA-1-GW	Tunnel cave	Entrance	Biofilm	Basalt	Australia	Bacteria	Proteobacteria	Gammaproteobacteria	PLTA13	uncultured soil bacterium	(uncultured soil bacterium)
sp13868	SD8037	0	M3-CC-SC	Shades of Death	Deep	Sediment	Limestone	Australia	Bacteria	Proteobacteria	Gammaproteobacteria	PLTA13	uncultured soil bacterium	(uncultured soil bacterium)
sp13868	SE1513	0	TC-E-SB-1 GW	Tunnel cave	Entrance	Sediment	Basalt	Australia	Bacteria	Proteobacteria	Gammaproteobacteria	PLTA13	uncultured soil bacterium	(uncultured soil bacterium)
sp13868	SD8047	0	M3-CB-drip	Shades of Death	Transition	Muddy rock	Limestone	Australia	Bacteria	Proteobacteria	Gammaproteobacteria	PLTA13	uncultured soil bacterium	(uncultured soil bacterium)
sp13868	SE1516	0	TC-CA-SA-2-WB	Tunnel cave	Twilight	Biofilm	Basalt	Australia	Bacteria	Proteobacteria	Gammaproteobacteria	PLTA13	uncultured soil bacterium	(uncultured soil bacterium)
sp13868	SD8016	0	SC-CA-SA	Scrubby Creek	Twilight	Sediment	Limestone	Australia	Bacteria	Proteobacteria	Gammaproteobacteria	PLTA13	uncultured soil bacterium	(uncultured soil bacterium)
sp13868	SE1520	0	TC-CA-SB-1-WB	Tunnel cave	Twilight	Biofilm	Basalt	Australia	Bacteria	Proteobacteria	Gammaproteobacteria	PLTA13	uncultured soil bacterium	(uncultured soil bacterium)
sp13868	SD8028	0	M3-E-SC	Shades of Death	Entrance	Sediment	Limestone	Australia	Bacteria	Proteobacteria	Gammaproteobacteria	PLTA13	uncultured soil bacterium	(uncultured soil bacterium)
sp13868	SD8035	0	M3-CC-SA	Shades of Death	Deep	Sediment	Limestone	Australia	Bacteria	Proteobacteria	Gammaproteobacteria	PLTA13	uncultured soil bacterium	(uncultured soil bacterium)
sp13868	SE1496	0	H1-E- SC-1	Harman 1	Entrance	Sediment	Basalt	Australia	Bacteria	Proteobacteria	Gammaproteobacteria	PLTA13	uncultured soil bacterium	(uncultured soil bacterium)
sp13868	SD8041	0	M3-E-GC	Shades of Death	Entrance	Biofilm	Limestone	Australia	Bacteria	Proteobacteria	Gammaproteobacteria	PLTA13	uncultured soil bacterium	(uncultured soil bacterium)
sp13868	SD8063	0	M3-CB-wet	Shades of Death	Transition	Cave wall wet	Limestone	Australia	Bacteria	Proteobacteria	Gammaproteobacteria	PLTA13	uncultured soil bacterium	(uncultured soil bacterium)
sp13868	SE1510	0	TC-CC-SB-1	Tunnel cave	Deep	Sediment	Basalt	Australia	Bacteria	Proteobacteria	Gammaproteobacteria	PLTA13	uncultured soil bacterium	(uncultured soil bacterium)
sp13868	SE1493	0	H1-CB-SB-1	Harman 1	Transition	Biofilm	Basalt	Australia	Bacteria	Proteobacteria	Gammaproteobacteria	PLTA13	uncultured soil bacterium	(uncultured soil bacterium)
sp13868	SD8027	0	M3-E-SB	Shades of Death	Entrance	Sediment	Limestone	Australia	Bacteria	Proteobacteria	Gammaproteobacteria	PLTA13	uncultured soil bacterium	(uncultured soil bacterium)
sp13868	SE1534	0	TC-CC-SC-2-BB	Tunnel cave	Deep	Biofilm	Basalt	Australia	Bacteria	Proteobacteria	Gammaproteobacteria	PLTA13	uncultured soil bacterium	(uncultured soil bacterium)
sp13868	SE1519	0	TC-CA-SA-3-GWB	Tunnel cave	Twilight	Biofilm	Basalt	Australia	Bacteria	Proteobacteria	Gammaproteobacteria	PLTA13	uncultured soil bacterium	(uncultured soil bacterium)
sp13868	SE1505	0	TC-CA-SC-1	Tunnel cave	Twilight	Sediment	Basalt	Australia	Bacteria	Proteobacteria	Gammaproteobacteria	PLTA13	uncultured soil bacterium	(uncultured soil bacterium)
sp13868	SE1509	0	TC-CC-SA-1	Tunnel cave	Deep	Sediment	Basalt	Australia	Bacteria	Proteobacteria	Gammaproteobacteria	PLTA13	uncultured soil bacterium	(uncultured soil bacterium)
sp13868	SD8024	0	SC-CC-SC	Scrubby Creek	Deep	Sediment	Limestone	Australia	Bacteria	Proteobacteria	Gammaproteobacteria	PLTA13	uncultured soil bacterium	(uncultured soil bacterium)
sp13868	SD8039	0	M3-E-GA	Shades of Death	Entrance	Biofilm	Limestone	Australia	Bacteria	Proteobacteria	Gammaproteobacteria	PLTA13	uncultured soil bacterium	(uncultured soil bacterium)
sp13868	SD8013	0	SC-E-SA	Scrubby Creek	Entrance	Sediment	Limestone	Australia	Bacteria	Proteobacteria	Gammaproteobacteria	PLTA13	uncultured soil bacterium	(uncultured soil bacterium)
sp13868	SD8031	0	M3-CA-SC	Shades of Death	Twilight	Sediment	Limestone	Australia	Bacteria	Proteobacteria	Gammaproteobacteria	PLTA13	uncultured soil bacterium	(uncultured soil bacterium)
sp13868	SD8034	0	M3-CB-SC	Shades of Death	Transition	Sediment	Limestone	Australia	Bacteria	Proteobacteria	Gammaproteobacteria	PLTA13	uncultured soil bacterium	(uncultured soil bacterium)
sp13868	SD8023	0	SC-CC-SB	Scrubby Creek	Deep	Sediment	Limestone	Australia	Bacteria	Proteobacteria	Gammaproteobacteria	PLTA13	uncultured soil bacterium	(uncultured soil bacterium)
sp13868	SD8029	0	M3-CA-SA	Shades of Death	Twilight	Sediment	Limestone	Australia	Bacteria	Proteobacteria	Gammaproteobacteria	PLTA13	uncultured soil bacterium	(uncultured soil bacterium)
sp13868	SD8062	0	M3-CA-cal	Shades of Death	Twilight	Moonmilk	Limestone	Australia	Bacteria	Proteobacteria	Gammaproteobacteria	PLTA13	uncultured soil bacterium	(uncultured soil bacterium)
sp13868	SD8057	0	SC-CA-oth	Scrubby Creek	Twilight	Calcite nodule	Limestone	Australia	Bacteria	Proteobacteria	Gammaproteobacteria	PLTA13	uncultured soil bacterium	(uncultured soil bacterium)
sp13868	SE1532	0	TC-CC-SB-3-BYB	Tunnel cave	Deep	Biofilm	Basalt	Australia	Bacteria	Proteobacteria	Gammaproteobacteria	PLTA13	uncultured soil bacterium	(uncultured soil bacterium)
sp13868	SD8060	0	SC-CC-flow	Scrubby Creek	Deep	Flowstone	Limestone	Australia	Bacteria	Proteobacteria	Gammaproteobacteria	PLTA13	uncultured soil bacterium	(uncultured soil bacterium)
sp13868	SD8040	0	M3-E-GB	Shades of Death	Entrance	Biofilm	Limestone	Australia	Bacteria	Proteobacteria	Gammaproteobacteria	PLTA13	uncultured soil bacterium	(uncultured soil bacterium)
sp13868	SE1529	0	TC-CC-SA-1-WB	Tunnel cave	Deep	Biofilm	Basalt	Australia	Bacteria	Proteobacteria	Gammaproteobacteria	PLTA13	uncultured soil bacterium	(uncultured soil bacterium)
sp13868	SD8043	0	M3-CA-flow	Shades of Death	Twilight	Calcite nodule	Limestone	Australia	Bacteria	Proteobacteria	Gammaproteobacteria	PLTA13	uncultured soil bacterium	(uncultured soil bacterium)
sp4086	SE1537	0	TC-E-SB-1	Tunnel cave	Entrance	Sediment	Basalt	Australia	Bacteria	Armatimonadota	uncultured	uncultured soil bacterium	(uncultured soil bacterium)	(uncultured soil bacterium)
sp4086	SD8044	0	M3-CC-Nod	Shades of Death	Deep	Calcite nodule	Limestone	Australia	Bacteria	Armatimonadota	uncultured	uncultured soil bacterium	(uncultured soil bacterium)	(uncultured soil bacterium)
sp4086	SE1507	0	TC-CB-SB-1	Tunnel cave	Transition	Sediment	Basalt	Australia	Bacteria	Armatimonadota	uncultured	uncultured soil bacterium	(uncultured soil bacterium)	(uncultured soil bacterium)
sp4086	SE1498	0	H1-CC-SB-WB2	Harman 1	Deep	Biofilm	Basalt	Australia	Bacteria	Armatimonadota	uncultured	uncultured soil bacterium	(uncultured soil bacterium)	(uncultured soil bacterium)
sp4086	SD8018	0	SC-CA-SC	Scrubby Creek	Twilight	Sediment	Limestone	Australia	Bacteria	Armatimonadota	uncultured	uncultured soil bacterium	(uncultured soil bacterium)	(uncultured soil bacterium)
sp4086	SE1523	0	TC-CB-SA-1-WB	Tunnel cave	Transition	Biofilm	Basalt	Australia	Bacteria	Armatimonadota	uncultured	uncultured soil bacterium	(uncultured soil bacterium)	(uncultured soil bacterium)
sp4086	SD8060	0	SC-CC-flow	Scrubby Creek	Deep	Flowstone	Limestone	Australia	Bacteria	Armatimonadota	uncultured	uncultured soil bacterium	(uncultured soil bacterium)	(uncultured soil bacterium)
sp4086	SD8039	0	M3-E-GA	Shades of Death	Entrance	Biofilm	Limestone	Australia	Bacteria	Armatimonadota	uncultured	uncultured soil bacterium	(uncultured soil bacterium)	(uncultured soil bacterium)
sp4086	SD8034	0	M3-CB-SC	Shades of Death	Transition	Sediment	Limestone	Australia	Bacteria	Armatimonadota	uncultured	uncultured soil bacterium	(uncultured soil bacterium)	(uncultured soil bacterium)
sp4086	SD8013	0	SC-E-SA	Scrubby Creek	Entrance	Sediment	Limestone	Australia	Bacteria	Armatimonadota	uncultured	uncultured soil bacterium	(uncultured soil bacterium)	(uncultured soil bacterium)
sp4086	SE1527	0	TC-CB-SC-1-GB	Tunnel cave	Transition	Biofilm	Basalt	Australia	Bacteria	Armatimonadota	uncultured	uncultured soil bacterium	(uncultured soil bacterium)	(uncultured soil bacterium)
sp4086	SD8027	0	M3-E-SB	Shades of Death	Entrance	Sediment	Limestone	Australia	Bacteria	Armatimonadota	uncultured	uncultured soil bacterium	(uncultured soil bacterium)	(uncultured soil bacterium)
sp4086	SE1511	0	TC-CC-SC-1	Tunnel cave	Deep	Sediment	Basalt	Australia	Bacteria	Armatimonadota	uncultured	uncultured soil bacterium	(uncultured soil bacterium)	(uncultured soil bacterium)
sp4086	SE1491	0	H1-CC-SC-1	Harman 1	Deep	Biofilm	Basalt	Australia	Bacteria	Armatimonadota	uncultured	uncultured soil bacterium	(uncultured soil bacterium)	(uncultured soil bacterium)
sp4086	SE1500	0	H1-CC-SB-B	Harman 1	Deep	Biofilm	Basalt	Australia	Bacteria	Armatimonadota	uncultured	uncultured soil bacterium	(uncultured soil bacterium)	(uncultured soil bacterium)
sp4086	SD8035	0	M3-CC-SA	Shades of Death	Deep	Sediment	Limestone	Australia	Bacteria	Armatimonadota	uncultured	uncultured soil bacterium	(uncultured soil bacterium)	(uncultured soil bacterium)
sp4086	SD8028	0	M3-E-SC	Shades of Death	Entrance	Sediment	Limestone	Australia	Bacteria	Armatimonadota	uncultured	uncultured soil bacterium	(uncultured soil bacterium)	(uncultured soil bacterium)
sp4086	SE1524	0	TC-CB-SA-3-MW	Tunnel cave	Transition	Cave wall wet	Basalt	Australia	Bacteria	Armatimonadota	uncultured	uncultured soil bacterium	(uncultured soil bacterium)	(uncultured soil bacterium)
sp4086	SD8049	0	M3-E-G	Shades of Death	Entrance	Biofilm	Limestone	Australia	Bacteria	Armatimonadota	uncultured	uncultured soil bacterium	(uncultured soil bacterium)	(uncultured soil bacterium)
sp4086	SD8023	0	SC-CC-SB	Scrubby Creek	Deep	Sediment	Limestone	Australia	Bacteria	Armatimonadota	uncultured	uncultured soil bacterium	(uncultured soil bacterium)	(uncultured soil bacterium)
sp4086	SD8052	0	SC-CB-MM-A	Scrubby Creek	Transition	Moonmilk	Limestone	Australia	Bacteria	Armatimonadota	uncultured	uncultured soil bacterium	(uncultured soil bacterium)	(uncultured soil bacterium)
sp4086	SD8048	0	M3-CA-veins	Shades of Death	Twilight	Stalagtite	Limestone	Australia	Bacteria	Armatimonadota	uncultured	uncultured soil bacterium	(uncultured soil bacterium)	(uncultured soil bacterium)
sp4086	SE1512	0	TC-E-SA-1	Tunnel cave	Entrance	Sediment	Basalt	Australia	Bacteria	Armatimonadota	uncultured	uncultured soil bacterium	(uncultured soil bacterium)	(uncultured soil bacterium)
sp4086	SE1528	0	TC-CB-SC-3-BB	Tunnel cave	Transition	Biofilm	Basalt	Australia	Bacteria	Armatimonadota	uncultured	uncultured soil bacterium	(uncultured soil bacterium)	(uncultured soil bacterium)
sp4086	SE1490	0	H1-CC-SB-1	Harman 1	Deep	Biofilm	Basalt	Australia	Bacteria	Armatimonadota	uncultured	uncultured soil bacterium	(uncultured soil bacterium)	(uncultured soil bacterium)
sp4086	SD8057	0	SC-CA-oth	Scrubby Creek	Twilight	Calcite nodule	Limestone	Australia	Bacteria	Armatimonadota	uncultured	uncultured soil bacterium	(uncultured soil bacterium)	(uncultured soil bacterium)
sp4086	SE1534	0	TC-CC-SC-2-BB	Tunnel cave	Deep	Biofilm	Basalt	Australia	Bacteria	Armatimonadota	uncultured	uncultured soil bacterium	(uncultured soil bacterium)	(uncultured soil bacterium)
sp4086	SE1504	0	TC-CA-SB-1	Tunnel cave	Twilight	Sediment	Basalt	Australia	Bacteria	Armatimonadota	uncultured	uncultured soil bacterium	(uncultured soil bacterium)	(uncultured soil bacterium)
sp4086	SE1519	0	TC-CA-SA-3-GWB	Tunnel cave	Twilight	Biofilm	Basalt	Australia	Bacteria	Armatimonadota	uncultured	uncultured soil bacterium	(uncultured soil bacterium)	(uncultured soil bacterium)
sp4086	SE1522	0	TC-CA-SC-1-BB	Tunnel cave	Twilight	Biofilm	Basalt	Australia	Bacteria	Armatimonadota	uncultured	uncultured soil bacterium	(uncultured soil bacterium)	(uncultured soil bacterium)
sp4086	SE1530	0	TC-CC-SB-1-BB	Tunnel cave	Deep	Biofilm	Basalt	Australia	Bacteria	Armatimonadota	uncultured	uncultured soil bacterium	(uncultured soil bacterium)	(uncultured soil bacterium)
sp4086	SD8014	0	SC-E-SB	Scrubby Creek	Entrance	Sediment	Limestone	Australia	Bacteria	Armatimonadota	uncultured	uncultured soil bacterium	(uncultured soil bacterium)	(uncultured soil bacterium)
sp4086	SD8017	0	SC-CA-SB	Scrubby Creek	Twilight	Sediment	Limestone	Australia	Bacteria	Armatimonadota	uncultured	uncultured soil bacterium	(uncultured soil bacterium)	(uncultured soil bacterium)
sp4086	SD8029	0	M3-CA-SA	Shades of Death	Twilight	Sediment	Limestone	Australia	Bacteria	Armatimonadota	uncultured	uncultured soil bacterium	(uncultured soil bacterium)	(uncultured soil bacterium)
sp4086	SD8061	0	M3-CA-curt	Shades of Death	Twilight	Stalagtite	Limestone	Australia	Bacteria	Armatimonadota	uncultured	uncultured soil bacterium	(uncultured soil bacterium)	(uncultured soil bacterium)
sp4086	SE1520	0	TC-CA-SB-1-WB	Tunnel cave	Twilight	Biofilm	Basalt	Australia	Bacteria	Armatimonadota	uncultured	uncultured soil bacterium	(uncultured soil bacterium)	(uncultured soil bacterium)
sp4086	SD8031	0	M3-CA-SC	Shades of Death	Twilight	Sediment	Limestone	Australia	Bacteria	Armatimonadota	uncultured	uncultured soil bacterium	(uncultured soil bacterium)	(uncultured soil bacterium)
sp4086	SE1531	0	TC-CC-SB-2-WB	Tunnel cave	Deep	Biofilm	Basalt	Australia	Bacteria	Armatimonadota	uncultured	uncultured soil bacterium	(uncultured soil bacterium)	(uncultured soil bacterium)
sp4086	SD8019	0	SC-CB-SA	Scrubby Creek	Transition	Sediment	Limestone	Australia	Bacteria	Armatimonadota	uncultured	uncultured soil bacterium	(uncultured soil bacterium)	(uncultured soil bacterium)
sp4086	SD8016	0	SC-CA-SA	Scrubby Creek	Twilight	Sediment	Limestone	Australia	Bacteria	Armatimonadota	uncultured	uncultured soil bacterium	(uncultured soil bacterium)	(uncultured soil bacterium)
sp4086	SD8030	0	M3-CA-SB	Shades of Death	Twilight	Sediment	Limestone	Australia	Bacteria	Armatimonadota	uncultured	uncultured soil bacterium	(uncultured soil bacterium)	(uncultured soil bacterium)
sp4086	SD8046	0	M3-CC-crust	Shades of Death	Deep	Crust	Limestone	Australia	Bacteria	Armatimonadota	uncultured	uncultured soil bacterium	(uncultured soil bacterium)	(uncultured soil bacterium)
sp4086	SD8042	0	M3-CA-fungi	Shades of Death	Twilight	Fungus	Limestone	Australia	Bacteria	Armatimonadota	uncultured	uncultured soil bacterium	(uncultured soil bacterium)	(uncultured soil bacterium)
sp4086	SE1533	0	TC-CC-SC-1-WB	Tunnel cave	Deep	Biofilm	Basalt	Australia	Bacteria	Armatimonadota	uncultured	uncultured soil bacterium	(uncultured soil bacterium)	(uncultured soil bacterium)
sp4086	SD8045	0	M3-CC-damp	Shades of Death	Deep	Crust	Limestone	Australia	Bacteria	Armatimonadota	uncultured	uncultured soil bacterium	(uncultured soil bacterium)	(uncultured soil bacterium)
sp4086	SD8033	0	M3-CB-SB	Shades of Death	Transition	Sediment	Limestone	Australia	Bacteria	Armatimonadota	uncultured	uncultured soil bacterium	(uncultured soil bacterium)	(uncultured soil bacterium)
sp4086	SE1503	0	TC-CA-SA-1	Tunnel cave	Twilight	Sediment	Basalt	Australia	Bacteria	Armatimonadota	uncultured	uncultured soil bacterium	(uncultured soil bacterium)	(uncultured soil bacterium)
sp4086	SE1506	0	TC-CB-SA-1	Tunnel cave	Transition	Sediment	Basalt	Australia	Bacteria	Armatimonadota	uncultured	uncultured soil bacterium	(uncultured soil bacterium)	(uncultured soil bacterium)
sp4086	SD8043	0	M3-CA-flow	Shades of Death	Twilight	Calcite nodule	Limestone	Australia	Bacteria	Armatimonadota	uncultured	uncultured soil bacterium	(uncultured soil bacterium)	(uncultured soil bacterium)
sp4086	SD8063	0	M3-CB-wet	Shades of Death	Transition	Cave wall wet	Limestone	Australia	Bacteria	Armatimonadota	uncultured	uncultured soil bacterium	(uncultured soil bacterium)	(uncultured soil bacterium)
sp4086	SE1493	0	H1-CB-SB-1	Harman 1	Transition	Biofilm	Basalt	Australia	Bacteria	Armatimonadota	uncultured	uncultured soil bacterium	(uncultured soil bacterium)	(uncultured soil bacterium)
sp4086	SD8062	0	M3-CA-cal	Shades of Death	Twilight	Moonmilk	Limestone	Australia	Bacteria	Armatimonadota	uncultured	uncultured soil bacterium	(uncultured soil bacterium)	(uncultured soil bacterium)
sp4086	SD8015	0	SC-E-SC	Scrubby Creek	Entrance	Sediment	Limestone	Australia	Bacteria	Armatimonadota	uncultured	uncultured soil bacterium	(uncultured soil bacterium)	(uncultured soil bacterium)
sp4086	SE1492	0	H1-CB-SA-1	Harman 1	Transition	Biofilm	Basalt	Australia	Bacteria	Armatimonadota	uncultured	uncultured soil bacterium	(uncultured soil bacterium)	(uncultured soil bacterium)
sp4086	SE1525	0	TC-CB-SB-1-GWB	Tunnel cave	Transition	Biofilm	Basalt	Australia	Bacteria	Armatimonadota	uncultured	uncultured soil bacterium	(uncultured soil bacterium)	(uncultured soil bacterium)
sp4086	SD8059	0	SC-CB-rust	Scrubby Creek	Transition	Red rust	Limestone	Australia	Bacteria	Armatimonadota	uncultured	uncultured soil bacterium	(uncultured soil bacterium)	(uncultured soil bacterium)
sp4086	SE1516	0	TC-CA-SA-2-WB	Tunnel cave	Twilight	Biofilm	Basalt	Australia	Bacteria	Armatimonadota	uncultured	uncultured soil bacterium	(uncultured soil bacterium)	(uncultured soil bacterium)
sp4086	SE1526	0	TC-CB-SB-3-WB	Tunnel cave	Transition	Biofilm	Basalt	Australia	Bacteria	Armatimonadota	uncultured	uncultured soil bacterium	(uncultured soil bacterium)	(uncultured soil bacterium)
sp4086	SD8024	0	SC-CC-SC	Scrubby Creek	Deep	Sediment	Limestone	Australia	Bacteria	Armatimonadota	uncultured	uncultured soil bacterium	(uncultured soil bacterium)	(uncultured soil bacterium)
sp4086	SD8036	0	M3-CC-SB	Shades of Death	Deep	Sediment	Limestone	Australia	Bacteria	Armatimonadota	uncultured	uncultured soil bacterium	(uncultured soil bacterium)	(uncultured soil bacterium)
sp4086	SE1515	0	TC-CA-SA-1-BB	Tunnel cave	Twilight	Biofilm	Basalt	Australia	Bacteria	Armatimonadota	uncultured	uncultured soil bacterium	(uncultured soil bacterium)	(uncultured soil bacterium)
sp4086	SE1508	0	TC-CB-SC-1	Tunnel cave	Transition	Sediment	Basalt	Australia	Bacteria	Armatimonadota	uncultured	uncultured soil bacterium	(uncultured soil bacterium)	(uncultured soil bacterium)
sp4086	SE1536	0	TC-E-SA-1-GW	Tunnel cave	Entrance	Biofilm	Basalt	Australia	Bacteria	Armatimonadota	uncultured	uncultured soil bacterium	(uncultured soil bacterium)	(uncultured soil bacterium)
sp4086	SE1521	0	TC-CA-SB-2-WW	Tunnel cave	Twilight	Biofilm	Basalt	Australia	Bacteria	Armatimonadota	uncultured	uncultured soil bacterium	(uncultured soil bacterium)	(uncultured soil bacterium)
sp4086	SD8040	0	M3-E-GB	Shades of Death	Entrance	Biofilm	Limestone	Australia	Bacteria	Armatimonadota	uncultured	uncultured soil bacterium	(uncultured soil bacterium)	(uncultured soil bacterium)
sp4086	SD8041	0	M3-E-GC	Shades of Death	Entrance	Biofilm	Limestone	Australia	Bacteria	Armatimonadota	uncultured	uncultured soil bacterium	(uncultured soil bacterium)	(uncultured soil bacterium)
sp4086	SE1495	0	H1-E-SB	Harman 1	Entrance	Sediment	Basalt	Australia	Bacteria	Armatimonadota	uncultured	uncultured soil bacterium	(uncultured soil bacterium)	(uncultured soil bacterium)
sp4086	SE1505	0	TC-CA-SC-1	Tunnel cave	Twilight	Sediment	Basalt	Australia	Bacteria	Armatimonadota	uncultured	uncultured soil bacterium	(uncultured soil bacterium)	(uncultured soil bacterium)
sp4086	SD8056	0	SC-CA-WS	Scrubby Creek	Twilight	Sediment	Limestone	Australia	Bacteria	Armatimonadota	uncultured	uncultured soil bacterium	(uncultured soil bacterium)	(uncultured soil bacterium)
sp4086	SD8047	0	M3-CB-drip	Shades of Death	Transition	Muddy rock	Limestone	Australia	Bacteria	Armatimonadota	uncultured	uncultured soil bacterium	(uncultured soil bacterium)	(uncultured soil bacterium)
sp4086	SE1509	0	TC-CC-SA-1	Tunnel cave	Deep	Sediment	Basalt	Australia	Bacteria	Armatimonadota	uncultured	uncultured soil bacterium	(uncultured soil bacterium)	(uncultured soil bacterium)
sp4086	SE1539	0	TC-E-SC-1	Tunnel cave	Entrance	Sediment	Basalt	Australia	Bacteria	Armatimonadota	uncultured	uncultured soil bacterium	(uncultured soil bacterium)	(uncultured soil bacterium)
sp4086	SE1510	0	TC-CC-SB-1	Tunnel cave	Deep	Sediment	Basalt	Australia	Bacteria	Armatimonadota	uncultured	uncultured soil bacterium	(uncultured soil bacterium)	(uncultured soil bacterium)
sp4086	SE1497	0	H1-CC-SB-WB1	Harman 1	Deep	Biofilm	Basalt	Australia	Bacteria	Armatimonadota	uncultured	uncultured soil bacterium	(uncultured soil bacterium)	(uncultured soil bacterium)
sp4086	SE1535	0	TC-CC-SC-3-BB	Tunnel cave	Deep	Biofilm	Basalt	Australia	Bacteria	Armatimonadota	uncultured	uncultured soil bacterium	(uncultured soil bacterium)	(uncultured soil bacterium)
sp4086	SD8054	0	SC-CC-MM-B	Scrubby Creek	Deep	Moonmilk	Limestone	Australia	Bacteria	Armatimonadota	uncultured	uncultured soil bacterium	(uncultured soil bacterium)	(uncultured soil bacterium)
sp4086	SD8055	0	SC-CA-inf	Scrubby Creek	Twilight	Infill	Limestone	Australia	Bacteria	Armatimonadota	uncultured	uncultured soil bacterium	(uncultured soil bacterium)	(uncultured soil bacterium)
sp4086	SD8058	0	SC-CB-LS	Scrubby Creek	Transition	Sediment	Limestone	Australia	Bacteria	Armatimonadota	uncultured	uncultured soil bacterium	(uncultured soil bacterium)	(uncultured soil bacterium)
sp4086	SE1499	0	H1-CC-SB-BB	Harman 1	Deep	Biofilm	Basalt	Australia	Bacteria	Armatimonadota	uncultured	uncultured soil bacterium	(uncultured soil bacterium)	(uncultured soil bacterium)
sp4086	SD8037	0	M3-CC-SC	Shades of Death	Deep	Sediment	Limestone	Australia	Bacteria	Armatimonadota	uncultured	uncultured soil bacterium	(uncultured soil bacterium)	(uncultured soil bacterium)
sp4086	SD8053	0	SC-CC-MM-A	Scrubby Creek	Deep	Moonmilk	Limestone	Australia	Bacteria	Armatimonadota	uncultured	uncultured soil bacterium	(uncultured soil bacterium)	(uncultured soil bacterium)
sp4086	SE1529	0	TC-CC-SA-1-WB	Tunnel cave	Deep	Biofilm	Basalt	Australia	Bacteria	Armatimonadota	uncultured	uncultured soil bacterium	(uncultured soil bacterium)	(uncultured soil bacterium)
sp4086	SD8032	0	M3-CB-SA	Shades of Death	Transition	Sediment	Limestone	Australia	Bacteria	Armatimonadota	uncultured	uncultured soil bacterium	(uncultured soil bacterium)	(uncultured soil bacterium)
sp4086	SD8021	0	SC-CB-SC	Scrubby Creek	Transition	Sediment	Limestone	Australia	Bacteria	Armatimonadota	uncultured	uncultured soil bacterium	(uncultured soil bacterium)	(uncultured soil bacterium)
sp4086	SD8026	0	M3-E-SA	Shades of Death	Entrance	Sediment	Limestone	Australia	Bacteria	Armatimonadota	uncultured	uncultured soil bacterium	(uncultured soil bacterium)	(uncultured soil bacterium)
sp4086	SD8022	0	SC-CC-SA	Scrubby Creek	Deep	Sediment	Limestone	Australia	Bacteria	Armatimonadota	uncultured	uncultured soil bacterium	(uncultured soil bacterium)	(uncultured soil bacterium)
sp4086	SE1513	0	TC-E-SB-1 GW	Tunnel cave	Entrance	Sediment	Basalt	Australia	Bacteria	Armatimonadota	uncultured	uncultured soil bacterium	(uncultured soil bacterium)	(uncultured soil bacterium)
sp4086	SE1496	0	H1-E- SC-1	Harman 1	Entrance	Sediment	Basalt	Australia	Bacteria	Armatimonadota	uncultured	uncultured soil bacterium	(uncultured soil bacterium)	(uncultured soil bacterium)
sp5335	SD8033	0	M3-CB-SB	Shades of Death	Transition	Sediment	Limestone	Australia	Bacteria	Chloroflexi	AD3	uncultured soil bacterium	(uncultured soil bacterium)	(uncultured soil bacterium)
sp5335	SE1524	0	TC-CB-SA-3-MW	Tunnel cave	Transition	Cave wall wet	Basalt	Australia	Bacteria	Chloroflexi	AD3	uncultured soil bacterium	(uncultured soil bacterium)	(uncultured soil bacterium)
sp5335	SE1490	0	H1-CC-SB-1	Harman 1	Deep	Biofilm	Basalt	Australia	Bacteria	Chloroflexi	AD3	uncultured soil bacterium	(uncultured soil bacterium)	(uncultured soil bacterium)
sp5335	SE1532	0	TC-CC-SB-3-BYB	Tunnel cave	Deep	Biofilm	Basalt	Australia	Bacteria	Chloroflexi	AD3	uncultured soil bacterium	(uncultured soil bacterium)	(uncultured soil bacterium)
sp5335	SE1538	0	TC-E-SB-3-WYF	Tunnel cave	Entrance	Fungus	Basalt	Australia	Bacteria	Chloroflexi	AD3	uncultured soil bacterium	(uncultured soil bacterium)	(uncultured soil bacterium)
sp5335	SE1495	0	H1-E-SB	Harman 1	Entrance	Sediment	Basalt	Australia	Bacteria	Chloroflexi	AD3	uncultured soil bacterium	(uncultured soil bacterium)	(uncultured soil bacterium)
sp5335	SE1529	0	TC-CC-SA-1-WB	Tunnel cave	Deep	Biofilm	Basalt	Australia	Bacteria	Chloroflexi	AD3	uncultured soil bacterium	(uncultured soil bacterium)	(uncultured soil bacterium)
sp5335	SD8034	0	M3-CB-SC	Shades of Death	Transition	Sediment	Limestone	Australia	Bacteria	Chloroflexi	AD3	uncultured soil bacterium	(uncultured soil bacterium)	(uncultured soil bacterium)
sp5335	SE1519	0	TC-CA-SA-3-GWB	Tunnel cave	Twilight	Biofilm	Basalt	Australia	Bacteria	Chloroflexi	AD3	uncultured soil bacterium	(uncultured soil bacterium)	(uncultured soil bacterium)
sp5335	SE1509	0	TC-CC-SA-1	Tunnel cave	Deep	Sediment	Basalt	Australia	Bacteria	Chloroflexi	AD3	uncultured soil bacterium	(uncultured soil bacterium)	(uncultured soil bacterium)
sp5335	SE1511	0	TC-CC-SC-1	Tunnel cave	Deep	Sediment	Basalt	Australia	Bacteria	Chloroflexi	AD3	uncultured soil bacterium	(uncultured soil bacterium)	(uncultured soil bacterium)
sp5335	SE1503	0	TC-CA-SA-1	Tunnel cave	Twilight	Sediment	Basalt	Australia	Bacteria	Chloroflexi	AD3	uncultured soil bacterium	(uncultured soil bacterium)	(uncultured soil bacterium)
sp5335	SD8048	0	M3-CA-veins	Shades of Death	Twilight	Stalagtite	Limestone	Australia	Bacteria	Chloroflexi	AD3	uncultured soil bacterium	(uncultured soil bacterium)	(uncultured soil bacterium)
sp5335	SE1536	0	TC-E-SA-1-GW	Tunnel cave	Entrance	Biofilm	Basalt	Australia	Bacteria	Chloroflexi	AD3	uncultured soil bacterium	(uncultured soil bacterium)	(uncultured soil bacterium)
sp5335	SD8046	0	M3-CC-crust	Shades of Death	Deep	Crust	Limestone	Australia	Bacteria	Chloroflexi	AD3	uncultured soil bacterium	(uncultured soil bacterium)	(uncultured soil bacterium)
sp5335	SD8045	0	M3-CC-damp	Shades of Death	Deep	Crust	Limestone	Australia	Bacteria	Chloroflexi	AD3	uncultured soil bacterium	(uncultured soil bacterium)	(uncultured soil bacterium)
sp5335	SD8043	0	M3-CA-flow	Shades of Death	Twilight	Calcite nodule	Limestone	Australia	Bacteria	Chloroflexi	AD3	uncultured soil bacterium	(uncultured soil bacterium)	(uncultured soil bacterium)
sp5335	SE1528	0	TC-CB-SC-3-BB	Tunnel cave	Transition	Biofilm	Basalt	Australia	Bacteria	Chloroflexi	AD3	uncultured soil bacterium	(uncultured soil bacterium)	(uncultured soil bacterium)
sp5335	SD8061	0	M3-CA-curt	Shades of Death	Twilight	Stalagtite	Limestone	Australia	Bacteria	Chloroflexi	AD3	uncultured soil bacterium	(uncultured soil bacterium)	(uncultured soil bacterium)
sp5335	SE1506	0	TC-CB-SA-1	Tunnel cave	Transition	Sediment	Basalt	Australia	Bacteria	Chloroflexi	AD3	uncultured soil bacterium	(uncultured soil bacterium)	(uncultured soil bacterium)
sp5335	SD8029	0	M3-CA-SA	Shades of Death	Twilight	Sediment	Limestone	Australia	Bacteria	Chloroflexi	AD3	uncultured soil bacterium	(uncultured soil bacterium)	(uncultured soil bacterium)
sp5335	SE1491	0	H1-CC-SC-1	Harman 1	Deep	Biofilm	Basalt	Australia	Bacteria	Chloroflexi	AD3	uncultured soil bacterium	(uncultured soil bacterium)	(uncultured soil bacterium)
sp5335	SD8060	0	SC-CC-flow	Scrubby Creek	Deep	Flowstone	Limestone	Australia	Bacteria	Chloroflexi	AD3	uncultured soil bacterium	(uncultured soil bacterium)	(uncultured soil bacterium)
sp5335	SD8047	0	M3-CB-drip	Shades of Death	Transition	Muddy rock	Limestone	Australia	Bacteria	Chloroflexi	AD3	uncultured soil bacterium	(uncultured soil bacterium)	(uncultured soil bacterium)
sp5335	SD8016	0	SC-CA-SA	Scrubby Creek	Twilight	Sediment	Limestone	Australia	Bacteria	Chloroflexi	AD3	uncultured soil bacterium	(uncultured soil bacterium)	(uncultured soil bacterium)
sp5335	SE1521	0	TC-CA-SB-2-WW	Tunnel cave	Twilight	Biofilm	Basalt	Australia	Bacteria	Chloroflexi	AD3	uncultured soil bacterium	(uncultured soil bacterium)	(uncultured soil bacterium)
sp5335	SE1520	0	TC-CA-SB-1-WB	Tunnel cave	Twilight	Biofilm	Basalt	Australia	Bacteria	Chloroflexi	AD3	uncultured soil bacterium	(uncultured soil bacterium)	(uncultured soil bacterium)
sp5335	SD8056	0	SC-CA-WS	Scrubby Creek	Twilight	Sediment	Limestone	Australia	Bacteria	Chloroflexi	AD3	uncultured soil bacterium	(uncultured soil bacterium)	(uncultured soil bacterium)
sp5335	SE1539	0	TC-E-SC-1	Tunnel cave	Entrance	Sediment	Basalt	Australia	Bacteria	Chloroflexi	AD3	uncultured soil bacterium	(uncultured soil bacterium)	(uncultured soil bacterium)
sp5335	SE1489	0	H1-CC-SA-1	Harman 1	Deep	Biofilm	Basalt	Australia	Bacteria	Chloroflexi	AD3	uncultured soil bacterium	(uncultured soil bacterium)	(uncultured soil bacterium)
sp5335	SD8032	0	M3-CB-SA	Shades of Death	Transition	Sediment	Limestone	Australia	Bacteria	Chloroflexi	AD3	uncultured soil bacterium	(uncultured soil bacterium)	(uncultured soil bacterium)
sp5335	SD8022	0	SC-CC-SA	Scrubby Creek	Deep	Sediment	Limestone	Australia	Bacteria	Chloroflexi	AD3	uncultured soil bacterium	(uncultured soil bacterium)	(uncultured soil bacterium)
sp5335	SE1527	0	TC-CB-SC-1-GB	Tunnel cave	Transition	Biofilm	Basalt	Australia	Bacteria	Chloroflexi	AD3	uncultured soil bacterium	(uncultured soil bacterium)	(uncultured soil bacterium)
sp5335	SD8055	0	SC-CA-inf	Scrubby Creek	Twilight	Infill	Limestone	Australia	Bacteria	Chloroflexi	AD3	uncultured soil bacterium	(uncultured soil bacterium)	(uncultured soil bacterium)
sp5335	SD8028	0	M3-E-SC	Shades of Death	Entrance	Sediment	Limestone	Australia	Bacteria	Chloroflexi	AD3	uncultured soil bacterium	(uncultured soil bacterium)	(uncultured soil bacterium)
sp5335	SD8053	0	SC-CC-MM-A	Scrubby Creek	Deep	Moonmilk	Limestone	Australia	Bacteria	Chloroflexi	AD3	uncultured soil bacterium	(uncultured soil bacterium)	(uncultured soil bacterium)
sp5335	SD8063	0	M3-CB-wet	Shades of Death	Transition	Cave wall wet	Limestone	Australia	Bacteria	Chloroflexi	AD3	uncultured soil bacterium	(uncultured soil bacterium)	(uncultured soil bacterium)
sp5335	SD8021	0	SC-CB-SC	Scrubby Creek	Transition	Sediment	Limestone	Australia	Bacteria	Chloroflexi	AD3	uncultured soil bacterium	(uncultured soil bacterium)	(uncultured soil bacterium)
sp5335	SE1535	0	TC-CC-SC-3-BB	Tunnel cave	Deep	Biofilm	Basalt	Australia	Bacteria	Chloroflexi	AD3	uncultured soil bacterium	(uncultured soil bacterium)	(uncultured soil bacterium)
sp5335	SD8049	0	M3-E-G	Shades of Death	Entrance	Biofilm	Limestone	Australia	Bacteria	Chloroflexi	AD3	uncultured soil bacterium	(uncultured soil bacterium)	(uncultured soil bacterium)
sp5335	SE1492	0	H1-CB-SA-1	Harman 1	Transition	Biofilm	Basalt	Australia	Bacteria	Chloroflexi	AD3	uncultured soil bacterium	(uncultured soil bacterium)	(uncultured soil bacterium)
sp5335	SD8062	0	M3-CA-cal	Shades of Death	Twilight	Moonmilk	Limestone	Australia	Bacteria	Chloroflexi	AD3	uncultured soil bacterium	(uncultured soil bacterium)	(uncultured soil bacterium)
sp5335	SD8052	0	SC-CB-MM-A	Scrubby Creek	Transition	Moonmilk	Limestone	Australia	Bacteria	Chloroflexi	AD3	uncultured soil bacterium	(uncultured soil bacterium)	(uncultured soil bacterium)
sp5335	SD8023	0	SC-CC-SB	Scrubby Creek	Deep	Sediment	Limestone	Australia	Bacteria	Chloroflexi	AD3	uncultured soil bacterium	(uncultured soil bacterium)	(uncultured soil bacterium)
sp5335	SD8014	0	SC-E-SB	Scrubby Creek	Entrance	Sediment	Limestone	Australia	Bacteria	Chloroflexi	AD3	uncultured soil bacterium	(uncultured soil bacterium)	(uncultured soil bacterium)
sp5335	SE1499	0	H1-CC-SB-BB	Harman 1	Deep	Biofilm	Basalt	Australia	Bacteria	Chloroflexi	AD3	uncultured soil bacterium	(uncultured soil bacterium)	(uncultured soil bacterium)
sp5335	SD8036	0	M3-CC-SB	Shades of Death	Deep	Sediment	Limestone	Australia	Bacteria	Chloroflexi	AD3	uncultured soil bacterium	(uncultured soil bacterium)	(uncultured soil bacterium)
sp5335	SE1493	0	H1-CB-SB-1	Harman 1	Transition	Biofilm	Basalt	Australia	Bacteria	Chloroflexi	AD3	uncultured soil bacterium	(uncultured soil bacterium)	(uncultured soil bacterium)
sp5335	SD8020	0	SC-CB-SB	Scrubby Creek	Transition	Sediment	Limestone	Australia	Bacteria	Chloroflexi	AD3	uncultured soil bacterium	(uncultured soil bacterium)	(uncultured soil bacterium)
sp5335	SD8031	0	M3-CA-SC	Shades of Death	Twilight	Sediment	Limestone	Australia	Bacteria	Chloroflexi	AD3	uncultured soil bacterium	(uncultured soil bacterium)	(uncultured soil bacterium)
sp5335	SE1530	0	TC-CC-SB-1-BB	Tunnel cave	Deep	Biofilm	Basalt	Australia	Bacteria	Chloroflexi	AD3	uncultured soil bacterium	(uncultured soil bacterium)	(uncultured soil bacterium)
sp5335	SE1526	0	TC-CB-SB-3-WB	Tunnel cave	Transition	Biofilm	Basalt	Australia	Bacteria	Chloroflexi	AD3	uncultured soil bacterium	(uncultured soil bacterium)	(uncultured soil bacterium)
sp5335	SD8030	0	M3-CA-SB	Shades of Death	Twilight	Sediment	Limestone	Australia	Bacteria	Chloroflexi	AD3	uncultured soil bacterium	(uncultured soil bacterium)	(uncultured soil bacterium)
sp5335	SE1507	0	TC-CB-SB-1	Tunnel cave	Transition	Sediment	Basalt	Australia	Bacteria	Chloroflexi	AD3	uncultured soil bacterium	(uncultured soil bacterium)	(uncultured soil bacterium)
sp5335	SD8018	0	SC-CA-SC	Scrubby Creek	Twilight	Sediment	Limestone	Australia	Bacteria	Chloroflexi	AD3	uncultured soil bacterium	(uncultured soil bacterium)	(uncultured soil bacterium)
sp5335	SE1513	0	TC-E-SB-1 GW	Tunnel cave	Entrance	Sediment	Basalt	Australia	Bacteria	Chloroflexi	AD3	uncultured soil bacterium	(uncultured soil bacterium)	(uncultured soil bacterium)
sp5335	SE1522	0	TC-CA-SC-1-BB	Tunnel cave	Twilight	Biofilm	Basalt	Australia	Bacteria	Chloroflexi	AD3	uncultured soil bacterium	(uncultured soil bacterium)	(uncultured soil bacterium)
sp5335	SE1515	0	TC-CA-SA-1-BB	Tunnel cave	Twilight	Biofilm	Basalt	Australia	Bacteria	Chloroflexi	AD3	uncultured soil bacterium	(uncultured soil bacterium)	(uncultured soil bacterium)
sp5335	SE1512	0	TC-E-SA-1	Tunnel cave	Entrance	Sediment	Basalt	Australia	Bacteria	Chloroflexi	AD3	uncultured soil bacterium	(uncultured soil bacterium)	(uncultured soil bacterium)
sp5335	SD8017	0	SC-CA-SB	Scrubby Creek	Twilight	Sediment	Limestone	Australia	Bacteria	Chloroflexi	AD3	uncultured soil bacterium	(uncultured soil bacterium)	(uncultured soil bacterium)
sp5335	SE1531	0	TC-CC-SB-2-WB	Tunnel cave	Deep	Biofilm	Basalt	Australia	Bacteria	Chloroflexi	AD3	uncultured soil bacterium	(uncultured soil bacterium)	(uncultured soil bacterium)
sp5335	SE1494	0	H1-E-SA-1	Harman 1	Entrance	Sediment	Basalt	Australia	Bacteria	Chloroflexi	AD3	uncultured soil bacterium	(uncultured soil bacterium)	(uncultured soil bacterium)
sp5335	SE1514	0	TC-E-SC-1 GW	Tunnel cave	Entrance	Sediment	Basalt	Australia	Bacteria	Chloroflexi	AD3	uncultured soil bacterium	(uncultured soil bacterium)	(uncultured soil bacterium)
sp5335	SD8024	0	SC-CC-SC	Scrubby Creek	Deep	Sediment	Limestone	Australia	Bacteria	Chloroflexi	AD3	uncultured soil bacterium	(uncultured soil bacterium)	(uncultured soil bacterium)
sp5335	SD8013	0	SC-E-SA	Scrubby Creek	Entrance	Sediment	Limestone	Australia	Bacteria	Chloroflexi	AD3	uncultured soil bacterium	(uncultured soil bacterium)	(uncultured soil bacterium)
sp5335	SE1533	0	TC-CC-SC-1-WB	Tunnel cave	Deep	Biofilm	Basalt	Australia	Bacteria	Chloroflexi	AD3	uncultured soil bacterium	(uncultured soil bacterium)	(uncultured soil bacterium)
sp5335	SE1504	0	TC-CA-SB-1	Tunnel cave	Twilight	Sediment	Basalt	Australia	Bacteria	Chloroflexi	AD3	uncultured soil bacterium	(uncultured soil bacterium)	(uncultured soil bacterium)
sp5335	SE1525	0	TC-CB-SB-1-GWB	Tunnel cave	Transition	Biofilm	Basalt	Australia	Bacteria	Chloroflexi	AD3	uncultured soil bacterium	(uncultured soil bacterium)	(uncultured soil bacterium)
sp5335	SE1523	0	TC-CB-SA-1-WB	Tunnel cave	Transition	Biofilm	Basalt	Australia	Bacteria	Chloroflexi	AD3	uncultured soil bacterium	(uncultured soil bacterium)	(uncultured soil bacterium)
sp5335	SD8059	0	SC-CB-rust	Scrubby Creek	Transition	Red rust	Limestone	Australia	Bacteria	Chloroflexi	AD3	uncultured soil bacterium	(uncultured soil bacterium)	(uncultured soil bacterium)
sp5335	SE1510	0	TC-CC-SB-1	Tunnel cave	Deep	Sediment	Basalt	Australia	Bacteria	Chloroflexi	AD3	uncultured soil bacterium	(uncultured soil bacterium)	(uncultured soil bacterium)
sp5335	SE1498	0	H1-CC-SB-WB2	Harman 1	Deep	Biofilm	Basalt	Australia	Bacteria	Chloroflexi	AD3	uncultured soil bacterium	(uncultured soil bacterium)	(uncultured soil bacterium)
sp5335	SD8026	0	M3-E-SA	Shades of Death	Entrance	Sediment	Limestone	Australia	Bacteria	Chloroflexi	AD3	uncultured soil bacterium	(uncultured soil bacterium)	(uncultured soil bacterium)
sp5335	SD8058	0	SC-CB-LS	Scrubby Creek	Transition	Sediment	Limestone	Australia	Bacteria	Chloroflexi	AD3	uncultured soil bacterium	(uncultured soil bacterium)	(uncultured soil bacterium)
sp5335	SE1516	0	TC-CA-SA-2-WB	Tunnel cave	Twilight	Biofilm	Basalt	Australia	Bacteria	Chloroflexi	AD3	uncultured soil bacterium	(uncultured soil bacterium)	(uncultured soil bacterium)
sp5335	SD8044	0	M3-CC-Nod	Shades of Death	Deep	Calcite nodule	Limestone	Australia	Bacteria	Chloroflexi	AD3	uncultured soil bacterium	(uncultured soil bacterium)	(uncultured soil bacterium)
sp5335	SE1505	0	TC-CA-SC-1	Tunnel cave	Twilight	Sediment	Basalt	Australia	Bacteria	Chloroflexi	AD3	uncultured soil bacterium	(uncultured soil bacterium)	(uncultured soil bacterium)
sp5335	SD8057	0	SC-CA-oth	Scrubby Creek	Twilight	Calcite nodule	Limestone	Australia	Bacteria	Chloroflexi	AD3	uncultured soil bacterium	(uncultured soil bacterium)	(uncultured soil bacterium)
sp5335	SE1496	0	H1-E- SC-1	Harman 1	Entrance	Sediment	Basalt	Australia	Bacteria	Chloroflexi	AD3	uncultured soil bacterium	(uncultured soil bacterium)	(uncultured soil bacterium)
sp5335	SD8027	0	M3-E-SB	Shades of Death	Entrance	Sediment	Limestone	Australia	Bacteria	Chloroflexi	AD3	uncultured soil bacterium	(uncultured soil bacterium)	(uncultured soil bacterium)
sp5335	SD8054	0	SC-CC-MM-B	Scrubby Creek	Deep	Moonmilk	Limestone	Australia	Bacteria	Chloroflexi	AD3	uncultured soil bacterium	(uncultured soil bacterium)	(uncultured soil bacterium)
sp5335	SD8037	0	M3-CC-SC	Shades of Death	Deep	Sediment	Limestone	Australia	Bacteria	Chloroflexi	AD3	uncultured soil bacterium	(uncultured soil bacterium)	(uncultured soil bacterium)
sp5335	SE1497	0	H1-CC-SB-WB1	Harman 1	Deep	Biofilm	Basalt	Australia	Bacteria	Chloroflexi	AD3	uncultured soil bacterium	(uncultured soil bacterium)	(uncultured soil bacterium)
sp5335	SD8035	0	M3-CC-SA	Shades of Death	Deep	Sediment	Limestone	Australia	Bacteria	Chloroflexi	AD3	uncultured soil bacterium	(uncultured soil bacterium)	(uncultured soil bacterium)
sp5335	SD8039	0	M3-E-GA	Shades of Death	Entrance	Biofilm	Limestone	Australia	Bacteria	Chloroflexi	AD3	uncultured soil bacterium	(uncultured soil bacterium)	(uncultured soil bacterium)
sp5335	SD8041	0	M3-E-GC	Shades of Death	Entrance	Biofilm	Limestone	Australia	Bacteria	Chloroflexi	AD3	uncultured soil bacterium	(uncultured soil bacterium)	(uncultured soil bacterium)
sp5335	SD8019	0	SC-CB-SA	Scrubby Creek	Transition	Sediment	Limestone	Australia	Bacteria	Chloroflexi	AD3	uncultured soil bacterium	(uncultured soil bacterium)	(uncultured soil bacterium)
sp5335	SE1500	0	H1-CC-SB-B	Harman 1	Deep	Biofilm	Basalt	Australia	Bacteria	Chloroflexi	AD3	uncultured soil bacterium	(uncultured soil bacterium)	(uncultured soil bacterium)
sp5335	SD8040	0	M3-E-GB	Shades of Death	Entrance	Biofilm	Limestone	Australia	Bacteria	Chloroflexi	AD3	uncultured soil bacterium	(uncultured soil bacterium)	(uncultured soil bacterium)
sp5335	SE1508	0	TC-CB-SC-1	Tunnel cave	Transition	Sediment	Basalt	Australia	Bacteria	Chloroflexi	AD3	uncultured soil bacterium	(uncultured soil bacterium)	(uncultured soil bacterium)
sp5335	SD8042	0	M3-CA-fungi	Shades of Death	Twilight	Fungus	Limestone	Australia	Bacteria	Chloroflexi	AD3	uncultured soil bacterium	(uncultured soil bacterium)	(uncultured soil bacterium)
sp5335	SD8015	0	SC-E-SC	Scrubby Creek	Entrance	Sediment	Limestone	Australia	Bacteria	Chloroflexi	AD3	uncultured soil bacterium	(uncultured soil bacterium)	(uncultured soil bacterium)
sp5462	SE1495	0	H1-E-SB	Harman 1	Entrance	Sediment	Basalt	Australia	Bacteria	Chloroflexi	Anaerolineae	RBG-13-54-9	uncultured soil bacterium	(uncultured soil bacterium)
sp5462	SD8018	0	SC-CA-SC	Scrubby Creek	Twilight	Sediment	Limestone	Australia	Bacteria	Chloroflexi	Anaerolineae	RBG-13-54-9	uncultured soil bacterium	(uncultured soil bacterium)
sp5462	SE1512	0	TC-E-SA-1	Tunnel cave	Entrance	Sediment	Basalt	Australia	Bacteria	Chloroflexi	Anaerolineae	RBG-13-54-9	uncultured soil bacterium	(uncultured soil bacterium)
sp5462	SD8023	0	SC-CC-SB	Scrubby Creek	Deep	Sediment	Limestone	Australia	Bacteria	Chloroflexi	Anaerolineae	RBG-13-54-9	uncultured soil bacterium	(uncultured soil bacterium)
sp5462	SE1498	0	H1-CC-SB-WB2	Harman 1	Deep	Biofilm	Basalt	Australia	Bacteria	Chloroflexi	Anaerolineae	RBG-13-54-9	uncultured soil bacterium	(uncultured soil bacterium)
sp5462	SD8019	0	SC-CB-SA	Scrubby Creek	Transition	Sediment	Limestone	Australia	Bacteria	Chloroflexi	Anaerolineae	RBG-13-54-9	uncultured soil bacterium	(uncultured soil bacterium)
sp5462	SD8059	0	SC-CB-rust	Scrubby Creek	Transition	Red rust	Limestone	Australia	Bacteria	Chloroflexi	Anaerolineae	RBG-13-54-9	uncultured soil bacterium	(uncultured soil bacterium)
sp5462	SE1533	0	TC-CC-SC-1-WB	Tunnel cave	Deep	Biofilm	Basalt	Australia	Bacteria	Chloroflexi	Anaerolineae	RBG-13-54-9	uncultured soil bacterium	(uncultured soil bacterium)
sp5462	SD8040	0	M3-E-GB	Shades of Death	Entrance	Biofilm	Limestone	Australia	Bacteria	Chloroflexi	Anaerolineae	RBG-13-54-9	uncultured soil bacterium	(uncultured soil bacterium)
sp5462	SD8013	0	SC-E-SA	Scrubby Creek	Entrance	Sediment	Limestone	Australia	Bacteria	Chloroflexi	Anaerolineae	RBG-13-54-9	uncultured soil bacterium	(uncultured soil bacterium)
sp5462	SE1523	0	TC-CB-SA-1-WB	Tunnel cave	Transition	Biofilm	Basalt	Australia	Bacteria	Chloroflexi	Anaerolineae	RBG-13-54-9	uncultured soil bacterium	(uncultured soil bacterium)
sp5462	SE1490	0	H1-CC-SB-1	Harman 1	Deep	Biofilm	Basalt	Australia	Bacteria	Chloroflexi	Anaerolineae	RBG-13-54-9	uncultured soil bacterium	(uncultured soil bacterium)
sp5462	SE1506	0	TC-CB-SA-1	Tunnel cave	Transition	Sediment	Basalt	Australia	Bacteria	Chloroflexi	Anaerolineae	RBG-13-54-9	uncultured soil bacterium	(uncultured soil bacterium)
sp5462	SE1530	0	TC-CC-SB-1-BB	Tunnel cave	Deep	Biofilm	Basalt	Australia	Bacteria	Chloroflexi	Anaerolineae	RBG-13-54-9	uncultured soil bacterium	(uncultured soil bacterium)
sp5462	SE1521	0	TC-CA-SB-2-WW	Tunnel cave	Twilight	Biofilm	Basalt	Australia	Bacteria	Chloroflexi	Anaerolineae	RBG-13-54-9	uncultured soil bacterium	(uncultured soil bacterium)
sp5462	SD8015	0	SC-E-SC	Scrubby Creek	Entrance	Sediment	Limestone	Australia	Bacteria	Chloroflexi	Anaerolineae	RBG-13-54-9	uncultured soil bacterium	(uncultured soil bacterium)
sp5462	SE1515	0	TC-CA-SA-1-BB	Tunnel cave	Twilight	Biofilm	Basalt	Australia	Bacteria	Chloroflexi	Anaerolineae	RBG-13-54-9	uncultured soil bacterium	(uncultured soil bacterium)
sp5462	SD8042	0	M3-CA-fungi	Shades of Death	Twilight	Fungus	Limestone	Australia	Bacteria	Chloroflexi	Anaerolineae	RBG-13-54-9	uncultured soil bacterium	(uncultured soil bacterium)
sp5462	SE1500	0	H1-CC-SB-B	Harman 1	Deep	Biofilm	Basalt	Australia	Bacteria	Chloroflexi	Anaerolineae	RBG-13-54-9	uncultured soil bacterium	(uncultured soil bacterium)
sp5462	SE1528	0	TC-CB-SC-3-BB	Tunnel cave	Transition	Biofilm	Basalt	Australia	Bacteria	Chloroflexi	Anaerolineae	RBG-13-54-9	uncultured soil bacterium	(uncultured soil bacterium)
sp5462	SE1520	0	TC-CA-SB-1-WB	Tunnel cave	Twilight	Biofilm	Basalt	Australia	Bacteria	Chloroflexi	Anaerolineae	RBG-13-54-9	uncultured soil bacterium	(uncultured soil bacterium)
sp5462	SE1489	0	H1-CC-SA-1	Harman 1	Deep	Biofilm	Basalt	Australia	Bacteria	Chloroflexi	Anaerolineae	RBG-13-54-9	uncultured soil bacterium	(uncultured soil bacterium)
sp5462	SD8039	0	M3-E-GA	Shades of Death	Entrance	Biofilm	Limestone	Australia	Bacteria	Chloroflexi	Anaerolineae	RBG-13-54-9	uncultured soil bacterium	(uncultured soil bacterium)
sp5462	SE1496	0	H1-E- SC-1	Harman 1	Entrance	Sediment	Basalt	Australia	Bacteria	Chloroflexi	Anaerolineae	RBG-13-54-9	uncultured soil bacterium	(uncultured soil bacterium)
sp5462	SE1536	0	TC-E-SA-1-GW	Tunnel cave	Entrance	Biofilm	Basalt	Australia	Bacteria	Chloroflexi	Anaerolineae	RBG-13-54-9	uncultured soil bacterium	(uncultured soil bacterium)
sp5462	SD8033	0	M3-CB-SB	Shades of Death	Transition	Sediment	Limestone	Australia	Bacteria	Chloroflexi	Anaerolineae	RBG-13-54-9	uncultured soil bacterium	(uncultured soil bacterium)
sp5462	SD8060	0	SC-CC-flow	Scrubby Creek	Deep	Flowstone	Limestone	Australia	Bacteria	Chloroflexi	Anaerolineae	RBG-13-54-9	uncultured soil bacterium	(uncultured soil bacterium)
sp5462	SE1526	0	TC-CB-SB-3-WB	Tunnel cave	Transition	Biofilm	Basalt	Australia	Bacteria	Chloroflexi	Anaerolineae	RBG-13-54-9	uncultured soil bacterium	(uncultured soil bacterium)
sp5462	SE1516	0	TC-CA-SA-2-WB	Tunnel cave	Twilight	Biofilm	Basalt	Australia	Bacteria	Chloroflexi	Anaerolineae	RBG-13-54-9	uncultured soil bacterium	(uncultured soil bacterium)
sp5462	SE1513	0	TC-E-SB-1 GW	Tunnel cave	Entrance	Sediment	Basalt	Australia	Bacteria	Chloroflexi	Anaerolineae	RBG-13-54-9	uncultured soil bacterium	(uncultured soil bacterium)
sp5462	SD8028	0	M3-E-SC	Shades of Death	Entrance	Sediment	Limestone	Australia	Bacteria	Chloroflexi	Anaerolineae	RBG-13-54-9	uncultured soil bacterium	(uncultured soil bacterium)
sp5462	SE1494	0	H1-E-SA-1	Harman 1	Entrance	Sediment	Basalt	Australia	Bacteria	Chloroflexi	Anaerolineae	RBG-13-54-9	uncultured soil bacterium	(uncultured soil bacterium)
sp5462	SE1532	0	TC-CC-SB-3-BYB	Tunnel cave	Deep	Biofilm	Basalt	Australia	Bacteria	Chloroflexi	Anaerolineae	RBG-13-54-9	uncultured soil bacterium	(uncultured soil bacterium)
sp5462	SD8048	0	M3-CA-veins	Shades of Death	Twilight	Stalagtite	Limestone	Australia	Bacteria	Chloroflexi	Anaerolineae	RBG-13-54-9	uncultured soil bacterium	(uncultured soil bacterium)
sp5462	SE1527	0	TC-CB-SC-1-GB	Tunnel cave	Transition	Biofilm	Basalt	Australia	Bacteria	Chloroflexi	Anaerolineae	RBG-13-54-9	uncultured soil bacterium	(uncultured soil bacterium)
sp5462	SD8017	0	SC-CA-SB	Scrubby Creek	Twilight	Sediment	Limestone	Australia	Bacteria	Chloroflexi	Anaerolineae	RBG-13-54-9	uncultured soil bacterium	(uncultured soil bacterium)
sp5462	SE1524	0	TC-CB-SA-3-MW	Tunnel cave	Transition	Cave wall wet	Basalt	Australia	Bacteria	Chloroflexi	Anaerolineae	RBG-13-54-9	uncultured soil bacterium	(uncultured soil bacterium)
sp5462	SE1537	0	TC-E-SB-1	Tunnel cave	Entrance	Sediment	Basalt	Australia	Bacteria	Chloroflexi	Anaerolineae	RBG-13-54-9	uncultured soil bacterium	(uncultured soil bacterium)
sp5462	SE1519	0	TC-CA-SA-3-GWB	Tunnel cave	Twilight	Biofilm	Basalt	Australia	Bacteria	Chloroflexi	Anaerolineae	RBG-13-54-9	uncultured soil bacterium	(uncultured soil bacterium)
sp5462	SD8047	0	M3-CB-drip	Shades of Death	Transition	Muddy rock	Limestone	Australia	Bacteria	Chloroflexi	Anaerolineae	RBG-13-54-9	uncultured soil bacterium	(uncultured soil bacterium)
sp5462	SD8041	0	M3-E-GC	Shades of Death	Entrance	Biofilm	Limestone	Australia	Bacteria	Chloroflexi	Anaerolineae	RBG-13-54-9	uncultured soil bacterium	(uncultured soil bacterium)
sp5462	SD8054	0	SC-CC-MM-B	Scrubby Creek	Deep	Moonmilk	Limestone	Australia	Bacteria	Chloroflexi	Anaerolineae	RBG-13-54-9	uncultured soil bacterium	(uncultured soil bacterium)
sp5462	SD8049	0	M3-E-G	Shades of Death	Entrance	Biofilm	Limestone	Australia	Bacteria	Chloroflexi	Anaerolineae	RBG-13-54-9	uncultured soil bacterium	(uncultured soil bacterium)
sp5462	SD8056	0	SC-CA-WS	Scrubby Creek	Twilight	Sediment	Limestone	Australia	Bacteria	Chloroflexi	Anaerolineae	RBG-13-54-9	uncultured soil bacterium	(uncultured soil bacterium)
sp5462	SD8052	0	SC-CB-MM-A	Scrubby Creek	Transition	Moonmilk	Limestone	Australia	Bacteria	Chloroflexi	Anaerolineae	RBG-13-54-9	uncultured soil bacterium	(uncultured soil bacterium)
sp5462	SE1511	0	TC-CC-SC-1	Tunnel cave	Deep	Sediment	Basalt	Australia	Bacteria	Chloroflexi	Anaerolineae	RBG-13-54-9	uncultured soil bacterium	(uncultured soil bacterium)
sp5462	SE1534	0	TC-CC-SC-2-BB	Tunnel cave	Deep	Biofilm	Basalt	Australia	Bacteria	Chloroflexi	Anaerolineae	RBG-13-54-9	uncultured soil bacterium	(uncultured soil bacterium)
sp5462	SE1491	0	H1-CC-SC-1	Harman 1	Deep	Biofilm	Basalt	Australia	Bacteria	Chloroflexi	Anaerolineae	RBG-13-54-9	uncultured soil bacterium	(uncultured soil bacterium)
sp5462	SD8043	0	M3-CA-flow	Shades of Death	Twilight	Calcite nodule	Limestone	Australia	Bacteria	Chloroflexi	Anaerolineae	RBG-13-54-9	uncultured soil bacterium	(uncultured soil bacterium)
sp5462	SE1522	0	TC-CA-SC-1-BB	Tunnel cave	Twilight	Biofilm	Basalt	Australia	Bacteria	Chloroflexi	Anaerolineae	RBG-13-54-9	uncultured soil bacterium	(uncultured soil bacterium)
sp5462	SD8027	0	M3-E-SB	Shades of Death	Entrance	Sediment	Limestone	Australia	Bacteria	Chloroflexi	Anaerolineae	RBG-13-54-9	uncultured soil bacterium	(uncultured soil bacterium)
sp5462	SE1505	0	TC-CA-SC-1	Tunnel cave	Twilight	Sediment	Basalt	Australia	Bacteria	Chloroflexi	Anaerolineae	RBG-13-54-9	uncultured soil bacterium	(uncultured soil bacterium)
sp5462	SD8029	0	M3-CA-SA	Shades of Death	Twilight	Sediment	Limestone	Australia	Bacteria	Chloroflexi	Anaerolineae	RBG-13-54-9	uncultured soil bacterium	(uncultured soil bacterium)
sp5462	SE1509	0	TC-CC-SA-1	Tunnel cave	Deep	Sediment	Basalt	Australia	Bacteria	Chloroflexi	Anaerolineae	RBG-13-54-9	uncultured soil bacterium	(uncultured soil bacterium)
sp5462	SE1510	0	TC-CC-SB-1	Tunnel cave	Deep	Sediment	Basalt	Australia	Bacteria	Chloroflexi	Anaerolineae	RBG-13-54-9	uncultured soil bacterium	(uncultured soil bacterium)
sp5462	SE1514	0	TC-E-SC-1 GW	Tunnel cave	Entrance	Sediment	Basalt	Australia	Bacteria	Chloroflexi	Anaerolineae	RBG-13-54-9	uncultured soil bacterium	(uncultured soil bacterium)
sp5462	SD8031	0	M3-CA-SC	Shades of Death	Twilight	Sediment	Limestone	Australia	Bacteria	Chloroflexi	Anaerolineae	RBG-13-54-9	uncultured soil bacterium	(uncultured soil bacterium)
sp5462	SD8021	0	SC-CB-SC	Scrubby Creek	Transition	Sediment	Limestone	Australia	Bacteria	Chloroflexi	Anaerolineae	RBG-13-54-9	uncultured soil bacterium	(uncultured soil bacterium)
sp5462	SD8034	0	M3-CB-SC	Shades of Death	Transition	Sediment	Limestone	Australia	Bacteria	Chloroflexi	Anaerolineae	RBG-13-54-9	uncultured soil bacterium	(uncultured soil bacterium)
sp5462	SD8024	0	SC-CC-SC	Scrubby Creek	Deep	Sediment	Limestone	Australia	Bacteria	Chloroflexi	Anaerolineae	RBG-13-54-9	uncultured soil bacterium	(uncultured soil bacterium)
sp5462	SD8026	0	M3-E-SA	Shades of Death	Entrance	Sediment	Limestone	Australia	Bacteria	Chloroflexi	Anaerolineae	RBG-13-54-9	uncultured soil bacterium	(uncultured soil bacterium)
sp5462	SD8016	0	SC-CA-SA	Scrubby Creek	Twilight	Sediment	Limestone	Australia	Bacteria	Chloroflexi	Anaerolineae	RBG-13-54-9	uncultured soil bacterium	(uncultured soil bacterium)
sp5462	SE1497	0	H1-CC-SB-WB1	Harman 1	Deep	Biofilm	Basalt	Australia	Bacteria	Chloroflexi	Anaerolineae	RBG-13-54-9	uncultured soil bacterium	(uncultured soil bacterium)
sp5462	SD8057	0	SC-CA-oth	Scrubby Creek	Twilight	Calcite nodule	Limestone	Australia	Bacteria	Chloroflexi	Anaerolineae	RBG-13-54-9	uncultured soil bacterium	(uncultured soil bacterium)
sp5462	SD8053	0	SC-CC-MM-A	Scrubby Creek	Deep	Moonmilk	Limestone	Australia	Bacteria	Chloroflexi	Anaerolineae	RBG-13-54-9	uncultured soil bacterium	(uncultured soil bacterium)
sp5462	SE1499	0	H1-CC-SB-BB	Harman 1	Deep	Biofilm	Basalt	Australia	Bacteria	Chloroflexi	Anaerolineae	RBG-13-54-9	uncultured soil bacterium	(uncultured soil bacterium)
sp5462	SE1492	0	H1-CB-SA-1	Harman 1	Transition	Biofilm	Basalt	Australia	Bacteria	Chloroflexi	Anaerolineae	RBG-13-54-9	uncultured soil bacterium	(uncultured soil bacterium)
sp5462	SD8022	0	SC-CC-SA	Scrubby Creek	Deep	Sediment	Limestone	Australia	Bacteria	Chloroflexi	Anaerolineae	RBG-13-54-9	uncultured soil bacterium	(uncultured soil bacterium)
sp5462	SE1508	0	TC-CB-SC-1	Tunnel cave	Transition	Sediment	Basalt	Australia	Bacteria	Chloroflexi	Anaerolineae	RBG-13-54-9	uncultured soil bacterium	(uncultured soil bacterium)
sp5462	SE1493	0	H1-CB-SB-1	Harman 1	Transition	Biofilm	Basalt	Australia	Bacteria	Chloroflexi	Anaerolineae	RBG-13-54-9	uncultured soil bacterium	(uncultured soil bacterium)
sp5462	SE1504	0	TC-CA-SB-1	Tunnel cave	Twilight	Sediment	Basalt	Australia	Bacteria	Chloroflexi	Anaerolineae	RBG-13-54-9	uncultured soil bacterium	(uncultured soil bacterium)
sp5462	SD8061	0	M3-CA-curt	Shades of Death	Twilight	Stalagtite	Limestone	Australia	Bacteria	Chloroflexi	Anaerolineae	RBG-13-54-9	uncultured soil bacterium	(uncultured soil bacterium)
sp5462	SD8055	0	SC-CA-inf	Scrubby Creek	Twilight	Infill	Limestone	Australia	Bacteria	Chloroflexi	Anaerolineae	RBG-13-54-9	uncultured soil bacterium	(uncultured soil bacterium)
sp5462	SD8058	0	SC-CB-LS	Scrubby Creek	Transition	Sediment	Limestone	Australia	Bacteria	Chloroflexi	Anaerolineae	RBG-13-54-9	uncultured soil bacterium	(uncultured soil bacterium)
sp5462	SE1538	0	TC-E-SB-3-WYF	Tunnel cave	Entrance	Fungus	Basalt	Australia	Bacteria	Chloroflexi	Anaerolineae	RBG-13-54-9	uncultured soil bacterium	(uncultured soil bacterium)
sp5462	SD8020	0	SC-CB-SB	Scrubby Creek	Transition	Sediment	Limestone	Australia	Bacteria	Chloroflexi	Anaerolineae	RBG-13-54-9	uncultured soil bacterium	(uncultured soil bacterium)
sp5462	SD8036	0	M3-CC-SB	Shades of Death	Deep	Sediment	Limestone	Australia	Bacteria	Chloroflexi	Anaerolineae	RBG-13-54-9	uncultured soil bacterium	(uncultured soil bacterium)
sp5462	SD8035	0	M3-CC-SA	Shades of Death	Deep	Sediment	Limestone	Australia	Bacteria	Chloroflexi	Anaerolineae	RBG-13-54-9	uncultured soil bacterium	(uncultured soil bacterium)
sp5462	SD8046	0	M3-CC-crust	Shades of Death	Deep	Crust	Limestone	Australia	Bacteria	Chloroflexi	Anaerolineae	RBG-13-54-9	uncultured soil bacterium	(uncultured soil bacterium)
sp5462	SE1529	0	TC-CC-SA-1-WB	Tunnel cave	Deep	Biofilm	Basalt	Australia	Bacteria	Chloroflexi	Anaerolineae	RBG-13-54-9	uncultured soil bacterium	(uncultured soil bacterium)
sp5462	SE1525	0	TC-CB-SB-1-GWB	Tunnel cave	Transition	Biofilm	Basalt	Australia	Bacteria	Chloroflexi	Anaerolineae	RBG-13-54-9	uncultured soil bacterium	(uncultured soil bacterium)
sp5462	SE1507	0	TC-CB-SB-1	Tunnel cave	Transition	Sediment	Basalt	Australia	Bacteria	Chloroflexi	Anaerolineae	RBG-13-54-9	uncultured soil bacterium	(uncultured soil bacterium)
sp5462	SD8032	0	M3-CB-SA	Shades of Death	Transition	Sediment	Limestone	Australia	Bacteria	Chloroflexi	Anaerolineae	RBG-13-54-9	uncultured soil bacterium	(uncultured soil bacterium)
sp5462	SE1531	0	TC-CC-SB-2-WB	Tunnel cave	Deep	Biofilm	Basalt	Australia	Bacteria	Chloroflexi	Anaerolineae	RBG-13-54-9	uncultured soil bacterium	(uncultured soil bacterium)
sp5462	SD8014	0	SC-E-SB	Scrubby Creek	Entrance	Sediment	Limestone	Australia	Bacteria	Chloroflexi	Anaerolineae	RBG-13-54-9	uncultured soil bacterium	(uncultured soil bacterium)
sp5462	SE1535	0	TC-CC-SC-3-BB	Tunnel cave	Deep	Biofilm	Basalt	Australia	Bacteria	Chloroflexi	Anaerolineae	RBG-13-54-9	uncultured soil bacterium	(uncultured soil bacterium)
sp5462	SD8030	0	M3-CA-SB	Shades of Death	Twilight	Sediment	Limestone	Australia	Bacteria	Chloroflexi	Anaerolineae	RBG-13-54-9	uncultured soil bacterium	(uncultured soil bacterium)
sp5462	SD8063	0	M3-CB-wet	Shades of Death	Transition	Cave wall wet	Limestone	Australia	Bacteria	Chloroflexi	Anaerolineae	RBG-13-54-9	uncultured soil bacterium	(uncultured soil bacterium)
sp5462	SD8062	0	M3-CA-cal	Shades of Death	Twilight	Moonmilk	Limestone	Australia	Bacteria	Chloroflexi	Anaerolineae	RBG-13-54-9	uncultured soil bacterium	(uncultured soil bacterium)
sp5462	SE1539	0	TC-E-SC-1	Tunnel cave	Entrance	Sediment	Basalt	Australia	Bacteria	Chloroflexi	Anaerolineae	RBG-13-54-9	uncultured soil bacterium	(uncultured soil bacterium)
sp5462	SD8045	0	M3-CC-damp	Shades of Death	Deep	Crust	Limestone	Australia	Bacteria	Chloroflexi	Anaerolineae	RBG-13-54-9	uncultured soil bacterium	(uncultured soil bacterium)
sp5462	SD8037	0	M3-CC-SC	Shades of Death	Deep	Sediment	Limestone	Australia	Bacteria	Chloroflexi	Anaerolineae	RBG-13-54-9	uncultured soil bacterium	(uncultured soil bacterium)
sp5491	SD8028	0	M3-E-SC	Shades of Death	Entrance	Sediment	Limestone	Australia	Bacteria	Chloroflexi	Anaerolineae	SBR1031	uncultured soil bacterium	(uncultured soil bacterium)
sp5491	SD8055	0	SC-CA-inf	Scrubby Creek	Twilight	Infill	Limestone	Australia	Bacteria	Chloroflexi	Anaerolineae	SBR1031	uncultured soil bacterium	(uncultured soil bacterium)
sp5491	SD8013	0	SC-E-SA	Scrubby Creek	Entrance	Sediment	Limestone	Australia	Bacteria	Chloroflexi	Anaerolineae	SBR1031	uncultured soil bacterium	(uncultured soil bacterium)
sp5491	SE1516	0	TC-CA-SA-2-WB	Tunnel cave	Twilight	Biofilm	Basalt	Australia	Bacteria	Chloroflexi	Anaerolineae	SBR1031	uncultured soil bacterium	(uncultured soil bacterium)
sp5491	SE1510	0	TC-CC-SB-1	Tunnel cave	Deep	Sediment	Basalt	Australia	Bacteria	Chloroflexi	Anaerolineae	SBR1031	uncultured soil bacterium	(uncultured soil bacterium)
sp5491	SE1512	0	TC-E-SA-1	Tunnel cave	Entrance	Sediment	Basalt	Australia	Bacteria	Chloroflexi	Anaerolineae	SBR1031	uncultured soil bacterium	(uncultured soil bacterium)
sp5491	SE1496	0	H1-E- SC-1	Harman 1	Entrance	Sediment	Basalt	Australia	Bacteria	Chloroflexi	Anaerolineae	SBR1031	uncultured soil bacterium	(uncultured soil bacterium)
sp5491	SD8022	0	SC-CC-SA	Scrubby Creek	Deep	Sediment	Limestone	Australia	Bacteria	Chloroflexi	Anaerolineae	SBR1031	uncultured soil bacterium	(uncultured soil bacterium)
sp5491	SE1511	0	TC-CC-SC-1	Tunnel cave	Deep	Sediment	Basalt	Australia	Bacteria	Chloroflexi	Anaerolineae	SBR1031	uncultured soil bacterium	(uncultured soil bacterium)
sp5491	SE1489	0	H1-CC-SA-1	Harman 1	Deep	Biofilm	Basalt	Australia	Bacteria	Chloroflexi	Anaerolineae	SBR1031	uncultured soil bacterium	(uncultured soil bacterium)
sp5491	SE1537	0	TC-E-SB-1	Tunnel cave	Entrance	Sediment	Basalt	Australia	Bacteria	Chloroflexi	Anaerolineae	SBR1031	uncultured soil bacterium	(uncultured soil bacterium)
sp5491	SE1490	0	H1-CC-SB-1	Harman 1	Deep	Biofilm	Basalt	Australia	Bacteria	Chloroflexi	Anaerolineae	SBR1031	uncultured soil bacterium	(uncultured soil bacterium)
sp5491	SE1505	0	TC-CA-SC-1	Tunnel cave	Twilight	Sediment	Basalt	Australia	Bacteria	Chloroflexi	Anaerolineae	SBR1031	uncultured soil bacterium	(uncultured soil bacterium)
sp5491	SD8059	0	SC-CB-rust	Scrubby Creek	Transition	Red rust	Limestone	Australia	Bacteria	Chloroflexi	Anaerolineae	SBR1031	uncultured soil bacterium	(uncultured soil bacterium)
sp5491	SE1533	0	TC-CC-SC-1-WB	Tunnel cave	Deep	Biofilm	Basalt	Australia	Bacteria	Chloroflexi	Anaerolineae	SBR1031	uncultured soil bacterium	(uncultured soil bacterium)
sp5491	SD8056	0	SC-CA-WS	Scrubby Creek	Twilight	Sediment	Limestone	Australia	Bacteria	Chloroflexi	Anaerolineae	SBR1031	uncultured soil bacterium	(uncultured soil bacterium)
sp5491	SD8018	0	SC-CA-SC	Scrubby Creek	Twilight	Sediment	Limestone	Australia	Bacteria	Chloroflexi	Anaerolineae	SBR1031	uncultured soil bacterium	(uncultured soil bacterium)
sp5491	SE1535	0	TC-CC-SC-3-BB	Tunnel cave	Deep	Biofilm	Basalt	Australia	Bacteria	Chloroflexi	Anaerolineae	SBR1031	uncultured soil bacterium	(uncultured soil bacterium)
sp5491	SE1497	0	H1-CC-SB-WB1	Harman 1	Deep	Biofilm	Basalt	Australia	Bacteria	Chloroflexi	Anaerolineae	SBR1031	uncultured soil bacterium	(uncultured soil bacterium)
sp5491	SE1532	0	TC-CC-SB-3-BYB	Tunnel cave	Deep	Biofilm	Basalt	Australia	Bacteria	Chloroflexi	Anaerolineae	SBR1031	uncultured soil bacterium	(uncultured soil bacterium)
sp5491	SD8033	0	M3-CB-SB	Shades of Death	Transition	Sediment	Limestone	Australia	Bacteria	Chloroflexi	Anaerolineae	SBR1031	uncultured soil bacterium	(uncultured soil bacterium)
sp5491	SE1528	0	TC-CB-SC-3-BB	Tunnel cave	Transition	Biofilm	Basalt	Australia	Bacteria	Chloroflexi	Anaerolineae	SBR1031	uncultured soil bacterium	(uncultured soil bacterium)
sp5491	SD8040	0	M3-E-GB	Shades of Death	Entrance	Biofilm	Limestone	Australia	Bacteria	Chloroflexi	Anaerolineae	SBR1031	uncultured soil bacterium	(uncultured soil bacterium)
sp5491	SE1536	0	TC-E-SA-1-GW	Tunnel cave	Entrance	Biofilm	Basalt	Australia	Bacteria	Chloroflexi	Anaerolineae	SBR1031	uncultured soil bacterium	(uncultured soil bacterium)
sp5491	SD8023	0	SC-CC-SB	Scrubby Creek	Deep	Sediment	Limestone	Australia	Bacteria	Chloroflexi	Anaerolineae	SBR1031	uncultured soil bacterium	(uncultured soil bacterium)
sp5491	SD8042	0	M3-CA-fungi	Shades of Death	Twilight	Fungus	Limestone	Australia	Bacteria	Chloroflexi	Anaerolineae	SBR1031	uncultured soil bacterium	(uncultured soil bacterium)
sp5491	SE1515	0	TC-CA-SA-1-BB	Tunnel cave	Twilight	Biofilm	Basalt	Australia	Bacteria	Chloroflexi	Anaerolineae	SBR1031	uncultured soil bacterium	(uncultured soil bacterium)
sp5491	SD8048	0	M3-CA-veins	Shades of Death	Twilight	Stalagtite	Limestone	Australia	Bacteria	Chloroflexi	Anaerolineae	SBR1031	uncultured soil bacterium	(uncultured soil bacterium)
sp5491	SE1506	0	TC-CB-SA-1	Tunnel cave	Transition	Sediment	Basalt	Australia	Bacteria	Chloroflexi	Anaerolineae	SBR1031	uncultured soil bacterium	(uncultured soil bacterium)
sp5491	SE1522	0	TC-CA-SC-1-BB	Tunnel cave	Twilight	Biofilm	Basalt	Australia	Bacteria	Chloroflexi	Anaerolineae	SBR1031	uncultured soil bacterium	(uncultured soil bacterium)
sp5491	SE1538	0	TC-E-SB-3-WYF	Tunnel cave	Entrance	Fungus	Basalt	Australia	Bacteria	Chloroflexi	Anaerolineae	SBR1031	uncultured soil bacterium	(uncultured soil bacterium)
sp5491	SE1491	0	H1-CC-SC-1	Harman 1	Deep	Biofilm	Basalt	Australia	Bacteria	Chloroflexi	Anaerolineae	SBR1031	uncultured soil bacterium	(uncultured soil bacterium)
sp5491	SD8057	0	SC-CA-oth	Scrubby Creek	Twilight	Calcite nodule	Limestone	Australia	Bacteria	Chloroflexi	Anaerolineae	SBR1031	uncultured soil bacterium	(uncultured soil bacterium)
sp5491	SE1503	0	TC-CA-SA-1	Tunnel cave	Twilight	Sediment	Basalt	Australia	Bacteria	Chloroflexi	Anaerolineae	SBR1031	uncultured soil bacterium	(uncultured soil bacterium)
sp5491	SE1531	0	TC-CC-SB-2-WB	Tunnel cave	Deep	Biofilm	Basalt	Australia	Bacteria	Chloroflexi	Anaerolineae	SBR1031	uncultured soil bacterium	(uncultured soil bacterium)
sp5491	SE1495	0	H1-E-SB	Harman 1	Entrance	Sediment	Basalt	Australia	Bacteria	Chloroflexi	Anaerolineae	SBR1031	uncultured soil bacterium	(uncultured soil bacterium)
sp5491	SD8039	0	M3-E-GA	Shades of Death	Entrance	Biofilm	Limestone	Australia	Bacteria	Chloroflexi	Anaerolineae	SBR1031	uncultured soil bacterium	(uncultured soil bacterium)
sp5491	SD8052	0	SC-CB-MM-A	Scrubby Creek	Transition	Moonmilk	Limestone	Australia	Bacteria	Chloroflexi	Anaerolineae	SBR1031	uncultured soil bacterium	(uncultured soil bacterium)
sp5491	SD8031	0	M3-CA-SC	Shades of Death	Twilight	Sediment	Limestone	Australia	Bacteria	Chloroflexi	Anaerolineae	SBR1031	uncultured soil bacterium	(uncultured soil bacterium)
sp5491	SE1527	0	TC-CB-SC-1-GB	Tunnel cave	Transition	Biofilm	Basalt	Australia	Bacteria	Chloroflexi	Anaerolineae	SBR1031	uncultured soil bacterium	(uncultured soil bacterium)
sp5491	SE1498	0	H1-CC-SB-WB2	Harman 1	Deep	Biofilm	Basalt	Australia	Bacteria	Chloroflexi	Anaerolineae	SBR1031	uncultured soil bacterium	(uncultured soil bacterium)
sp5491	SE1520	0	TC-CA-SB-1-WB	Tunnel cave	Twilight	Biofilm	Basalt	Australia	Bacteria	Chloroflexi	Anaerolineae	SBR1031	uncultured soil bacterium	(uncultured soil bacterium)
sp5491	SD8030	0	M3-CA-SB	Shades of Death	Twilight	Sediment	Limestone	Australia	Bacteria	Chloroflexi	Anaerolineae	SBR1031	uncultured soil bacterium	(uncultured soil bacterium)
sp5491	SD8046	0	M3-CC-crust	Shades of Death	Deep	Crust	Limestone	Australia	Bacteria	Chloroflexi	Anaerolineae	SBR1031	uncultured soil bacterium	(uncultured soil bacterium)
sp5491	SE1499	0	H1-CC-SB-BB	Harman 1	Deep	Biofilm	Basalt	Australia	Bacteria	Chloroflexi	Anaerolineae	SBR1031	uncultured soil bacterium	(uncultured soil bacterium)
sp5491	SD8053	0	SC-CC-MM-A	Scrubby Creek	Deep	Moonmilk	Limestone	Australia	Bacteria	Chloroflexi	Anaerolineae	SBR1031	uncultured soil bacterium	(uncultured soil bacterium)
sp5491	SD8060	0	SC-CC-flow	Scrubby Creek	Deep	Flowstone	Limestone	Australia	Bacteria	Chloroflexi	Anaerolineae	SBR1031	uncultured soil bacterium	(uncultured soil bacterium)
sp5491	SD8047	0	M3-CB-drip	Shades of Death	Transition	Muddy rock	Limestone	Australia	Bacteria	Chloroflexi	Anaerolineae	SBR1031	uncultured soil bacterium	(uncultured soil bacterium)
sp5491	SD8044	0	M3-CC-Nod	Shades of Death	Deep	Calcite nodule	Limestone	Australia	Bacteria	Chloroflexi	Anaerolineae	SBR1031	uncultured soil bacterium	(uncultured soil bacterium)
sp5491	SD8054	0	SC-CC-MM-B	Scrubby Creek	Deep	Moonmilk	Limestone	Australia	Bacteria	Chloroflexi	Anaerolineae	SBR1031	uncultured soil bacterium	(uncultured soil bacterium)
sp5491	SD8021	0	SC-CB-SC	Scrubby Creek	Transition	Sediment	Limestone	Australia	Bacteria	Chloroflexi	Anaerolineae	SBR1031	uncultured soil bacterium	(uncultured soil bacterium)
sp5491	SE1523	0	TC-CB-SA-1-WB	Tunnel cave	Transition	Biofilm	Basalt	Australia	Bacteria	Chloroflexi	Anaerolineae	SBR1031	uncultured soil bacterium	(uncultured soil bacterium)
sp5491	SD8063	0	M3-CB-wet	Shades of Death	Transition	Cave wall wet	Limestone	Australia	Bacteria	Chloroflexi	Anaerolineae	SBR1031	uncultured soil bacterium	(uncultured soil bacterium)
sp5491	SE1525	0	TC-CB-SB-1-GWB	Tunnel cave	Transition	Biofilm	Basalt	Australia	Bacteria	Chloroflexi	Anaerolineae	SBR1031	uncultured soil bacterium	(uncultured soil bacterium)
sp5491	SD8037	0	M3-CC-SC	Shades of Death	Deep	Sediment	Limestone	Australia	Bacteria	Chloroflexi	Anaerolineae	SBR1031	uncultured soil bacterium	(uncultured soil bacterium)
sp5491	SD8032	0	M3-CB-SA	Shades of Death	Transition	Sediment	Limestone	Australia	Bacteria	Chloroflexi	Anaerolineae	SBR1031	uncultured soil bacterium	(uncultured soil bacterium)
sp5491	SE1524	0	TC-CB-SA-3-MW	Tunnel cave	Transition	Cave wall wet	Basalt	Australia	Bacteria	Chloroflexi	Anaerolineae	SBR1031	uncultured soil bacterium	(uncultured soil bacterium)
sp5491	SD8029	0	M3-CA-SA	Shades of Death	Twilight	Sediment	Limestone	Australia	Bacteria	Chloroflexi	Anaerolineae	SBR1031	uncultured soil bacterium	(uncultured soil bacterium)
sp5491	SE1509	0	TC-CC-SA-1	Tunnel cave	Deep	Sediment	Basalt	Australia	Bacteria	Chloroflexi	Anaerolineae	SBR1031	uncultured soil bacterium	(uncultured soil bacterium)
sp5491	SE1519	0	TC-CA-SA-3-GWB	Tunnel cave	Twilight	Biofilm	Basalt	Australia	Bacteria	Chloroflexi	Anaerolineae	SBR1031	uncultured soil bacterium	(uncultured soil bacterium)
sp5491	SD8043	0	M3-CA-flow	Shades of Death	Twilight	Calcite nodule	Limestone	Australia	Bacteria	Chloroflexi	Anaerolineae	SBR1031	uncultured soil bacterium	(uncultured soil bacterium)
sp5491	SE1526	0	TC-CB-SB-3-WB	Tunnel cave	Transition	Biofilm	Basalt	Australia	Bacteria	Chloroflexi	Anaerolineae	SBR1031	uncultured soil bacterium	(uncultured soil bacterium)
sp5491	SE1500	0	H1-CC-SB-B	Harman 1	Deep	Biofilm	Basalt	Australia	Bacteria	Chloroflexi	Anaerolineae	SBR1031	uncultured soil bacterium	(uncultured soil bacterium)
sp5491	SE1529	0	TC-CC-SA-1-WB	Tunnel cave	Deep	Biofilm	Basalt	Australia	Bacteria	Chloroflexi	Anaerolineae	SBR1031	uncultured soil bacterium	(uncultured soil bacterium)
sp5491	SE1508	0	TC-CB-SC-1	Tunnel cave	Transition	Sediment	Basalt	Australia	Bacteria	Chloroflexi	Anaerolineae	SBR1031	uncultured soil bacterium	(uncultured soil bacterium)
sp5491	SE1530	0	TC-CC-SB-1-BB	Tunnel cave	Deep	Biofilm	Basalt	Australia	Bacteria	Chloroflexi	Anaerolineae	SBR1031	uncultured soil bacterium	(uncultured soil bacterium)
sp5491	SD8035	0	M3-CC-SA	Shades of Death	Deep	Sediment	Limestone	Australia	Bacteria	Chloroflexi	Anaerolineae	SBR1031	uncultured soil bacterium	(uncultured soil bacterium)
sp5491	SE1514	0	TC-E-SC-1 GW	Tunnel cave	Entrance	Sediment	Basalt	Australia	Bacteria	Chloroflexi	Anaerolineae	SBR1031	uncultured soil bacterium	(uncultured soil bacterium)
sp5491	SD8049	0	M3-E-G	Shades of Death	Entrance	Biofilm	Limestone	Australia	Bacteria	Chloroflexi	Anaerolineae	SBR1031	uncultured soil bacterium	(uncultured soil bacterium)
sp5491	SD8058	0	SC-CB-LS	Scrubby Creek	Transition	Sediment	Limestone	Australia	Bacteria	Chloroflexi	Anaerolineae	SBR1031	uncultured soil bacterium	(uncultured soil bacterium)
sp5491	SD8061	0	M3-CA-curt	Shades of Death	Twilight	Stalagtite	Limestone	Australia	Bacteria	Chloroflexi	Anaerolineae	SBR1031	uncultured soil bacterium	(uncultured soil bacterium)
sp5491	SD8034	0	M3-CB-SC	Shades of Death	Transition	Sediment	Limestone	Australia	Bacteria	Chloroflexi	Anaerolineae	SBR1031	uncultured soil bacterium	(uncultured soil bacterium)
sp5491	SD8036	0	M3-CC-SB	Shades of Death	Deep	Sediment	Limestone	Australia	Bacteria	Chloroflexi	Anaerolineae	SBR1031	uncultured soil bacterium	(uncultured soil bacterium)
sp5491	SE1493	0	H1-CB-SB-1	Harman 1	Transition	Biofilm	Basalt	Australia	Bacteria	Chloroflexi	Anaerolineae	SBR1031	uncultured soil bacterium	(uncultured soil bacterium)
sp5491	SD8016	0	SC-CA-SA	Scrubby Creek	Twilight	Sediment	Limestone	Australia	Bacteria	Chloroflexi	Anaerolineae	SBR1031	uncultured soil bacterium	(uncultured soil bacterium)
sp5491	SE1513	0	TC-E-SB-1 GW	Tunnel cave	Entrance	Sediment	Basalt	Australia	Bacteria	Chloroflexi	Anaerolineae	SBR1031	uncultured soil bacterium	(uncultured soil bacterium)
sp5491	SD8027	0	M3-E-SB	Shades of Death	Entrance	Sediment	Limestone	Australia	Bacteria	Chloroflexi	Anaerolineae	SBR1031	uncultured soil bacterium	(uncultured soil bacterium)
sp5491	SE1521	0	TC-CA-SB-2-WW	Tunnel cave	Twilight	Biofilm	Basalt	Australia	Bacteria	Chloroflexi	Anaerolineae	SBR1031	uncultured soil bacterium	(uncultured soil bacterium)
sp5491	SE1492	0	H1-CB-SA-1	Harman 1	Transition	Biofilm	Basalt	Australia	Bacteria	Chloroflexi	Anaerolineae	SBR1031	uncultured soil bacterium	(uncultured soil bacterium)
sp5491	SD8062	0	M3-CA-cal	Shades of Death	Twilight	Moonmilk	Limestone	Australia	Bacteria	Chloroflexi	Anaerolineae	SBR1031	uncultured soil bacterium	(uncultured soil bacterium)
sp5491	SD8019	0	SC-CB-SA	Scrubby Creek	Transition	Sediment	Limestone	Australia	Bacteria	Chloroflexi	Anaerolineae	SBR1031	uncultured soil bacterium	(uncultured soil bacterium)
sp5491	SE1539	0	TC-E-SC-1	Tunnel cave	Entrance	Sediment	Basalt	Australia	Bacteria	Chloroflexi	Anaerolineae	SBR1031	uncultured soil bacterium	(uncultured soil bacterium)
sp5491	SE1534	0	TC-CC-SC-2-BB	Tunnel cave	Deep	Biofilm	Basalt	Australia	Bacteria	Chloroflexi	Anaerolineae	SBR1031	uncultured soil bacterium	(uncultured soil bacterium)
sp5491	SD8020	0	SC-CB-SB	Scrubby Creek	Transition	Sediment	Limestone	Australia	Bacteria	Chloroflexi	Anaerolineae	SBR1031	uncultured soil bacterium	(uncultured soil bacterium)
sp5491	SE1507	0	TC-CB-SB-1	Tunnel cave	Transition	Sediment	Basalt	Australia	Bacteria	Chloroflexi	Anaerolineae	SBR1031	uncultured soil bacterium	(uncultured soil bacterium)
sp5491	SD8041	0	M3-E-GC	Shades of Death	Entrance	Biofilm	Limestone	Australia	Bacteria	Chloroflexi	Anaerolineae	SBR1031	uncultured soil bacterium	(uncultured soil bacterium)
sp5491	SE1494	0	H1-E-SA-1	Harman 1	Entrance	Sediment	Basalt	Australia	Bacteria	Chloroflexi	Anaerolineae	SBR1031	uncultured soil bacterium	(uncultured soil bacterium)
sp5491	SE1504	0	TC-CA-SB-1	Tunnel cave	Twilight	Sediment	Basalt	Australia	Bacteria	Chloroflexi	Anaerolineae	SBR1031	uncultured soil bacterium	(uncultured soil bacterium)
sp5491	SD8045	0	M3-CC-damp	Shades of Death	Deep	Crust	Limestone	Australia	Bacteria	Chloroflexi	Anaerolineae	SBR1031	uncultured soil bacterium	(uncultured soil bacterium)
sp5491	SD8015	0	SC-E-SC	Scrubby Creek	Entrance	Sediment	Limestone	Australia	Bacteria	Chloroflexi	Anaerolineae	SBR1031	uncultured soil bacterium	(uncultured soil bacterium)
sp5491	SD8014	0	SC-E-SB	Scrubby Creek	Entrance	Sediment	Limestone	Australia	Bacteria	Chloroflexi	Anaerolineae	SBR1031	uncultured soil bacterium	(uncultured soil bacterium)
sp5660	SD8059	0	SC-CB-rust	Scrubby Creek	Transition	Red rust	Limestone	Australia	Bacteria	Chloroflexi	JG30-KF-CM66	uncultured soil bacterium	(uncultured soil bacterium)	(uncultured soil bacterium)
sp5660	SD8019	0	SC-CB-SA	Scrubby Creek	Transition	Sediment	Limestone	Australia	Bacteria	Chloroflexi	JG30-KF-CM66	uncultured soil bacterium	(uncultured soil bacterium)	(uncultured soil bacterium)
sp5660	SD8035	0	M3-CC-SA	Shades of Death	Deep	Sediment	Limestone	Australia	Bacteria	Chloroflexi	JG30-KF-CM66	uncultured soil bacterium	(uncultured soil bacterium)	(uncultured soil bacterium)
sp5660	SE1515	0	TC-CA-SA-1-BB	Tunnel cave	Twilight	Biofilm	Basalt	Australia	Bacteria	Chloroflexi	JG30-KF-CM66	uncultured soil bacterium	(uncultured soil bacterium)	(uncultured soil bacterium)
sp5660	SE1509	0	TC-CC-SA-1	Tunnel cave	Deep	Sediment	Basalt	Australia	Bacteria	Chloroflexi	JG30-KF-CM66	uncultured soil bacterium	(uncultured soil bacterium)	(uncultured soil bacterium)
sp5660	SE1511	0	TC-CC-SC-1	Tunnel cave	Deep	Sediment	Basalt	Australia	Bacteria	Chloroflexi	JG30-KF-CM66	uncultured soil bacterium	(uncultured soil bacterium)	(uncultured soil bacterium)
sp5660	SE1523	0	TC-CB-SA-1-WB	Tunnel cave	Transition	Biofilm	Basalt	Australia	Bacteria	Chloroflexi	JG30-KF-CM66	uncultured soil bacterium	(uncultured soil bacterium)	(uncultured soil bacterium)
sp5660	SD8056	0	SC-CA-WS	Scrubby Creek	Twilight	Sediment	Limestone	Australia	Bacteria	Chloroflexi	JG30-KF-CM66	uncultured soil bacterium	(uncultured soil bacterium)	(uncultured soil bacterium)
sp5660	SE1527	0	TC-CB-SC-1-GB	Tunnel cave	Transition	Biofilm	Basalt	Australia	Bacteria	Chloroflexi	JG30-KF-CM66	uncultured soil bacterium	(uncultured soil bacterium)	(uncultured soil bacterium)
sp5660	SD8042	0	M3-CA-fungi	Shades of Death	Twilight	Fungus	Limestone	Australia	Bacteria	Chloroflexi	JG30-KF-CM66	uncultured soil bacterium	(uncultured soil bacterium)	(uncultured soil bacterium)
sp5660	SD8061	0	M3-CA-curt	Shades of Death	Twilight	Stalagtite	Limestone	Australia	Bacteria	Chloroflexi	JG30-KF-CM66	uncultured soil bacterium	(uncultured soil bacterium)	(uncultured soil bacterium)
sp5660	SD8018	0	SC-CA-SC	Scrubby Creek	Twilight	Sediment	Limestone	Australia	Bacteria	Chloroflexi	JG30-KF-CM66	uncultured soil bacterium	(uncultured soil bacterium)	(uncultured soil bacterium)
sp5660	SE1508	0	TC-CB-SC-1	Tunnel cave	Transition	Sediment	Basalt	Australia	Bacteria	Chloroflexi	JG30-KF-CM66	uncultured soil bacterium	(uncultured soil bacterium)	(uncultured soil bacterium)
sp5660	SE1516	0	TC-CA-SA-2-WB	Tunnel cave	Twilight	Biofilm	Basalt	Australia	Bacteria	Chloroflexi	JG30-KF-CM66	uncultured soil bacterium	(uncultured soil bacterium)	(uncultured soil bacterium)
sp5660	SD8052	0	SC-CB-MM-A	Scrubby Creek	Transition	Moonmilk	Limestone	Australia	Bacteria	Chloroflexi	JG30-KF-CM66	uncultured soil bacterium	(uncultured soil bacterium)	(uncultured soil bacterium)
sp5660	SE1505	0	TC-CA-SC-1	Tunnel cave	Twilight	Sediment	Basalt	Australia	Bacteria	Chloroflexi	JG30-KF-CM66	uncultured soil bacterium	(uncultured soil bacterium)	(uncultured soil bacterium)
sp5660	SD8046	0	M3-CC-crust	Shades of Death	Deep	Crust	Limestone	Australia	Bacteria	Chloroflexi	JG30-KF-CM66	uncultured soil bacterium	(uncultured soil bacterium)	(uncultured soil bacterium)
sp5660	SD8054	0	SC-CC-MM-B	Scrubby Creek	Deep	Moonmilk	Limestone	Australia	Bacteria	Chloroflexi	JG30-KF-CM66	uncultured soil bacterium	(uncultured soil bacterium)	(uncultured soil bacterium)
sp5660	SE1498	0	H1-CC-SB-WB2	Harman 1	Deep	Biofilm	Basalt	Australia	Bacteria	Chloroflexi	JG30-KF-CM66	uncultured soil bacterium	(uncultured soil bacterium)	(uncultured soil bacterium)
sp5660	SD8053	0	SC-CC-MM-A	Scrubby Creek	Deep	Moonmilk	Limestone	Australia	Bacteria	Chloroflexi	JG30-KF-CM66	uncultured soil bacterium	(uncultured soil bacterium)	(uncultured soil bacterium)
sp5660	SD8034	0	M3-CB-SC	Shades of Death	Transition	Sediment	Limestone	Australia	Bacteria	Chloroflexi	JG30-KF-CM66	uncultured soil bacterium	(uncultured soil bacterium)	(uncultured soil bacterium)
sp5660	SE1526	0	TC-CB-SB-3-WB	Tunnel cave	Transition	Biofilm	Basalt	Australia	Bacteria	Chloroflexi	JG30-KF-CM66	uncultured soil bacterium	(uncultured soil bacterium)	(uncultured soil bacterium)
sp5660	SD8047	0	M3-CB-drip	Shades of Death	Transition	Muddy rock	Limestone	Australia	Bacteria	Chloroflexi	JG30-KF-CM66	uncultured soil bacterium	(uncultured soil bacterium)	(uncultured soil bacterium)
sp5660	SD8060	0	SC-CC-flow	Scrubby Creek	Deep	Flowstone	Limestone	Australia	Bacteria	Chloroflexi	JG30-KF-CM66	uncultured soil bacterium	(uncultured soil bacterium)	(uncultured soil bacterium)
sp5660	SE1522	0	TC-CA-SC-1-BB	Tunnel cave	Twilight	Biofilm	Basalt	Australia	Bacteria	Chloroflexi	JG30-KF-CM66	uncultured soil bacterium	(uncultured soil bacterium)	(uncultured soil bacterium)
sp5660	SE1535	0	TC-CC-SC-3-BB	Tunnel cave	Deep	Biofilm	Basalt	Australia	Bacteria	Chloroflexi	JG30-KF-CM66	uncultured soil bacterium	(uncultured soil bacterium)	(uncultured soil bacterium)
sp5660	SE1504	0	TC-CA-SB-1	Tunnel cave	Twilight	Sediment	Basalt	Australia	Bacteria	Chloroflexi	JG30-KF-CM66	uncultured soil bacterium	(uncultured soil bacterium)	(uncultured soil bacterium)
sp5660	SE1528	0	TC-CB-SC-3-BB	Tunnel cave	Transition	Biofilm	Basalt	Australia	Bacteria	Chloroflexi	JG30-KF-CM66	uncultured soil bacterium	(uncultured soil bacterium)	(uncultured soil bacterium)
sp5660	SD8014	0	SC-E-SB	Scrubby Creek	Entrance	Sediment	Limestone	Australia	Bacteria	Chloroflexi	JG30-KF-CM66	uncultured soil bacterium	(uncultured soil bacterium)	(uncultured soil bacterium)
sp5660	SE1490	0	H1-CC-SB-1	Harman 1	Deep	Biofilm	Basalt	Australia	Bacteria	Chloroflexi	JG30-KF-CM66	uncultured soil bacterium	(uncultured soil bacterium)	(uncultured soil bacterium)
sp5660	SE1496	0	H1-E- SC-1	Harman 1	Entrance	Sediment	Basalt	Australia	Bacteria	Chloroflexi	JG30-KF-CM66	uncultured soil bacterium	(uncultured soil bacterium)	(uncultured soil bacterium)
sp5660	SD8022	0	SC-CC-SA	Scrubby Creek	Deep	Sediment	Limestone	Australia	Bacteria	Chloroflexi	JG30-KF-CM66	uncultured soil bacterium	(uncultured soil bacterium)	(uncultured soil bacterium)
sp5660	SD8040	0	M3-E-GB	Shades of Death	Entrance	Biofilm	Limestone	Australia	Bacteria	Chloroflexi	JG30-KF-CM66	uncultured soil bacterium	(uncultured soil bacterium)	(uncultured soil bacterium)
sp5660	SE1519	0	TC-CA-SA-3-GWB	Tunnel cave	Twilight	Biofilm	Basalt	Australia	Bacteria	Chloroflexi	JG30-KF-CM66	uncultured soil bacterium	(uncultured soil bacterium)	(uncultured soil bacterium)
sp5660	SE1538	0	TC-E-SB-3-WYF	Tunnel cave	Entrance	Fungus	Basalt	Australia	Bacteria	Chloroflexi	JG30-KF-CM66	uncultured soil bacterium	(uncultured soil bacterium)	(uncultured soil bacterium)
sp5660	SD8024	0	SC-CC-SC	Scrubby Creek	Deep	Sediment	Limestone	Australia	Bacteria	Chloroflexi	JG30-KF-CM66	uncultured soil bacterium	(uncultured soil bacterium)	(uncultured soil bacterium)
sp5660	SD8036	0	M3-CC-SB	Shades of Death	Deep	Sediment	Limestone	Australia	Bacteria	Chloroflexi	JG30-KF-CM66	uncultured soil bacterium	(uncultured soil bacterium)	(uncultured soil bacterium)
sp5660	SE1512	0	TC-E-SA-1	Tunnel cave	Entrance	Sediment	Basalt	Australia	Bacteria	Chloroflexi	JG30-KF-CM66	uncultured soil bacterium	(uncultured soil bacterium)	(uncultured soil bacterium)
sp5660	SE1506	0	TC-CB-SA-1	Tunnel cave	Transition	Sediment	Basalt	Australia	Bacteria	Chloroflexi	JG30-KF-CM66	uncultured soil bacterium	(uncultured soil bacterium)	(uncultured soil bacterium)
sp5660	SD8048	0	M3-CA-veins	Shades of Death	Twilight	Stalagtite	Limestone	Australia	Bacteria	Chloroflexi	JG30-KF-CM66	uncultured soil bacterium	(uncultured soil bacterium)	(uncultured soil bacterium)
sp5660	SE1529	0	TC-CC-SA-1-WB	Tunnel cave	Deep	Biofilm	Basalt	Australia	Bacteria	Chloroflexi	JG30-KF-CM66	uncultured soil bacterium	(uncultured soil bacterium)	(uncultured soil bacterium)
sp5660	SD8030	0	M3-CA-SB	Shades of Death	Twilight	Sediment	Limestone	Australia	Bacteria	Chloroflexi	JG30-KF-CM66	uncultured soil bacterium	(uncultured soil bacterium)	(uncultured soil bacterium)
sp5660	SD8029	0	M3-CA-SA	Shades of Death	Twilight	Sediment	Limestone	Australia	Bacteria	Chloroflexi	JG30-KF-CM66	uncultured soil bacterium	(uncultured soil bacterium)	(uncultured soil bacterium)
sp5660	SD8063	0	M3-CB-wet	Shades of Death	Transition	Cave wall wet	Limestone	Australia	Bacteria	Chloroflexi	JG30-KF-CM66	uncultured soil bacterium	(uncultured soil bacterium)	(uncultured soil bacterium)
sp5660	SD8031	0	M3-CA-SC	Shades of Death	Twilight	Sediment	Limestone	Australia	Bacteria	Chloroflexi	JG30-KF-CM66	uncultured soil bacterium	(uncultured soil bacterium)	(uncultured soil bacterium)
sp5660	SD8049	0	M3-E-G	Shades of Death	Entrance	Biofilm	Limestone	Australia	Bacteria	Chloroflexi	JG30-KF-CM66	uncultured soil bacterium	(uncultured soil bacterium)	(uncultured soil bacterium)
sp5660	SE1524	0	TC-CB-SA-3-MW	Tunnel cave	Transition	Cave wall wet	Basalt	Australia	Bacteria	Chloroflexi	JG30-KF-CM66	uncultured soil bacterium	(uncultured soil bacterium)	(uncultured soil bacterium)
sp5660	SE1491	0	H1-CC-SC-1	Harman 1	Deep	Biofilm	Basalt	Australia	Bacteria	Chloroflexi	JG30-KF-CM66	uncultured soil bacterium	(uncultured soil bacterium)	(uncultured soil bacterium)
sp5660	SE1493	0	H1-CB-SB-1	Harman 1	Transition	Biofilm	Basalt	Australia	Bacteria	Chloroflexi	JG30-KF-CM66	uncultured soil bacterium	(uncultured soil bacterium)	(uncultured soil bacterium)
sp5660	SE1500	0	H1-CC-SB-B	Harman 1	Deep	Biofilm	Basalt	Australia	Bacteria	Chloroflexi	JG30-KF-CM66	uncultured soil bacterium	(uncultured soil bacterium)	(uncultured soil bacterium)
sp5660	SD8062	0	M3-CA-cal	Shades of Death	Twilight	Moonmilk	Limestone	Australia	Bacteria	Chloroflexi	JG30-KF-CM66	uncultured soil bacterium	(uncultured soil bacterium)	(uncultured soil bacterium)
sp5660	SE1521	0	TC-CA-SB-2-WW	Tunnel cave	Twilight	Biofilm	Basalt	Australia	Bacteria	Chloroflexi	JG30-KF-CM66	uncultured soil bacterium	(uncultured soil bacterium)	(uncultured soil bacterium)
sp5660	SE1533	0	TC-CC-SC-1-WB	Tunnel cave	Deep	Biofilm	Basalt	Australia	Bacteria	Chloroflexi	JG30-KF-CM66	uncultured soil bacterium	(uncultured soil bacterium)	(uncultured soil bacterium)
sp5660	SD8057	0	SC-CA-oth	Scrubby Creek	Twilight	Calcite nodule	Limestone	Australia	Bacteria	Chloroflexi	JG30-KF-CM66	uncultured soil bacterium	(uncultured soil bacterium)	(uncultured soil bacterium)
sp5660	SE1537	0	TC-E-SB-1	Tunnel cave	Entrance	Sediment	Basalt	Australia	Bacteria	Chloroflexi	JG30-KF-CM66	uncultured soil bacterium	(uncultured soil bacterium)	(uncultured soil bacterium)
sp5660	SD8055	0	SC-CA-inf	Scrubby Creek	Twilight	Infill	Limestone	Australia	Bacteria	Chloroflexi	JG30-KF-CM66	uncultured soil bacterium	(uncultured soil bacterium)	(uncultured soil bacterium)
sp5660	SE1499	0	H1-CC-SB-BB	Harman 1	Deep	Biofilm	Basalt	Australia	Bacteria	Chloroflexi	JG30-KF-CM66	uncultured soil bacterium	(uncultured soil bacterium)	(uncultured soil bacterium)
sp5660	SD8013	0	SC-E-SA	Scrubby Creek	Entrance	Sediment	Limestone	Australia	Bacteria	Chloroflexi	JG30-KF-CM66	uncultured soil bacterium	(uncultured soil bacterium)	(uncultured soil bacterium)
sp5660	SD8033	0	M3-CB-SB	Shades of Death	Transition	Sediment	Limestone	Australia	Bacteria	Chloroflexi	JG30-KF-CM66	uncultured soil bacterium	(uncultured soil bacterium)	(uncultured soil bacterium)
sp5660	SE1497	0	H1-CC-SB-WB1	Harman 1	Deep	Biofilm	Basalt	Australia	Bacteria	Chloroflexi	JG30-KF-CM66	uncultured soil bacterium	(uncultured soil bacterium)	(uncultured soil bacterium)
sp5660	SE1510	0	TC-CC-SB-1	Tunnel cave	Deep	Sediment	Basalt	Australia	Bacteria	Chloroflexi	JG30-KF-CM66	uncultured soil bacterium	(uncultured soil bacterium)	(uncultured soil bacterium)
sp5660	SE1513	0	TC-E-SB-1 GW	Tunnel cave	Entrance	Sediment	Basalt	Australia	Bacteria	Chloroflexi	JG30-KF-CM66	uncultured soil bacterium	(uncultured soil bacterium)	(uncultured soil bacterium)
sp5660	SD8032	0	M3-CB-SA	Shades of Death	Transition	Sediment	Limestone	Australia	Bacteria	Chloroflexi	JG30-KF-CM66	uncultured soil bacterium	(uncultured soil bacterium)	(uncultured soil bacterium)
sp5660	SE1495	0	H1-E-SB	Harman 1	Entrance	Sediment	Basalt	Australia	Bacteria	Chloroflexi	JG30-KF-CM66	uncultured soil bacterium	(uncultured soil bacterium)	(uncultured soil bacterium)
sp5660	SE1520	0	TC-CA-SB-1-WB	Tunnel cave	Twilight	Biofilm	Basalt	Australia	Bacteria	Chloroflexi	JG30-KF-CM66	uncultured soil bacterium	(uncultured soil bacterium)	(uncultured soil bacterium)
sp5660	SD8058	0	SC-CB-LS	Scrubby Creek	Transition	Sediment	Limestone	Australia	Bacteria	Chloroflexi	JG30-KF-CM66	uncultured soil bacterium	(uncultured soil bacterium)	(uncultured soil bacterium)
sp5660	SD8043	0	M3-CA-flow	Shades of Death	Twilight	Calcite nodule	Limestone	Australia	Bacteria	Chloroflexi	JG30-KF-CM66	uncultured soil bacterium	(uncultured soil bacterium)	(uncultured soil bacterium)
sp5660	SD8044	0	M3-CC-Nod	Shades of Death	Deep	Calcite nodule	Limestone	Australia	Bacteria	Chloroflexi	JG30-KF-CM66	uncultured soil bacterium	(uncultured soil bacterium)	(uncultured soil bacterium)
sp5660	SE1492	0	H1-CB-SA-1	Harman 1	Transition	Biofilm	Basalt	Australia	Bacteria	Chloroflexi	JG30-KF-CM66	uncultured soil bacterium	(uncultured soil bacterium)	(uncultured soil bacterium)
sp5660	SD8041	0	M3-E-GC	Shades of Death	Entrance	Biofilm	Limestone	Australia	Bacteria	Chloroflexi	JG30-KF-CM66	uncultured soil bacterium	(uncultured soil bacterium)	(uncultured soil bacterium)
sp5660	SD8017	0	SC-CA-SB	Scrubby Creek	Twilight	Sediment	Limestone	Australia	Bacteria	Chloroflexi	JG30-KF-CM66	uncultured soil bacterium	(uncultured soil bacterium)	(uncultured soil bacterium)
sp5660	SD8020	0	SC-CB-SB	Scrubby Creek	Transition	Sediment	Limestone	Australia	Bacteria	Chloroflexi	JG30-KF-CM66	uncultured soil bacterium	(uncultured soil bacterium)	(uncultured soil bacterium)
sp5660	SD8026	0	M3-E-SA	Shades of Death	Entrance	Sediment	Limestone	Australia	Bacteria	Chloroflexi	JG30-KF-CM66	uncultured soil bacterium	(uncultured soil bacterium)	(uncultured soil bacterium)
sp5660	SE1539	0	TC-E-SC-1	Tunnel cave	Entrance	Sediment	Basalt	Australia	Bacteria	Chloroflexi	JG30-KF-CM66	uncultured soil bacterium	(uncultured soil bacterium)	(uncultured soil bacterium)
sp5660	SE1514	0	TC-E-SC-1 GW	Tunnel cave	Entrance	Sediment	Basalt	Australia	Bacteria	Chloroflexi	JG30-KF-CM66	uncultured soil bacterium	(uncultured soil bacterium)	(uncultured soil bacterium)
sp5660	SE1494	0	H1-E-SA-1	Harman 1	Entrance	Sediment	Basalt	Australia	Bacteria	Chloroflexi	JG30-KF-CM66	uncultured soil bacterium	(uncultured soil bacterium)	(uncultured soil bacterium)
sp5660	SE1507	0	TC-CB-SB-1	Tunnel cave	Transition	Sediment	Basalt	Australia	Bacteria	Chloroflexi	JG30-KF-CM66	uncultured soil bacterium	(uncultured soil bacterium)	(uncultured soil bacterium)
sp5660	SD8016	0	SC-CA-SA	Scrubby Creek	Twilight	Sediment	Limestone	Australia	Bacteria	Chloroflexi	JG30-KF-CM66	uncultured soil bacterium	(uncultured soil bacterium)	(uncultured soil bacterium)
sp5660	SE1525	0	TC-CB-SB-1-GWB	Tunnel cave	Transition	Biofilm	Basalt	Australia	Bacteria	Chloroflexi	JG30-KF-CM66	uncultured soil bacterium	(uncultured soil bacterium)	(uncultured soil bacterium)
sp5660	SD8015	0	SC-E-SC	Scrubby Creek	Entrance	Sediment	Limestone	Australia	Bacteria	Chloroflexi	JG30-KF-CM66	uncultured soil bacterium	(uncultured soil bacterium)	(uncultured soil bacterium)
sp5660	SE1534	0	TC-CC-SC-2-BB	Tunnel cave	Deep	Biofilm	Basalt	Australia	Bacteria	Chloroflexi	JG30-KF-CM66	uncultured soil bacterium	(uncultured soil bacterium)	(uncultured soil bacterium)
sp5660	SD8039	0	M3-E-GA	Shades of Death	Entrance	Biofilm	Limestone	Australia	Bacteria	Chloroflexi	JG30-KF-CM66	uncultured soil bacterium	(uncultured soil bacterium)	(uncultured soil bacterium)
sp5660	SD8023	0	SC-CC-SB	Scrubby Creek	Deep	Sediment	Limestone	Australia	Bacteria	Chloroflexi	JG30-KF-CM66	uncultured soil bacterium	(uncultured soil bacterium)	(uncultured soil bacterium)
sp5660	SD8037	0	M3-CC-SC	Shades of Death	Deep	Sediment	Limestone	Australia	Bacteria	Chloroflexi	JG30-KF-CM66	uncultured soil bacterium	(uncultured soil bacterium)	(uncultured soil bacterium)
sp5660	SD8028	0	M3-E-SC	Shades of Death	Entrance	Sediment	Limestone	Australia	Bacteria	Chloroflexi	JG30-KF-CM66	uncultured soil bacterium	(uncultured soil bacterium)	(uncultured soil bacterium)
sp5660	SD8027	0	M3-E-SB	Shades of Death	Entrance	Sediment	Limestone	Australia	Bacteria	Chloroflexi	JG30-KF-CM66	uncultured soil bacterium	(uncultured soil bacterium)	(uncultured soil bacterium)
sp5679	SD8036	0	M3-CC-SB	Shades of Death	Deep	Sediment	Limestone	Australia	Bacteria	Chloroflexi	Ktedonobacteria	C0119	uncultured soil bacterium	(uncultured soil bacterium)
sp5679	SE1504	0	TC-CA-SB-1	Tunnel cave	Twilight	Sediment	Basalt	Australia	Bacteria	Chloroflexi	Ktedonobacteria	C0119	uncultured soil bacterium	(uncultured soil bacterium)
sp5679	SE1532	0	TC-CC-SB-3-BYB	Tunnel cave	Deep	Biofilm	Basalt	Australia	Bacteria	Chloroflexi	Ktedonobacteria	C0119	uncultured soil bacterium	(uncultured soil bacterium)
sp5679	SE1524	0	TC-CB-SA-3-MW	Tunnel cave	Transition	Cave wall wet	Basalt	Australia	Bacteria	Chloroflexi	Ktedonobacteria	C0119	uncultured soil bacterium	(uncultured soil bacterium)
sp5679	SD8046	0	M3-CC-crust	Shades of Death	Deep	Crust	Limestone	Australia	Bacteria	Chloroflexi	Ktedonobacteria	C0119	uncultured soil bacterium	(uncultured soil bacterium)
sp5679	SD8049	0	M3-E-G	Shades of Death	Entrance	Biofilm	Limestone	Australia	Bacteria	Chloroflexi	Ktedonobacteria	C0119	uncultured soil bacterium	(uncultured soil bacterium)
sp5679	SE1503	0	TC-CA-SA-1	Tunnel cave	Twilight	Sediment	Basalt	Australia	Bacteria	Chloroflexi	Ktedonobacteria	C0119	uncultured soil bacterium	(uncultured soil bacterium)
sp5679	SE1523	0	TC-CB-SA-1-WB	Tunnel cave	Transition	Biofilm	Basalt	Australia	Bacteria	Chloroflexi	Ktedonobacteria	C0119	uncultured soil bacterium	(uncultured soil bacterium)
sp5679	SD8020	0	SC-CB-SB	Scrubby Creek	Transition	Sediment	Limestone	Australia	Bacteria	Chloroflexi	Ktedonobacteria	C0119	uncultured soil bacterium	(uncultured soil bacterium)
sp5679	SE1493	0	H1-CB-SB-1	Harman 1	Transition	Biofilm	Basalt	Australia	Bacteria	Chloroflexi	Ktedonobacteria	C0119	uncultured soil bacterium	(uncultured soil bacterium)
sp5679	SD8062	0	M3-CA-cal	Shades of Death	Twilight	Moonmilk	Limestone	Australia	Bacteria	Chloroflexi	Ktedonobacteria	C0119	uncultured soil bacterium	(uncultured soil bacterium)
sp5679	SD8030	0	M3-CA-SB	Shades of Death	Twilight	Sediment	Limestone	Australia	Bacteria	Chloroflexi	Ktedonobacteria	C0119	uncultured soil bacterium	(uncultured soil bacterium)
sp5679	SE1491	0	H1-CC-SC-1	Harman 1	Deep	Biofilm	Basalt	Australia	Bacteria	Chloroflexi	Ktedonobacteria	C0119	uncultured soil bacterium	(uncultured soil bacterium)
sp5679	SD8045	0	M3-CC-damp	Shades of Death	Deep	Crust	Limestone	Australia	Bacteria	Chloroflexi	Ktedonobacteria	C0119	uncultured soil bacterium	(uncultured soil bacterium)
sp5679	SE1521	0	TC-CA-SB-2-WW	Tunnel cave	Twilight	Biofilm	Basalt	Australia	Bacteria	Chloroflexi	Ktedonobacteria	C0119	uncultured soil bacterium	(uncultured soil bacterium)
sp5679	SE1537	0	TC-E-SB-1	Tunnel cave	Entrance	Sediment	Basalt	Australia	Bacteria	Chloroflexi	Ktedonobacteria	C0119	uncultured soil bacterium	(uncultured soil bacterium)
sp5679	SD8035	0	M3-CC-SA	Shades of Death	Deep	Sediment	Limestone	Australia	Bacteria	Chloroflexi	Ktedonobacteria	C0119	uncultured soil bacterium	(uncultured soil bacterium)
sp5679	SE1536	0	TC-E-SA-1-GW	Tunnel cave	Entrance	Biofilm	Basalt	Australia	Bacteria	Chloroflexi	Ktedonobacteria	C0119	uncultured soil bacterium	(uncultured soil bacterium)
sp5679	SD8032	0	M3-CB-SA	Shades of Death	Transition	Sediment	Limestone	Australia	Bacteria	Chloroflexi	Ktedonobacteria	C0119	uncultured soil bacterium	(uncultured soil bacterium)
sp5679	SE1505	0	TC-CA-SC-1	Tunnel cave	Twilight	Sediment	Basalt	Australia	Bacteria	Chloroflexi	Ktedonobacteria	C0119	uncultured soil bacterium	(uncultured soil bacterium)
sp5679	SD8017	0	SC-CA-SB	Scrubby Creek	Twilight	Sediment	Limestone	Australia	Bacteria	Chloroflexi	Ktedonobacteria	C0119	uncultured soil bacterium	(uncultured soil bacterium)
sp5679	SE1506	0	TC-CB-SA-1	Tunnel cave	Transition	Sediment	Basalt	Australia	Bacteria	Chloroflexi	Ktedonobacteria	C0119	uncultured soil bacterium	(uncultured soil bacterium)
sp5679	SE1538	0	TC-E-SB-3-WYF	Tunnel cave	Entrance	Fungus	Basalt	Australia	Bacteria	Chloroflexi	Ktedonobacteria	C0119	uncultured soil bacterium	(uncultured soil bacterium)
sp5679	SE1489	0	H1-CC-SA-1	Harman 1	Deep	Biofilm	Basalt	Australia	Bacteria	Chloroflexi	Ktedonobacteria	C0119	uncultured soil bacterium	(uncultured soil bacterium)
sp5679	SE1519	0	TC-CA-SA-3-GWB	Tunnel cave	Twilight	Biofilm	Basalt	Australia	Bacteria	Chloroflexi	Ktedonobacteria	C0119	uncultured soil bacterium	(uncultured soil bacterium)
sp5679	SE1510	0	TC-CC-SB-1	Tunnel cave	Deep	Sediment	Basalt	Australia	Bacteria	Chloroflexi	Ktedonobacteria	C0119	uncultured soil bacterium	(uncultured soil bacterium)
sp5679	SD8060	0	SC-CC-flow	Scrubby Creek	Deep	Flowstone	Limestone	Australia	Bacteria	Chloroflexi	Ktedonobacteria	C0119	uncultured soil bacterium	(uncultured soil bacterium)
sp5679	SD8018	0	SC-CA-SC	Scrubby Creek	Twilight	Sediment	Limestone	Australia	Bacteria	Chloroflexi	Ktedonobacteria	C0119	uncultured soil bacterium	(uncultured soil bacterium)
sp5679	SD8028	0	M3-E-SC	Shades of Death	Entrance	Sediment	Limestone	Australia	Bacteria	Chloroflexi	Ktedonobacteria	C0119	uncultured soil bacterium	(uncultured soil bacterium)
sp5679	SE1531	0	TC-CC-SB-2-WB	Tunnel cave	Deep	Biofilm	Basalt	Australia	Bacteria	Chloroflexi	Ktedonobacteria	C0119	uncultured soil bacterium	(uncultured soil bacterium)
sp5679	SD8048	0	M3-CA-veins	Shades of Death	Twilight	Stalagtite	Limestone	Australia	Bacteria	Chloroflexi	Ktedonobacteria	C0119	uncultured soil bacterium	(uncultured soil bacterium)
sp5679	SE1495	0	H1-E-SB	Harman 1	Entrance	Sediment	Basalt	Australia	Bacteria	Chloroflexi	Ktedonobacteria	C0119	uncultured soil bacterium	(uncultured soil bacterium)
sp5679	SD8034	0	M3-CB-SC	Shades of Death	Transition	Sediment	Limestone	Australia	Bacteria	Chloroflexi	Ktedonobacteria	C0119	uncultured soil bacterium	(uncultured soil bacterium)
sp5679	SE1528	0	TC-CB-SC-3-BB	Tunnel cave	Transition	Biofilm	Basalt	Australia	Bacteria	Chloroflexi	Ktedonobacteria	C0119	uncultured soil bacterium	(uncultured soil bacterium)
sp5679	SE1533	0	TC-CC-SC-1-WB	Tunnel cave	Deep	Biofilm	Basalt	Australia	Bacteria	Chloroflexi	Ktedonobacteria	C0119	uncultured soil bacterium	(uncultured soil bacterium)
sp5679	SE1512	0	TC-E-SA-1	Tunnel cave	Entrance	Sediment	Basalt	Australia	Bacteria	Chloroflexi	Ktedonobacteria	C0119	uncultured soil bacterium	(uncultured soil bacterium)
sp5679	SD8056	0	SC-CA-WS	Scrubby Creek	Twilight	Sediment	Limestone	Australia	Bacteria	Chloroflexi	Ktedonobacteria	C0119	uncultured soil bacterium	(uncultured soil bacterium)
sp5679	SE1490	0	H1-CC-SB-1	Harman 1	Deep	Biofilm	Basalt	Australia	Bacteria	Chloroflexi	Ktedonobacteria	C0119	uncultured soil bacterium	(uncultured soil bacterium)
sp5679	SD8014	0	SC-E-SB	Scrubby Creek	Entrance	Sediment	Limestone	Australia	Bacteria	Chloroflexi	Ktedonobacteria	C0119	uncultured soil bacterium	(uncultured soil bacterium)
sp5679	SD8029	0	M3-CA-SA	Shades of Death	Twilight	Sediment	Limestone	Australia	Bacteria	Chloroflexi	Ktedonobacteria	C0119	uncultured soil bacterium	(uncultured soil bacterium)
sp5679	SE1526	0	TC-CB-SB-3-WB	Tunnel cave	Transition	Biofilm	Basalt	Australia	Bacteria	Chloroflexi	Ktedonobacteria	C0119	uncultured soil bacterium	(uncultured soil bacterium)
sp5679	SD8019	0	SC-CB-SA	Scrubby Creek	Transition	Sediment	Limestone	Australia	Bacteria	Chloroflexi	Ktedonobacteria	C0119	uncultured soil bacterium	(uncultured soil bacterium)
sp5679	SE1500	0	H1-CC-SB-B	Harman 1	Deep	Biofilm	Basalt	Australia	Bacteria	Chloroflexi	Ktedonobacteria	C0119	uncultured soil bacterium	(uncultured soil bacterium)
sp5679	SD8039	0	M3-E-GA	Shades of Death	Entrance	Biofilm	Limestone	Australia	Bacteria	Chloroflexi	Ktedonobacteria	C0119	uncultured soil bacterium	(uncultured soil bacterium)
sp5679	SD8021	0	SC-CB-SC	Scrubby Creek	Transition	Sediment	Limestone	Australia	Bacteria	Chloroflexi	Ktedonobacteria	C0119	uncultured soil bacterium	(uncultured soil bacterium)
sp5679	SE1535	0	TC-CC-SC-3-BB	Tunnel cave	Deep	Biofilm	Basalt	Australia	Bacteria	Chloroflexi	Ktedonobacteria	C0119	uncultured soil bacterium	(uncultured soil bacterium)
sp5679	SE1492	0	H1-CB-SA-1	Harman 1	Transition	Biofilm	Basalt	Australia	Bacteria	Chloroflexi	Ktedonobacteria	C0119	uncultured soil bacterium	(uncultured soil bacterium)
sp5679	SD8015	0	SC-E-SC	Scrubby Creek	Entrance	Sediment	Limestone	Australia	Bacteria	Chloroflexi	Ktedonobacteria	C0119	uncultured soil bacterium	(uncultured soil bacterium)
sp5679	SE1522	0	TC-CA-SC-1-BB	Tunnel cave	Twilight	Biofilm	Basalt	Australia	Bacteria	Chloroflexi	Ktedonobacteria	C0119	uncultured soil bacterium	(uncultured soil bacterium)
sp5679	SE1507	0	TC-CB-SB-1	Tunnel cave	Transition	Sediment	Basalt	Australia	Bacteria	Chloroflexi	Ktedonobacteria	C0119	uncultured soil bacterium	(uncultured soil bacterium)
sp5679	SE1520	0	TC-CA-SB-1-WB	Tunnel cave	Twilight	Biofilm	Basalt	Australia	Bacteria	Chloroflexi	Ktedonobacteria	C0119	uncultured soil bacterium	(uncultured soil bacterium)
sp5679	SD8022	0	SC-CC-SA	Scrubby Creek	Deep	Sediment	Limestone	Australia	Bacteria	Chloroflexi	Ktedonobacteria	C0119	uncultured soil bacterium	(uncultured soil bacterium)
sp5679	SD8059	0	SC-CB-rust	Scrubby Creek	Transition	Red rust	Limestone	Australia	Bacteria	Chloroflexi	Ktedonobacteria	C0119	uncultured soil bacterium	(uncultured soil bacterium)
sp5679	SD8042	0	M3-CA-fungi	Shades of Death	Twilight	Fungus	Limestone	Australia	Bacteria	Chloroflexi	Ktedonobacteria	C0119	uncultured soil bacterium	(uncultured soil bacterium)
sp5679	SD8063	0	M3-CB-wet	Shades of Death	Transition	Cave wall wet	Limestone	Australia	Bacteria	Chloroflexi	Ktedonobacteria	C0119	uncultured soil bacterium	(uncultured soil bacterium)
sp5679	SE1530	0	TC-CC-SB-1-BB	Tunnel cave	Deep	Biofilm	Basalt	Australia	Bacteria	Chloroflexi	Ktedonobacteria	C0119	uncultured soil bacterium	(uncultured soil bacterium)
sp5679	SD8041	0	M3-E-GC	Shades of Death	Entrance	Biofilm	Limestone	Australia	Bacteria	Chloroflexi	Ktedonobacteria	C0119	uncultured soil bacterium	(uncultured soil bacterium)
sp5679	SE1516	0	TC-CA-SA-2-WB	Tunnel cave	Twilight	Biofilm	Basalt	Australia	Bacteria	Chloroflexi	Ktedonobacteria	C0119	uncultured soil bacterium	(uncultured soil bacterium)
sp5679	SD8044	0	M3-CC-Nod	Shades of Death	Deep	Calcite nodule	Limestone	Australia	Bacteria	Chloroflexi	Ktedonobacteria	C0119	uncultured soil bacterium	(uncultured soil bacterium)
sp5679	SE1527	0	TC-CB-SC-1-GB	Tunnel cave	Transition	Biofilm	Basalt	Australia	Bacteria	Chloroflexi	Ktedonobacteria	C0119	uncultured soil bacterium	(uncultured soil bacterium)
sp5679	SE1494	0	H1-E-SA-1	Harman 1	Entrance	Sediment	Basalt	Australia	Bacteria	Chloroflexi	Ktedonobacteria	C0119	uncultured soil bacterium	(uncultured soil bacterium)
sp5679	SE1513	0	TC-E-SB-1 GW	Tunnel cave	Entrance	Sediment	Basalt	Australia	Bacteria	Chloroflexi	Ktedonobacteria	C0119	uncultured soil bacterium	(uncultured soil bacterium)
sp5679	SD8037	0	M3-CC-SC	Shades of Death	Deep	Sediment	Limestone	Australia	Bacteria	Chloroflexi	Ktedonobacteria	C0119	uncultured soil bacterium	(uncultured soil bacterium)
sp5679	SD8033	0	M3-CB-SB	Shades of Death	Transition	Sediment	Limestone	Australia	Bacteria	Chloroflexi	Ktedonobacteria	C0119	uncultured soil bacterium	(uncultured soil bacterium)
sp5679	SE1511	0	TC-CC-SC-1	Tunnel cave	Deep	Sediment	Basalt	Australia	Bacteria	Chloroflexi	Ktedonobacteria	C0119	uncultured soil bacterium	(uncultured soil bacterium)
sp5679	SD8061	0	M3-CA-curt	Shades of Death	Twilight	Stalagtite	Limestone	Australia	Bacteria	Chloroflexi	Ktedonobacteria	C0119	uncultured soil bacterium	(uncultured soil bacterium)
sp5679	SE1497	0	H1-CC-SB-WB1	Harman 1	Deep	Biofilm	Basalt	Australia	Bacteria	Chloroflexi	Ktedonobacteria	C0119	uncultured soil bacterium	(uncultured soil bacterium)
sp5679	SE1498	0	H1-CC-SB-WB2	Harman 1	Deep	Biofilm	Basalt	Australia	Bacteria	Chloroflexi	Ktedonobacteria	C0119	uncultured soil bacterium	(uncultured soil bacterium)
sp5679	SD8043	0	M3-CA-flow	Shades of Death	Twilight	Calcite nodule	Limestone	Australia	Bacteria	Chloroflexi	Ktedonobacteria	C0119	uncultured soil bacterium	(uncultured soil bacterium)
sp5679	SE1499	0	H1-CC-SB-BB	Harman 1	Deep	Biofilm	Basalt	Australia	Bacteria	Chloroflexi	Ktedonobacteria	C0119	uncultured soil bacterium	(uncultured soil bacterium)
sp5679	SE1508	0	TC-CB-SC-1	Tunnel cave	Transition	Sediment	Basalt	Australia	Bacteria	Chloroflexi	Ktedonobacteria	C0119	uncultured soil bacterium	(uncultured soil bacterium)
sp5679	SD8013	0	SC-E-SA	Scrubby Creek	Entrance	Sediment	Limestone	Australia	Bacteria	Chloroflexi	Ktedonobacteria	C0119	uncultured soil bacterium	(uncultured soil bacterium)
sp5679	SE1539	0	TC-E-SC-1	Tunnel cave	Entrance	Sediment	Basalt	Australia	Bacteria	Chloroflexi	Ktedonobacteria	C0119	uncultured soil bacterium	(uncultured soil bacterium)
sp5679	SD8052	0	SC-CB-MM-A	Scrubby Creek	Transition	Moonmilk	Limestone	Australia	Bacteria	Chloroflexi	Ktedonobacteria	C0119	uncultured soil bacterium	(uncultured soil bacterium)
sp5679	SD8055	0	SC-CA-inf	Scrubby Creek	Twilight	Infill	Limestone	Australia	Bacteria	Chloroflexi	Ktedonobacteria	C0119	uncultured soil bacterium	(uncultured soil bacterium)
sp5679	SE1529	0	TC-CC-SA-1-WB	Tunnel cave	Deep	Biofilm	Basalt	Australia	Bacteria	Chloroflexi	Ktedonobacteria	C0119	uncultured soil bacterium	(uncultured soil bacterium)
sp5679	SD8023	0	SC-CC-SB	Scrubby Creek	Deep	Sediment	Limestone	Australia	Bacteria	Chloroflexi	Ktedonobacteria	C0119	uncultured soil bacterium	(uncultured soil bacterium)
sp5679	SD8027	0	M3-E-SB	Shades of Death	Entrance	Sediment	Limestone	Australia	Bacteria	Chloroflexi	Ktedonobacteria	C0119	uncultured soil bacterium	(uncultured soil bacterium)
sp5679	SD8026	0	M3-E-SA	Shades of Death	Entrance	Sediment	Limestone	Australia	Bacteria	Chloroflexi	Ktedonobacteria	C0119	uncultured soil bacterium	(uncultured soil bacterium)
sp5679	SD8047	0	M3-CB-drip	Shades of Death	Transition	Muddy rock	Limestone	Australia	Bacteria	Chloroflexi	Ktedonobacteria	C0119	uncultured soil bacterium	(uncultured soil bacterium)
sp5679	SE1514	0	TC-E-SC-1 GW	Tunnel cave	Entrance	Sediment	Basalt	Australia	Bacteria	Chloroflexi	Ktedonobacteria	C0119	uncultured soil bacterium	(uncultured soil bacterium)
sp5679	SE1534	0	TC-CC-SC-2-BB	Tunnel cave	Deep	Biofilm	Basalt	Australia	Bacteria	Chloroflexi	Ktedonobacteria	C0119	uncultured soil bacterium	(uncultured soil bacterium)
sp5679	SE1525	0	TC-CB-SB-1-GWB	Tunnel cave	Transition	Biofilm	Basalt	Australia	Bacteria	Chloroflexi	Ktedonobacteria	C0119	uncultured soil bacterium	(uncultured soil bacterium)
sp5679	SE1515	0	TC-CA-SA-1-BB	Tunnel cave	Twilight	Biofilm	Basalt	Australia	Bacteria	Chloroflexi	Ktedonobacteria	C0119	uncultured soil bacterium	(uncultured soil bacterium)
sp5679	SD8057	0	SC-CA-oth	Scrubby Creek	Twilight	Calcite nodule	Limestone	Australia	Bacteria	Chloroflexi	Ktedonobacteria	C0119	uncultured soil bacterium	(uncultured soil bacterium)
sp5679	SD8058	0	SC-CB-LS	Scrubby Creek	Transition	Sediment	Limestone	Australia	Bacteria	Chloroflexi	Ktedonobacteria	C0119	uncultured soil bacterium	(uncultured soil bacterium)
sp5679	SD8016	0	SC-CA-SA	Scrubby Creek	Twilight	Sediment	Limestone	Australia	Bacteria	Chloroflexi	Ktedonobacteria	C0119	uncultured soil bacterium	(uncultured soil bacterium)
sp5679	SD8040	0	M3-E-GB	Shades of Death	Entrance	Biofilm	Limestone	Australia	Bacteria	Chloroflexi	Ktedonobacteria	C0119	uncultured soil bacterium	(uncultured soil bacterium)
sp5679	SE1509	0	TC-CC-SA-1	Tunnel cave	Deep	Sediment	Basalt	Australia	Bacteria	Chloroflexi	Ktedonobacteria	C0119	uncultured soil bacterium	(uncultured soil bacterium)
sp5679	SD8054	0	SC-CC-MM-B	Scrubby Creek	Deep	Moonmilk	Limestone	Australia	Bacteria	Chloroflexi	Ktedonobacteria	C0119	uncultured soil bacterium	(uncultured soil bacterium)
sp5679	SD8024	0	SC-CC-SC	Scrubby Creek	Deep	Sediment	Limestone	Australia	Bacteria	Chloroflexi	Ktedonobacteria	C0119	uncultured soil bacterium	(uncultured soil bacterium)
sp5679	SE1496	0	H1-E- SC-1	Harman 1	Entrance	Sediment	Basalt	Australia	Bacteria	Chloroflexi	Ktedonobacteria	C0119	uncultured soil bacterium	(uncultured soil bacterium)
sp5679	SD8053	0	SC-CC-MM-A	Scrubby Creek	Deep	Moonmilk	Limestone	Australia	Bacteria	Chloroflexi	Ktedonobacteria	C0119	uncultured soil bacterium	(uncultured soil bacterium)
sp5679	SD8031	0	M3-CA-SC	Shades of Death	Twilight	Sediment	Limestone	Australia	Bacteria	Chloroflexi	Ktedonobacteria	C0119	uncultured soil bacterium	(uncultured soil bacterium)
sp5798	SE1516	0	TC-CA-SA-2-WB	Tunnel cave	Twilight	Biofilm	Basalt	Australia	Bacteria	Chloroflexi	TK10	uncultured soil bacterium	(uncultured soil bacterium)	(uncultured soil bacterium)
sp5798	SE1533	0	TC-CC-SC-1-WB	Tunnel cave	Deep	Biofilm	Basalt	Australia	Bacteria	Chloroflexi	TK10	uncultured soil bacterium	(uncultured soil bacterium)	(uncultured soil bacterium)
sp5798	SE1523	0	TC-CB-SA-1-WB	Tunnel cave	Transition	Biofilm	Basalt	Australia	Bacteria	Chloroflexi	TK10	uncultured soil bacterium	(uncultured soil bacterium)	(uncultured soil bacterium)
sp5798	SD8035	0	M3-CC-SA	Shades of Death	Deep	Sediment	Limestone	Australia	Bacteria	Chloroflexi	TK10	uncultured soil bacterium	(uncultured soil bacterium)	(uncultured soil bacterium)
sp5798	SD8060	0	SC-CC-flow	Scrubby Creek	Deep	Flowstone	Limestone	Australia	Bacteria	Chloroflexi	TK10	uncultured soil bacterium	(uncultured soil bacterium)	(uncultured soil bacterium)
sp5798	SD8013	0	SC-E-SA	Scrubby Creek	Entrance	Sediment	Limestone	Australia	Bacteria	Chloroflexi	TK10	uncultured soil bacterium	(uncultured soil bacterium)	(uncultured soil bacterium)
sp5798	SD8033	0	M3-CB-SB	Shades of Death	Transition	Sediment	Limestone	Australia	Bacteria	Chloroflexi	TK10	uncultured soil bacterium	(uncultured soil bacterium)	(uncultured soil bacterium)
sp5798	SD8063	0	M3-CB-wet	Shades of Death	Transition	Cave wall wet	Limestone	Australia	Bacteria	Chloroflexi	TK10	uncultured soil bacterium	(uncultured soil bacterium)	(uncultured soil bacterium)
sp5798	SE1530	0	TC-CC-SB-1-BB	Tunnel cave	Deep	Biofilm	Basalt	Australia	Bacteria	Chloroflexi	TK10	uncultured soil bacterium	(uncultured soil bacterium)	(uncultured soil bacterium)
sp5798	SD8018	0	SC-CA-SC	Scrubby Creek	Twilight	Sediment	Limestone	Australia	Bacteria	Chloroflexi	TK10	uncultured soil bacterium	(uncultured soil bacterium)	(uncultured soil bacterium)
sp5798	SD8052	0	SC-CB-MM-A	Scrubby Creek	Transition	Moonmilk	Limestone	Australia	Bacteria	Chloroflexi	TK10	uncultured soil bacterium	(uncultured soil bacterium)	(uncultured soil bacterium)
sp5798	SD8039	0	M3-E-GA	Shades of Death	Entrance	Biofilm	Limestone	Australia	Bacteria	Chloroflexi	TK10	uncultured soil bacterium	(uncultured soil bacterium)	(uncultured soil bacterium)
sp5798	SD8044	0	M3-CC-Nod	Shades of Death	Deep	Calcite nodule	Limestone	Australia	Bacteria	Chloroflexi	TK10	uncultured soil bacterium	(uncultured soil bacterium)	(uncultured soil bacterium)
sp5798	SE1511	0	TC-CC-SC-1	Tunnel cave	Deep	Sediment	Basalt	Australia	Bacteria	Chloroflexi	TK10	uncultured soil bacterium	(uncultured soil bacterium)	(uncultured soil bacterium)
sp5798	SE1521	0	TC-CA-SB-2-WW	Tunnel cave	Twilight	Biofilm	Basalt	Australia	Bacteria	Chloroflexi	TK10	uncultured soil bacterium	(uncultured soil bacterium)	(uncultured soil bacterium)
sp5798	SE1508	0	TC-CB-SC-1	Tunnel cave	Transition	Sediment	Basalt	Australia	Bacteria	Chloroflexi	TK10	uncultured soil bacterium	(uncultured soil bacterium)	(uncultured soil bacterium)
sp5798	SE1499	0	H1-CC-SB-BB	Harman 1	Deep	Biofilm	Basalt	Australia	Bacteria	Chloroflexi	TK10	uncultured soil bacterium	(uncultured soil bacterium)	(uncultured soil bacterium)
sp5798	SE1496	0	H1-E- SC-1	Harman 1	Entrance	Sediment	Basalt	Australia	Bacteria	Chloroflexi	TK10	uncultured soil bacterium	(uncultured soil bacterium)	(uncultured soil bacterium)
sp5798	SE1490	0	H1-CC-SB-1	Harman 1	Deep	Biofilm	Basalt	Australia	Bacteria	Chloroflexi	TK10	uncultured soil bacterium	(uncultured soil bacterium)	(uncultured soil bacterium)
sp5798	SE1503	0	TC-CA-SA-1	Tunnel cave	Twilight	Sediment	Basalt	Australia	Bacteria	Chloroflexi	TK10	uncultured soil bacterium	(uncultured soil bacterium)	(uncultured soil bacterium)
sp5798	SD8029	0	M3-CA-SA	Shades of Death	Twilight	Sediment	Limestone	Australia	Bacteria	Chloroflexi	TK10	uncultured soil bacterium	(uncultured soil bacterium)	(uncultured soil bacterium)
sp5798	SE1538	0	TC-E-SB-3-WYF	Tunnel cave	Entrance	Fungus	Basalt	Australia	Bacteria	Chloroflexi	TK10	uncultured soil bacterium	(uncultured soil bacterium)	(uncultured soil bacterium)
sp5798	SE1524	0	TC-CB-SA-3-MW	Tunnel cave	Transition	Cave wall wet	Basalt	Australia	Bacteria	Chloroflexi	TK10	uncultured soil bacterium	(uncultured soil bacterium)	(uncultured soil bacterium)
sp5798	SD8055	0	SC-CA-inf	Scrubby Creek	Twilight	Infill	Limestone	Australia	Bacteria	Chloroflexi	TK10	uncultured soil bacterium	(uncultured soil bacterium)	(uncultured soil bacterium)
sp5798	SD8028	0	M3-E-SC	Shades of Death	Entrance	Sediment	Limestone	Australia	Bacteria	Chloroflexi	TK10	uncultured soil bacterium	(uncultured soil bacterium)	(uncultured soil bacterium)
sp5798	SE1500	0	H1-CC-SB-B	Harman 1	Deep	Biofilm	Basalt	Australia	Bacteria	Chloroflexi	TK10	uncultured soil bacterium	(uncultured soil bacterium)	(uncultured soil bacterium)
sp5798	SD8031	0	M3-CA-SC	Shades of Death	Twilight	Sediment	Limestone	Australia	Bacteria	Chloroflexi	TK10	uncultured soil bacterium	(uncultured soil bacterium)	(uncultured soil bacterium)
sp5798	SE1513	0	TC-E-SB-1 GW	Tunnel cave	Entrance	Sediment	Basalt	Australia	Bacteria	Chloroflexi	TK10	uncultured soil bacterium	(uncultured soil bacterium)	(uncultured soil bacterium)
sp5798	SE1534	0	TC-CC-SC-2-BB	Tunnel cave	Deep	Biofilm	Basalt	Australia	Bacteria	Chloroflexi	TK10	uncultured soil bacterium	(uncultured soil bacterium)	(uncultured soil bacterium)
sp5798	SD8034	0	M3-CB-SC	Shades of Death	Transition	Sediment	Limestone	Australia	Bacteria	Chloroflexi	TK10	uncultured soil bacterium	(uncultured soil bacterium)	(uncultured soil bacterium)
sp5798	SE1507	0	TC-CB-SB-1	Tunnel cave	Transition	Sediment	Basalt	Australia	Bacteria	Chloroflexi	TK10	uncultured soil bacterium	(uncultured soil bacterium)	(uncultured soil bacterium)
sp5798	SD8045	0	M3-CC-damp	Shades of Death	Deep	Crust	Limestone	Australia	Bacteria	Chloroflexi	TK10	uncultured soil bacterium	(uncultured soil bacterium)	(uncultured soil bacterium)
sp5798	SD8056	0	SC-CA-WS	Scrubby Creek	Twilight	Sediment	Limestone	Australia	Bacteria	Chloroflexi	TK10	uncultured soil bacterium	(uncultured soil bacterium)	(uncultured soil bacterium)
sp5798	SE1537	0	TC-E-SB-1	Tunnel cave	Entrance	Sediment	Basalt	Australia	Bacteria	Chloroflexi	TK10	uncultured soil bacterium	(uncultured soil bacterium)	(uncultured soil bacterium)
sp5798	SD8022	0	SC-CC-SA	Scrubby Creek	Deep	Sediment	Limestone	Australia	Bacteria	Chloroflexi	TK10	uncultured soil bacterium	(uncultured soil bacterium)	(uncultured soil bacterium)
sp5798	SD8032	0	M3-CB-SA	Shades of Death	Transition	Sediment	Limestone	Australia	Bacteria	Chloroflexi	TK10	uncultured soil bacterium	(uncultured soil bacterium)	(uncultured soil bacterium)
sp5798	SE1532	0	TC-CC-SB-3-BYB	Tunnel cave	Deep	Biofilm	Basalt	Australia	Bacteria	Chloroflexi	TK10	uncultured soil bacterium	(uncultured soil bacterium)	(uncultured soil bacterium)
sp5798	SE1493	0	H1-CB-SB-1	Harman 1	Transition	Biofilm	Basalt	Australia	Bacteria	Chloroflexi	TK10	uncultured soil bacterium	(uncultured soil bacterium)	(uncultured soil bacterium)
sp5798	SD8053	0	SC-CC-MM-A	Scrubby Creek	Deep	Moonmilk	Limestone	Australia	Bacteria	Chloroflexi	TK10	uncultured soil bacterium	(uncultured soil bacterium)	(uncultured soil bacterium)
sp5798	SD8041	0	M3-E-GC	Shades of Death	Entrance	Biofilm	Limestone	Australia	Bacteria	Chloroflexi	TK10	uncultured soil bacterium	(uncultured soil bacterium)	(uncultured soil bacterium)
sp5798	SD8016	0	SC-CA-SA	Scrubby Creek	Twilight	Sediment	Limestone	Australia	Bacteria	Chloroflexi	TK10	uncultured soil bacterium	(uncultured soil bacterium)	(uncultured soil bacterium)
sp5798	SE1509	0	TC-CC-SA-1	Tunnel cave	Deep	Sediment	Basalt	Australia	Bacteria	Chloroflexi	TK10	uncultured soil bacterium	(uncultured soil bacterium)	(uncultured soil bacterium)
sp5798	SD8024	0	SC-CC-SC	Scrubby Creek	Deep	Sediment	Limestone	Australia	Bacteria	Chloroflexi	TK10	uncultured soil bacterium	(uncultured soil bacterium)	(uncultured soil bacterium)
sp5798	SE1495	0	H1-E-SB	Harman 1	Entrance	Sediment	Basalt	Australia	Bacteria	Chloroflexi	TK10	uncultured soil bacterium	(uncultured soil bacterium)	(uncultured soil bacterium)
sp5798	SE1512	0	TC-E-SA-1	Tunnel cave	Entrance	Sediment	Basalt	Australia	Bacteria	Chloroflexi	TK10	uncultured soil bacterium	(uncultured soil bacterium)	(uncultured soil bacterium)
sp5798	SD8049	0	M3-E-G	Shades of Death	Entrance	Biofilm	Limestone	Australia	Bacteria	Chloroflexi	TK10	uncultured soil bacterium	(uncultured soil bacterium)	(uncultured soil bacterium)
sp5798	SD8023	0	SC-CC-SB	Scrubby Creek	Deep	Sediment	Limestone	Australia	Bacteria	Chloroflexi	TK10	uncultured soil bacterium	(uncultured soil bacterium)	(uncultured soil bacterium)
sp5798	SD8014	0	SC-E-SB	Scrubby Creek	Entrance	Sediment	Limestone	Australia	Bacteria	Chloroflexi	TK10	uncultured soil bacterium	(uncultured soil bacterium)	(uncultured soil bacterium)
sp5798	SE1522	0	TC-CA-SC-1-BB	Tunnel cave	Twilight	Biofilm	Basalt	Australia	Bacteria	Chloroflexi	TK10	uncultured soil bacterium	(uncultured soil bacterium)	(uncultured soil bacterium)
sp5798	SD8061	0	M3-CA-curt	Shades of Death	Twilight	Stalagtite	Limestone	Australia	Bacteria	Chloroflexi	TK10	uncultured soil bacterium	(uncultured soil bacterium)	(uncultured soil bacterium)
sp5798	SD8043	0	M3-CA-flow	Shades of Death	Twilight	Calcite nodule	Limestone	Australia	Bacteria	Chloroflexi	TK10	uncultured soil bacterium	(uncultured soil bacterium)	(uncultured soil bacterium)
sp5798	SE1494	0	H1-E-SA-1	Harman 1	Entrance	Sediment	Basalt	Australia	Bacteria	Chloroflexi	TK10	uncultured soil bacterium	(uncultured soil bacterium)	(uncultured soil bacterium)
sp5798	SE1510	0	TC-CC-SB-1	Tunnel cave	Deep	Sediment	Basalt	Australia	Bacteria	Chloroflexi	TK10	uncultured soil bacterium	(uncultured soil bacterium)	(uncultured soil bacterium)
sp5798	SD8047	0	M3-CB-drip	Shades of Death	Transition	Muddy rock	Limestone	Australia	Bacteria	Chloroflexi	TK10	uncultured soil bacterium	(uncultured soil bacterium)	(uncultured soil bacterium)
sp5798	SE1514	0	TC-E-SC-1 GW	Tunnel cave	Entrance	Sediment	Basalt	Australia	Bacteria	Chloroflexi	TK10	uncultured soil bacterium	(uncultured soil bacterium)	(uncultured soil bacterium)
sp5798	SE1529	0	TC-CC-SA-1-WB	Tunnel cave	Deep	Biofilm	Basalt	Australia	Bacteria	Chloroflexi	TK10	uncultured soil bacterium	(uncultured soil bacterium)	(uncultured soil bacterium)
sp5798	SD8046	0	M3-CC-crust	Shades of Death	Deep	Crust	Limestone	Australia	Bacteria	Chloroflexi	TK10	uncultured soil bacterium	(uncultured soil bacterium)	(uncultured soil bacterium)
sp5798	SE1504	0	TC-CA-SB-1	Tunnel cave	Twilight	Sediment	Basalt	Australia	Bacteria	Chloroflexi	TK10	uncultured soil bacterium	(uncultured soil bacterium)	(uncultured soil bacterium)
sp5798	SD8030	0	M3-CA-SB	Shades of Death	Twilight	Sediment	Limestone	Australia	Bacteria	Chloroflexi	TK10	uncultured soil bacterium	(uncultured soil bacterium)	(uncultured soil bacterium)
sp5798	SD8059	0	SC-CB-rust	Scrubby Creek	Transition	Red rust	Limestone	Australia	Bacteria	Chloroflexi	TK10	uncultured soil bacterium	(uncultured soil bacterium)	(uncultured soil bacterium)
sp5798	SE1489	0	H1-CC-SA-1	Harman 1	Deep	Biofilm	Basalt	Australia	Bacteria	Chloroflexi	TK10	uncultured soil bacterium	(uncultured soil bacterium)	(uncultured soil bacterium)
sp5798	SE1525	0	TC-CB-SB-1-GWB	Tunnel cave	Transition	Biofilm	Basalt	Australia	Bacteria	Chloroflexi	TK10	uncultured soil bacterium	(uncultured soil bacterium)	(uncultured soil bacterium)
sp5798	SE1527	0	TC-CB-SC-1-GB	Tunnel cave	Transition	Biofilm	Basalt	Australia	Bacteria	Chloroflexi	TK10	uncultured soil bacterium	(uncultured soil bacterium)	(uncultured soil bacterium)
sp5798	SD8037	0	M3-CC-SC	Shades of Death	Deep	Sediment	Limestone	Australia	Bacteria	Chloroflexi	TK10	uncultured soil bacterium	(uncultured soil bacterium)	(uncultured soil bacterium)
sp5798	SE1519	0	TC-CA-SA-3-GWB	Tunnel cave	Twilight	Biofilm	Basalt	Australia	Bacteria	Chloroflexi	TK10	uncultured soil bacterium	(uncultured soil bacterium)	(uncultured soil bacterium)
sp5798	SE1491	0	H1-CC-SC-1	Harman 1	Deep	Biofilm	Basalt	Australia	Bacteria	Chloroflexi	TK10	uncultured soil bacterium	(uncultured soil bacterium)	(uncultured soil bacterium)
sp5798	SD8058	0	SC-CB-LS	Scrubby Creek	Transition	Sediment	Limestone	Australia	Bacteria	Chloroflexi	TK10	uncultured soil bacterium	(uncultured soil bacterium)	(uncultured soil bacterium)
sp5798	SE1520	0	TC-CA-SB-1-WB	Tunnel cave	Twilight	Biofilm	Basalt	Australia	Bacteria	Chloroflexi	TK10	uncultured soil bacterium	(uncultured soil bacterium)	(uncultured soil bacterium)
sp5798	SD8019	0	SC-CB-SA	Scrubby Creek	Transition	Sediment	Limestone	Australia	Bacteria	Chloroflexi	TK10	uncultured soil bacterium	(uncultured soil bacterium)	(uncultured soil bacterium)
sp5798	SD8057	0	SC-CA-oth	Scrubby Creek	Twilight	Calcite nodule	Limestone	Australia	Bacteria	Chloroflexi	TK10	uncultured soil bacterium	(uncultured soil bacterium)	(uncultured soil bacterium)
sp5798	SE1535	0	TC-CC-SC-3-BB	Tunnel cave	Deep	Biofilm	Basalt	Australia	Bacteria	Chloroflexi	TK10	uncultured soil bacterium	(uncultured soil bacterium)	(uncultured soil bacterium)
sp5798	SD8062	0	M3-CA-cal	Shades of Death	Twilight	Moonmilk	Limestone	Australia	Bacteria	Chloroflexi	TK10	uncultured soil bacterium	(uncultured soil bacterium)	(uncultured soil bacterium)
sp5798	SE1528	0	TC-CB-SC-3-BB	Tunnel cave	Transition	Biofilm	Basalt	Australia	Bacteria	Chloroflexi	TK10	uncultured soil bacterium	(uncultured soil bacterium)	(uncultured soil bacterium)
sp5798	SD8020	0	SC-CB-SB	Scrubby Creek	Transition	Sediment	Limestone	Australia	Bacteria	Chloroflexi	TK10	uncultured soil bacterium	(uncultured soil bacterium)	(uncultured soil bacterium)
sp5798	SD8048	0	M3-CA-veins	Shades of Death	Twilight	Stalagtite	Limestone	Australia	Bacteria	Chloroflexi	TK10	uncultured soil bacterium	(uncultured soil bacterium)	(uncultured soil bacterium)
sp5798	SE1531	0	TC-CC-SB-2-WB	Tunnel cave	Deep	Biofilm	Basalt	Australia	Bacteria	Chloroflexi	TK10	uncultured soil bacterium	(uncultured soil bacterium)	(uncultured soil bacterium)
sp5798	SD8017	0	SC-CA-SB	Scrubby Creek	Twilight	Sediment	Limestone	Australia	Bacteria	Chloroflexi	TK10	uncultured soil bacterium	(uncultured soil bacterium)	(uncultured soil bacterium)
sp5798	SE1505	0	TC-CA-SC-1	Tunnel cave	Twilight	Sediment	Basalt	Australia	Bacteria	Chloroflexi	TK10	uncultured soil bacterium	(uncultured soil bacterium)	(uncultured soil bacterium)
sp5798	SD8036	0	M3-CC-SB	Shades of Death	Deep	Sediment	Limestone	Australia	Bacteria	Chloroflexi	TK10	uncultured soil bacterium	(uncultured soil bacterium)	(uncultured soil bacterium)
sp5798	SE1497	0	H1-CC-SB-WB1	Harman 1	Deep	Biofilm	Basalt	Australia	Bacteria	Chloroflexi	TK10	uncultured soil bacterium	(uncultured soil bacterium)	(uncultured soil bacterium)
sp5798	SD8054	0	SC-CC-MM-B	Scrubby Creek	Deep	Moonmilk	Limestone	Australia	Bacteria	Chloroflexi	TK10	uncultured soil bacterium	(uncultured soil bacterium)	(uncultured soil bacterium)
sp5798	SD8026	0	M3-E-SA	Shades of Death	Entrance	Sediment	Limestone	Australia	Bacteria	Chloroflexi	TK10	uncultured soil bacterium	(uncultured soil bacterium)	(uncultured soil bacterium)
sp5798	SD8040	0	M3-E-GB	Shades of Death	Entrance	Biofilm	Limestone	Australia	Bacteria	Chloroflexi	TK10	uncultured soil bacterium	(uncultured soil bacterium)	(uncultured soil bacterium)
sp5798	SE1539	0	TC-E-SC-1	Tunnel cave	Entrance	Sediment	Basalt	Australia	Bacteria	Chloroflexi	TK10	uncultured soil bacterium	(uncultured soil bacterium)	(uncultured soil bacterium)
sp5798	SD8042	0	M3-CA-fungi	Shades of Death	Twilight	Fungus	Limestone	Australia	Bacteria	Chloroflexi	TK10	uncultured soil bacterium	(uncultured soil bacterium)	(uncultured soil bacterium)
sp5798	SD8015	0	SC-E-SC	Scrubby Creek	Entrance	Sediment	Limestone	Australia	Bacteria	Chloroflexi	TK10	uncultured soil bacterium	(uncultured soil bacterium)	(uncultured soil bacterium)
sp5798	SE1515	0	TC-CA-SA-1-BB	Tunnel cave	Twilight	Biofilm	Basalt	Australia	Bacteria	Chloroflexi	TK10	uncultured soil bacterium	(uncultured soil bacterium)	(uncultured soil bacterium)
sp5798	SE1498	0	H1-CC-SB-WB2	Harman 1	Deep	Biofilm	Basalt	Australia	Bacteria	Chloroflexi	TK10	uncultured soil bacterium	(uncultured soil bacterium)	(uncultured soil bacterium)
sp5798	SE1492	0	H1-CB-SA-1	Harman 1	Transition	Biofilm	Basalt	Australia	Bacteria	Chloroflexi	TK10	uncultured soil bacterium	(uncultured soil bacterium)	(uncultured soil bacterium)
sp5798	SE1536	0	TC-E-SA-1-GW	Tunnel cave	Entrance	Biofilm	Basalt	Australia	Bacteria	Chloroflexi	TK10	uncultured soil bacterium	(uncultured soil bacterium)	(uncultured soil bacterium)
sp5798	SE1526	0	TC-CB-SB-3-WB	Tunnel cave	Transition	Biofilm	Basalt	Australia	Bacteria	Chloroflexi	TK10	uncultured soil bacterium	(uncultured soil bacterium)	(uncultured soil bacterium)
sp5798	SD8021	0	SC-CB-SC	Scrubby Creek	Transition	Sediment	Limestone	Australia	Bacteria	Chloroflexi	TK10	uncultured soil bacterium	(uncultured soil bacterium)	(uncultured soil bacterium)
sp5798	SD8027	0	M3-E-SB	Shades of Death	Entrance	Sediment	Limestone	Australia	Bacteria	Chloroflexi	TK10	uncultured soil bacterium	(uncultured soil bacterium)	(uncultured soil bacterium)
sp5798	SE1506	0	TC-CB-SA-1	Tunnel cave	Transition	Sediment	Basalt	Australia	Bacteria	Chloroflexi	TK10	uncultured soil bacterium	(uncultured soil bacterium)	(uncultured soil bacterium)
sp6163	SE1495	0	H1-E-SB	Harman 1	Entrance	Sediment	Basalt	Australia	Bacteria	Dadabacteria	Dadabacteriia	Dadabacteriales	uncultured soil bacterium	(uncultured soil bacterium)
sp6163	SD8060	0	SC-CC-flow	Scrubby Creek	Deep	Flowstone	Limestone	Australia	Bacteria	Dadabacteria	Dadabacteriia	Dadabacteriales	uncultured soil bacterium	(uncultured soil bacterium)
sp6163	SE1530	0	TC-CC-SB-1-BB	Tunnel cave	Deep	Biofilm	Basalt	Australia	Bacteria	Dadabacteria	Dadabacteriia	Dadabacteriales	uncultured soil bacterium	(uncultured soil bacterium)
sp6163	SD8039	0	M3-E-GA	Shades of Death	Entrance	Biofilm	Limestone	Australia	Bacteria	Dadabacteria	Dadabacteriia	Dadabacteriales	uncultured soil bacterium	(uncultured soil bacterium)
sp6163	SD8043	0	M3-CA-flow	Shades of Death	Twilight	Calcite nodule	Limestone	Australia	Bacteria	Dadabacteria	Dadabacteriia	Dadabacteriales	uncultured soil bacterium	(uncultured soil bacterium)
sp6163	SD8033	0	M3-CB-SB	Shades of Death	Transition	Sediment	Limestone	Australia	Bacteria	Dadabacteria	Dadabacteriia	Dadabacteriales	uncultured soil bacterium	(uncultured soil bacterium)
sp6163	SD8019	0	SC-CB-SA	Scrubby Creek	Transition	Sediment	Limestone	Australia	Bacteria	Dadabacteria	Dadabacteriia	Dadabacteriales	uncultured soil bacterium	(uncultured soil bacterium)
sp6163	SE1535	0	TC-CC-SC-3-BB	Tunnel cave	Deep	Biofilm	Basalt	Australia	Bacteria	Dadabacteria	Dadabacteriia	Dadabacteriales	uncultured soil bacterium	(uncultured soil bacterium)
sp6163	SE1491	0	H1-CC-SC-1	Harman 1	Deep	Biofilm	Basalt	Australia	Bacteria	Dadabacteria	Dadabacteriia	Dadabacteriales	uncultured soil bacterium	(uncultured soil bacterium)
sp6163	SE1503	0	TC-CA-SA-1	Tunnel cave	Twilight	Sediment	Basalt	Australia	Bacteria	Dadabacteria	Dadabacteriia	Dadabacteriales	uncultured soil bacterium	(uncultured soil bacterium)
sp6163	SD8013	0	SC-E-SA	Scrubby Creek	Entrance	Sediment	Limestone	Australia	Bacteria	Dadabacteria	Dadabacteriia	Dadabacteriales	uncultured soil bacterium	(uncultured soil bacterium)
sp6163	SD8034	0	M3-CB-SC	Shades of Death	Transition	Sediment	Limestone	Australia	Bacteria	Dadabacteria	Dadabacteriia	Dadabacteriales	uncultured soil bacterium	(uncultured soil bacterium)
sp6163	SD8023	0	SC-CC-SB	Scrubby Creek	Deep	Sediment	Limestone	Australia	Bacteria	Dadabacteria	Dadabacteriia	Dadabacteriales	uncultured soil bacterium	(uncultured soil bacterium)
sp6163	SD8045	0	M3-CC-damp	Shades of Death	Deep	Crust	Limestone	Australia	Bacteria	Dadabacteria	Dadabacteriia	Dadabacteriales	uncultured soil bacterium	(uncultured soil bacterium)
sp6163	SE1513	0	TC-E-SB-1 GW	Tunnel cave	Entrance	Sediment	Basalt	Australia	Bacteria	Dadabacteria	Dadabacteriia	Dadabacteriales	uncultured soil bacterium	(uncultured soil bacterium)
sp6163	SE1496	0	H1-E- SC-1	Harman 1	Entrance	Sediment	Basalt	Australia	Bacteria	Dadabacteria	Dadabacteriia	Dadabacteriales	uncultured soil bacterium	(uncultured soil bacterium)
sp6163	SE1524	0	TC-CB-SA-3-MW	Tunnel cave	Transition	Cave wall wet	Basalt	Australia	Bacteria	Dadabacteria	Dadabacteriia	Dadabacteriales	uncultured soil bacterium	(uncultured soil bacterium)
sp6163	SD8022	0	SC-CC-SA	Scrubby Creek	Deep	Sediment	Limestone	Australia	Bacteria	Dadabacteria	Dadabacteriia	Dadabacteriales	uncultured soil bacterium	(uncultured soil bacterium)
sp6163	SE1490	0	H1-CC-SB-1	Harman 1	Deep	Biofilm	Basalt	Australia	Bacteria	Dadabacteria	Dadabacteriia	Dadabacteriales	uncultured soil bacterium	(uncultured soil bacterium)
sp6163	SD8028	0	M3-E-SC	Shades of Death	Entrance	Sediment	Limestone	Australia	Bacteria	Dadabacteria	Dadabacteriia	Dadabacteriales	uncultured soil bacterium	(uncultured soil bacterium)
sp6163	SD8029	0	M3-CA-SA	Shades of Death	Twilight	Sediment	Limestone	Australia	Bacteria	Dadabacteria	Dadabacteriia	Dadabacteriales	uncultured soil bacterium	(uncultured soil bacterium)
sp6163	SE1519	0	TC-CA-SA-3-GWB	Tunnel cave	Twilight	Biofilm	Basalt	Australia	Bacteria	Dadabacteria	Dadabacteriia	Dadabacteriales	uncultured soil bacterium	(uncultured soil bacterium)
sp6163	SE1529	0	TC-CC-SA-1-WB	Tunnel cave	Deep	Biofilm	Basalt	Australia	Bacteria	Dadabacteria	Dadabacteriia	Dadabacteriales	uncultured soil bacterium	(uncultured soil bacterium)
sp6163	SD8040	0	M3-E-GB	Shades of Death	Entrance	Biofilm	Limestone	Australia	Bacteria	Dadabacteria	Dadabacteriia	Dadabacteriales	uncultured soil bacterium	(uncultured soil bacterium)
sp6163	SE1533	0	TC-CC-SC-1-WB	Tunnel cave	Deep	Biofilm	Basalt	Australia	Bacteria	Dadabacteria	Dadabacteriia	Dadabacteriales	uncultured soil bacterium	(uncultured soil bacterium)
sp6163	SD8014	0	SC-E-SB	Scrubby Creek	Entrance	Sediment	Limestone	Australia	Bacteria	Dadabacteria	Dadabacteriia	Dadabacteriales	uncultured soil bacterium	(uncultured soil bacterium)
sp6163	SE1538	0	TC-E-SB-3-WYF	Tunnel cave	Entrance	Fungus	Basalt	Australia	Bacteria	Dadabacteria	Dadabacteriia	Dadabacteriales	uncultured soil bacterium	(uncultured soil bacterium)
sp6163	SD8061	0	M3-CA-curt	Shades of Death	Twilight	Stalagtite	Limestone	Australia	Bacteria	Dadabacteria	Dadabacteriia	Dadabacteriales	uncultured soil bacterium	(uncultured soil bacterium)
sp6163	SE1509	0	TC-CC-SA-1	Tunnel cave	Deep	Sediment	Basalt	Australia	Bacteria	Dadabacteria	Dadabacteriia	Dadabacteriales	uncultured soil bacterium	(uncultured soil bacterium)
sp6163	SD8058	0	SC-CB-LS	Scrubby Creek	Transition	Sediment	Limestone	Australia	Bacteria	Dadabacteria	Dadabacteriia	Dadabacteriales	uncultured soil bacterium	(uncultured soil bacterium)
sp6163	SD8041	0	M3-E-GC	Shades of Death	Entrance	Biofilm	Limestone	Australia	Bacteria	Dadabacteria	Dadabacteriia	Dadabacteriales	uncultured soil bacterium	(uncultured soil bacterium)
sp6163	SE1504	0	TC-CA-SB-1	Tunnel cave	Twilight	Sediment	Basalt	Australia	Bacteria	Dadabacteria	Dadabacteriia	Dadabacteriales	uncultured soil bacterium	(uncultured soil bacterium)
sp6163	SD8052	0	SC-CB-MM-A	Scrubby Creek	Transition	Moonmilk	Limestone	Australia	Bacteria	Dadabacteria	Dadabacteriia	Dadabacteriales	uncultured soil bacterium	(uncultured soil bacterium)
sp6163	SD8035	0	M3-CC-SA	Shades of Death	Deep	Sediment	Limestone	Australia	Bacteria	Dadabacteria	Dadabacteriia	Dadabacteriales	uncultured soil bacterium	(uncultured soil bacterium)
sp6163	SE1510	0	TC-CC-SB-1	Tunnel cave	Deep	Sediment	Basalt	Australia	Bacteria	Dadabacteria	Dadabacteriia	Dadabacteriales	uncultured soil bacterium	(uncultured soil bacterium)
sp6163	SD8024	0	SC-CC-SC	Scrubby Creek	Deep	Sediment	Limestone	Australia	Bacteria	Dadabacteria	Dadabacteriia	Dadabacteriales	uncultured soil bacterium	(uncultured soil bacterium)
sp6163	SD8049	0	M3-E-G	Shades of Death	Entrance	Biofilm	Limestone	Australia	Bacteria	Dadabacteria	Dadabacteriia	Dadabacteriales	uncultured soil bacterium	(uncultured soil bacterium)
sp6163	SE1507	0	TC-CB-SB-1	Tunnel cave	Transition	Sediment	Basalt	Australia	Bacteria	Dadabacteria	Dadabacteriia	Dadabacteriales	uncultured soil bacterium	(uncultured soil bacterium)
sp6163	SE1511	0	TC-CC-SC-1	Tunnel cave	Deep	Sediment	Basalt	Australia	Bacteria	Dadabacteria	Dadabacteriia	Dadabacteriales	uncultured soil bacterium	(uncultured soil bacterium)
sp6163	SD8055	0	SC-CA-inf	Scrubby Creek	Twilight	Infill	Limestone	Australia	Bacteria	Dadabacteria	Dadabacteriia	Dadabacteriales	uncultured soil bacterium	(uncultured soil bacterium)
sp6163	SD8036	0	M3-CC-SB	Shades of Death	Deep	Sediment	Limestone	Australia	Bacteria	Dadabacteria	Dadabacteriia	Dadabacteriales	uncultured soil bacterium	(uncultured soil bacterium)
sp6163	SE1536	0	TC-E-SA-1-GW	Tunnel cave	Entrance	Biofilm	Basalt	Australia	Bacteria	Dadabacteria	Dadabacteriia	Dadabacteriales	uncultured soil bacterium	(uncultured soil bacterium)
sp6163	SE1522	0	TC-CA-SC-1-BB	Tunnel cave	Twilight	Biofilm	Basalt	Australia	Bacteria	Dadabacteria	Dadabacteriia	Dadabacteriales	uncultured soil bacterium	(uncultured soil bacterium)
sp6163	SD8046	0	M3-CC-crust	Shades of Death	Deep	Crust	Limestone	Australia	Bacteria	Dadabacteria	Dadabacteriia	Dadabacteriales	uncultured soil bacterium	(uncultured soil bacterium)
sp6163	SE1508	0	TC-CB-SC-1	Tunnel cave	Transition	Sediment	Basalt	Australia	Bacteria	Dadabacteria	Dadabacteriia	Dadabacteriales	uncultured soil bacterium	(uncultured soil bacterium)
sp6163	SE1526	0	TC-CB-SB-3-WB	Tunnel cave	Transition	Biofilm	Basalt	Australia	Bacteria	Dadabacteria	Dadabacteriia	Dadabacteriales	uncultured soil bacterium	(uncultured soil bacterium)
sp6163	SD8056	0	SC-CA-WS	Scrubby Creek	Twilight	Sediment	Limestone	Australia	Bacteria	Dadabacteria	Dadabacteriia	Dadabacteriales	uncultured soil bacterium	(uncultured soil bacterium)
sp6163	SE1512	0	TC-E-SA-1	Tunnel cave	Entrance	Sediment	Basalt	Australia	Bacteria	Dadabacteria	Dadabacteriia	Dadabacteriales	uncultured soil bacterium	(uncultured soil bacterium)
sp6163	SE1498	0	H1-CC-SB-WB2	Harman 1	Deep	Biofilm	Basalt	Australia	Bacteria	Dadabacteria	Dadabacteriia	Dadabacteriales	uncultured soil bacterium	(uncultured soil bacterium)
sp6163	SE1527	0	TC-CB-SC-1-GB	Tunnel cave	Transition	Biofilm	Basalt	Australia	Bacteria	Dadabacteria	Dadabacteriia	Dadabacteriales	uncultured soil bacterium	(uncultured soil bacterium)
sp6163	SE1539	0	TC-E-SC-1	Tunnel cave	Entrance	Sediment	Basalt	Australia	Bacteria	Dadabacteria	Dadabacteriia	Dadabacteriales	uncultured soil bacterium	(uncultured soil bacterium)
sp6163	SE1494	0	H1-E-SA-1	Harman 1	Entrance	Sediment	Basalt	Australia	Bacteria	Dadabacteria	Dadabacteriia	Dadabacteriales	uncultured soil bacterium	(uncultured soil bacterium)
sp6163	SD8048	0	M3-CA-veins	Shades of Death	Twilight	Stalagtite	Limestone	Australia	Bacteria	Dadabacteria	Dadabacteriia	Dadabacteriales	uncultured soil bacterium	(uncultured soil bacterium)
sp6163	SD8016	0	SC-CA-SA	Scrubby Creek	Twilight	Sediment	Limestone	Australia	Bacteria	Dadabacteria	Dadabacteriia	Dadabacteriales	uncultured soil bacterium	(uncultured soil bacterium)
sp6163	SD8026	0	M3-E-SA	Shades of Death	Entrance	Sediment	Limestone	Australia	Bacteria	Dadabacteria	Dadabacteriia	Dadabacteriales	uncultured soil bacterium	(uncultured soil bacterium)
sp6163	SD8054	0	SC-CC-MM-B	Scrubby Creek	Deep	Moonmilk	Limestone	Australia	Bacteria	Dadabacteria	Dadabacteriia	Dadabacteriales	uncultured soil bacterium	(uncultured soil bacterium)
sp6163	SD8057	0	SC-CA-oth	Scrubby Creek	Twilight	Calcite nodule	Limestone	Australia	Bacteria	Dadabacteria	Dadabacteriia	Dadabacteriales	uncultured soil bacterium	(uncultured soil bacterium)
sp6163	SD8015	0	SC-E-SC	Scrubby Creek	Entrance	Sediment	Limestone	Australia	Bacteria	Dadabacteria	Dadabacteriia	Dadabacteriales	uncultured soil bacterium	(uncultured soil bacterium)
sp6163	SD8044	0	M3-CC-Nod	Shades of Death	Deep	Calcite nodule	Limestone	Australia	Bacteria	Dadabacteria	Dadabacteriia	Dadabacteriales	uncultured soil bacterium	(uncultured soil bacterium)
sp6163	SD8062	0	M3-CA-cal	Shades of Death	Twilight	Moonmilk	Limestone	Australia	Bacteria	Dadabacteria	Dadabacteriia	Dadabacteriales	uncultured soil bacterium	(uncultured soil bacterium)
sp6163	SE1537	0	TC-E-SB-1	Tunnel cave	Entrance	Sediment	Basalt	Australia	Bacteria	Dadabacteria	Dadabacteriia	Dadabacteriales	uncultured soil bacterium	(uncultured soil bacterium)
sp6163	SE1500	0	H1-CC-SB-B	Harman 1	Deep	Biofilm	Basalt	Australia	Bacteria	Dadabacteria	Dadabacteriia	Dadabacteriales	uncultured soil bacterium	(uncultured soil bacterium)
sp6163	SE1523	0	TC-CB-SA-1-WB	Tunnel cave	Transition	Biofilm	Basalt	Australia	Bacteria	Dadabacteria	Dadabacteriia	Dadabacteriales	uncultured soil bacterium	(uncultured soil bacterium)
sp6163	SD8020	0	SC-CB-SB	Scrubby Creek	Transition	Sediment	Limestone	Australia	Bacteria	Dadabacteria	Dadabacteriia	Dadabacteriales	uncultured soil bacterium	(uncultured soil bacterium)
sp6163	SE1506	0	TC-CB-SA-1	Tunnel cave	Transition	Sediment	Basalt	Australia	Bacteria	Dadabacteria	Dadabacteriia	Dadabacteriales	uncultured soil bacterium	(uncultured soil bacterium)
sp6163	SD8017	0	SC-CA-SB	Scrubby Creek	Twilight	Sediment	Limestone	Australia	Bacteria	Dadabacteria	Dadabacteriia	Dadabacteriales	uncultured soil bacterium	(uncultured soil bacterium)
sp6163	SE1514	0	TC-E-SC-1 GW	Tunnel cave	Entrance	Sediment	Basalt	Australia	Bacteria	Dadabacteria	Dadabacteriia	Dadabacteriales	uncultured soil bacterium	(uncultured soil bacterium)
sp6163	SE1521	0	TC-CA-SB-2-WW	Tunnel cave	Twilight	Biofilm	Basalt	Australia	Bacteria	Dadabacteria	Dadabacteriia	Dadabacteriales	uncultured soil bacterium	(uncultured soil bacterium)
sp6163	SE1528	0	TC-CB-SC-3-BB	Tunnel cave	Transition	Biofilm	Basalt	Australia	Bacteria	Dadabacteria	Dadabacteriia	Dadabacteriales	uncultured soil bacterium	(uncultured soil bacterium)
sp6163	SE1520	0	TC-CA-SB-1-WB	Tunnel cave	Twilight	Biofilm	Basalt	Australia	Bacteria	Dadabacteria	Dadabacteriia	Dadabacteriales	uncultured soil bacterium	(uncultured soil bacterium)
sp6163	SD8021	0	SC-CB-SC	Scrubby Creek	Transition	Sediment	Limestone	Australia	Bacteria	Dadabacteria	Dadabacteriia	Dadabacteriales	uncultured soil bacterium	(uncultured soil bacterium)
sp6163	SD8059	0	SC-CB-rust	Scrubby Creek	Transition	Red rust	Limestone	Australia	Bacteria	Dadabacteria	Dadabacteriia	Dadabacteriales	uncultured soil bacterium	(uncultured soil bacterium)
sp6163	SD8030	0	M3-CA-SB	Shades of Death	Twilight	Sediment	Limestone	Australia	Bacteria	Dadabacteria	Dadabacteriia	Dadabacteriales	uncultured soil bacterium	(uncultured soil bacterium)
sp6163	SE1525	0	TC-CB-SB-1-GWB	Tunnel cave	Transition	Biofilm	Basalt	Australia	Bacteria	Dadabacteria	Dadabacteriia	Dadabacteriales	uncultured soil bacterium	(uncultured soil bacterium)
sp6163	SD8018	0	SC-CA-SC	Scrubby Creek	Twilight	Sediment	Limestone	Australia	Bacteria	Dadabacteria	Dadabacteriia	Dadabacteriales	uncultured soil bacterium	(uncultured soil bacterium)
sp6163	SE1534	0	TC-CC-SC-2-BB	Tunnel cave	Deep	Biofilm	Basalt	Australia	Bacteria	Dadabacteria	Dadabacteriia	Dadabacteriales	uncultured soil bacterium	(uncultured soil bacterium)
sp6163	SD8053	0	SC-CC-MM-A	Scrubby Creek	Deep	Moonmilk	Limestone	Australia	Bacteria	Dadabacteria	Dadabacteriia	Dadabacteriales	uncultured soil bacterium	(uncultured soil bacterium)
sp6163	SE1531	0	TC-CC-SB-2-WB	Tunnel cave	Deep	Biofilm	Basalt	Australia	Bacteria	Dadabacteria	Dadabacteriia	Dadabacteriales	uncultured soil bacterium	(uncultured soil bacterium)
sp6163	SD8027	0	M3-E-SB	Shades of Death	Entrance	Sediment	Limestone	Australia	Bacteria	Dadabacteria	Dadabacteriia	Dadabacteriales	uncultured soil bacterium	(uncultured soil bacterium)
sp6163	SE1516	0	TC-CA-SA-2-WB	Tunnel cave	Twilight	Biofilm	Basalt	Australia	Bacteria	Dadabacteria	Dadabacteriia	Dadabacteriales	uncultured soil bacterium	(uncultured soil bacterium)
sp6163	SE1505	0	TC-CA-SC-1	Tunnel cave	Twilight	Sediment	Basalt	Australia	Bacteria	Dadabacteria	Dadabacteriia	Dadabacteriales	uncultured soil bacterium	(uncultured soil bacterium)
sp6163	SE1532	0	TC-CC-SB-3-BYB	Tunnel cave	Deep	Biofilm	Basalt	Australia	Bacteria	Dadabacteria	Dadabacteriia	Dadabacteriales	uncultured soil bacterium	(uncultured soil bacterium)
sp6163	SE1515	0	TC-CA-SA-1-BB	Tunnel cave	Twilight	Biofilm	Basalt	Australia	Bacteria	Dadabacteria	Dadabacteriia	Dadabacteriales	uncultured soil bacterium	(uncultured soil bacterium)
sp6163	SD8042	0	M3-CA-fungi	Shades of Death	Twilight	Fungus	Limestone	Australia	Bacteria	Dadabacteria	Dadabacteriia	Dadabacteriales	uncultured soil bacterium	(uncultured soil bacterium)
sp6163	SD8037	0	M3-CC-SC	Shades of Death	Deep	Sediment	Limestone	Australia	Bacteria	Dadabacteria	Dadabacteriia	Dadabacteriales	uncultured soil bacterium	(uncultured soil bacterium)
sp6163	SD8063	0	M3-CB-wet	Shades of Death	Transition	Cave wall wet	Limestone	Australia	Bacteria	Dadabacteria	Dadabacteriia	Dadabacteriales	uncultured soil bacterium	(uncultured soil bacterium)
sp6163	SD8047	0	M3-CB-drip	Shades of Death	Transition	Muddy rock	Limestone	Australia	Bacteria	Dadabacteria	Dadabacteriia	Dadabacteriales	uncultured soil bacterium	(uncultured soil bacterium)
sp6163	SD8031	0	M3-CA-SC	Shades of Death	Twilight	Sediment	Limestone	Australia	Bacteria	Dadabacteria	Dadabacteriia	Dadabacteriales	uncultured soil bacterium	(uncultured soil bacterium)
sp6525	SE1507	0	TC-CB-SB-1	Tunnel cave	Transition	Sediment	Basalt	Australia	Bacteria	Desulfobacterota	uncultured	uncultured soil bacterium	(uncultured soil bacterium)	(uncultured soil bacterium)
sp6525	SE1494	0	H1-E-SA-1	Harman 1	Entrance	Sediment	Basalt	Australia	Bacteria	Desulfobacterota	uncultured	uncultured soil bacterium	(uncultured soil bacterium)	(uncultured soil bacterium)
sp6525	SE1510	0	TC-CC-SB-1	Tunnel cave	Deep	Sediment	Basalt	Australia	Bacteria	Desulfobacterota	uncultured	uncultured soil bacterium	(uncultured soil bacterium)	(uncultured soil bacterium)
sp6525	SE1504	0	TC-CA-SB-1	Tunnel cave	Twilight	Sediment	Basalt	Australia	Bacteria	Desulfobacterota	uncultured	uncultured soil bacterium	(uncultured soil bacterium)	(uncultured soil bacterium)
sp6525	SD8054	0	SC-CC-MM-B	Scrubby Creek	Deep	Moonmilk	Limestone	Australia	Bacteria	Desulfobacterota	uncultured	uncultured soil bacterium	(uncultured soil bacterium)	(uncultured soil bacterium)
sp6525	SD8037	0	M3-CC-SC	Shades of Death	Deep	Sediment	Limestone	Australia	Bacteria	Desulfobacterota	uncultured	uncultured soil bacterium	(uncultured soil bacterium)	(uncultured soil bacterium)
sp6525	SD8021	0	SC-CB-SC	Scrubby Creek	Transition	Sediment	Limestone	Australia	Bacteria	Desulfobacterota	uncultured	uncultured soil bacterium	(uncultured soil bacterium)	(uncultured soil bacterium)
sp6525	SD8030	0	M3-CA-SB	Shades of Death	Twilight	Sediment	Limestone	Australia	Bacteria	Desulfobacterota	uncultured	uncultured soil bacterium	(uncultured soil bacterium)	(uncultured soil bacterium)
sp6525	SE1489	0	H1-CC-SA-1	Harman 1	Deep	Biofilm	Basalt	Australia	Bacteria	Desulfobacterota	uncultured	uncultured soil bacterium	(uncultured soil bacterium)	(uncultured soil bacterium)
sp6525	SD8052	0	SC-CB-MM-A	Scrubby Creek	Transition	Moonmilk	Limestone	Australia	Bacteria	Desulfobacterota	uncultured	uncultured soil bacterium	(uncultured soil bacterium)	(uncultured soil bacterium)
sp6525	SE1522	0	TC-CA-SC-1-BB	Tunnel cave	Twilight	Biofilm	Basalt	Australia	Bacteria	Desulfobacterota	uncultured	uncultured soil bacterium	(uncultured soil bacterium)	(uncultured soil bacterium)
sp6525	SD8027	0	M3-E-SB	Shades of Death	Entrance	Sediment	Limestone	Australia	Bacteria	Desulfobacterota	uncultured	uncultured soil bacterium	(uncultured soil bacterium)	(uncultured soil bacterium)
sp6525	SD8040	0	M3-E-GB	Shades of Death	Entrance	Biofilm	Limestone	Australia	Bacteria	Desulfobacterota	uncultured	uncultured soil bacterium	(uncultured soil bacterium)	(uncultured soil bacterium)
sp6525	SE1503	0	TC-CA-SA-1	Tunnel cave	Twilight	Sediment	Basalt	Australia	Bacteria	Desulfobacterota	uncultured	uncultured soil bacterium	(uncultured soil bacterium)	(uncultured soil bacterium)
sp6525	SD8013	0	SC-E-SA	Scrubby Creek	Entrance	Sediment	Limestone	Australia	Bacteria	Desulfobacterota	uncultured	uncultured soil bacterium	(uncultured soil bacterium)	(uncultured soil bacterium)
sp6525	SD8033	0	M3-CB-SB	Shades of Death	Transition	Sediment	Limestone	Australia	Bacteria	Desulfobacterota	uncultured	uncultured soil bacterium	(uncultured soil bacterium)	(uncultured soil bacterium)
sp6525	SE1537	0	TC-E-SB-1	Tunnel cave	Entrance	Sediment	Basalt	Australia	Bacteria	Desulfobacterota	uncultured	uncultured soil bacterium	(uncultured soil bacterium)	(uncultured soil bacterium)
sp6525	SD8048	0	M3-CA-veins	Shades of Death	Twilight	Stalagtite	Limestone	Australia	Bacteria	Desulfobacterota	uncultured	uncultured soil bacterium	(uncultured soil bacterium)	(uncultured soil bacterium)
sp6525	SE1491	0	H1-CC-SC-1	Harman 1	Deep	Biofilm	Basalt	Australia	Bacteria	Desulfobacterota	uncultured	uncultured soil bacterium	(uncultured soil bacterium)	(uncultured soil bacterium)
sp6525	SD8024	0	SC-CC-SC	Scrubby Creek	Deep	Sediment	Limestone	Australia	Bacteria	Desulfobacterota	uncultured	uncultured soil bacterium	(uncultured soil bacterium)	(uncultured soil bacterium)
sp6525	SE1509	0	TC-CC-SA-1	Tunnel cave	Deep	Sediment	Basalt	Australia	Bacteria	Desulfobacterota	uncultured	uncultured soil bacterium	(uncultured soil bacterium)	(uncultured soil bacterium)
sp6525	SE1520	0	TC-CA-SB-1-WB	Tunnel cave	Twilight	Biofilm	Basalt	Australia	Bacteria	Desulfobacterota	uncultured	uncultured soil bacterium	(uncultured soil bacterium)	(uncultured soil bacterium)
sp6525	SD8032	0	M3-CB-SA	Shades of Death	Transition	Sediment	Limestone	Australia	Bacteria	Desulfobacterota	uncultured	uncultured soil bacterium	(uncultured soil bacterium)	(uncultured soil bacterium)
sp6525	SD8023	0	SC-CC-SB	Scrubby Creek	Deep	Sediment	Limestone	Australia	Bacteria	Desulfobacterota	uncultured	uncultured soil bacterium	(uncultured soil bacterium)	(uncultured soil bacterium)
sp6525	SD8019	0	SC-CB-SA	Scrubby Creek	Transition	Sediment	Limestone	Australia	Bacteria	Desulfobacterota	uncultured	uncultured soil bacterium	(uncultured soil bacterium)	(uncultured soil bacterium)
sp6525	SD8018	0	SC-CA-SC	Scrubby Creek	Twilight	Sediment	Limestone	Australia	Bacteria	Desulfobacterota	uncultured	uncultured soil bacterium	(uncultured soil bacterium)	(uncultured soil bacterium)
sp6525	SD8043	0	M3-CA-flow	Shades of Death	Twilight	Calcite nodule	Limestone	Australia	Bacteria	Desulfobacterota	uncultured	uncultured soil bacterium	(uncultured soil bacterium)	(uncultured soil bacterium)
sp6525	SE1526	0	TC-CB-SB-3-WB	Tunnel cave	Transition	Biofilm	Basalt	Australia	Bacteria	Desulfobacterota	uncultured	uncultured soil bacterium	(uncultured soil bacterium)	(uncultured soil bacterium)
sp6525	SE1521	0	TC-CA-SB-2-WW	Tunnel cave	Twilight	Biofilm	Basalt	Australia	Bacteria	Desulfobacterota	uncultured	uncultured soil bacterium	(uncultured soil bacterium)	(uncultured soil bacterium)
sp6525	SD8026	0	M3-E-SA	Shades of Death	Entrance	Sediment	Limestone	Australia	Bacteria	Desulfobacterota	uncultured	uncultured soil bacterium	(uncultured soil bacterium)	(uncultured soil bacterium)
sp6525	SE1498	0	H1-CC-SB-WB2	Harman 1	Deep	Biofilm	Basalt	Australia	Bacteria	Desulfobacterota	uncultured	uncultured soil bacterium	(uncultured soil bacterium)	(uncultured soil bacterium)
sp6525	SE1528	0	TC-CB-SC-3-BB	Tunnel cave	Transition	Biofilm	Basalt	Australia	Bacteria	Desulfobacterota	uncultured	uncultured soil bacterium	(uncultured soil bacterium)	(uncultured soil bacterium)
sp6525	SE1527	0	TC-CB-SC-1-GB	Tunnel cave	Transition	Biofilm	Basalt	Australia	Bacteria	Desulfobacterota	uncultured	uncultured soil bacterium	(uncultured soil bacterium)	(uncultured soil bacterium)
sp6525	SE1490	0	H1-CC-SB-1	Harman 1	Deep	Biofilm	Basalt	Australia	Bacteria	Desulfobacterota	uncultured	uncultured soil bacterium	(uncultured soil bacterium)	(uncultured soil bacterium)
sp6525	SD8056	0	SC-CA-WS	Scrubby Creek	Twilight	Sediment	Limestone	Australia	Bacteria	Desulfobacterota	uncultured	uncultured soil bacterium	(uncultured soil bacterium)	(uncultured soil bacterium)
sp6525	SE1508	0	TC-CB-SC-1	Tunnel cave	Transition	Sediment	Basalt	Australia	Bacteria	Desulfobacterota	uncultured	uncultured soil bacterium	(uncultured soil bacterium)	(uncultured soil bacterium)
sp6525	SD8029	0	M3-CA-SA	Shades of Death	Twilight	Sediment	Limestone	Australia	Bacteria	Desulfobacterota	uncultured	uncultured soil bacterium	(uncultured soil bacterium)	(uncultured soil bacterium)
sp6525	SE1496	0	H1-E- SC-1	Harman 1	Entrance	Sediment	Basalt	Australia	Bacteria	Desulfobacterota	uncultured	uncultured soil bacterium	(uncultured soil bacterium)	(uncultured soil bacterium)
sp6525	SE1519	0	TC-CA-SA-3-GWB	Tunnel cave	Twilight	Biofilm	Basalt	Australia	Bacteria	Desulfobacterota	uncultured	uncultured soil bacterium	(uncultured soil bacterium)	(uncultured soil bacterium)
sp6525	SD8028	0	M3-E-SC	Shades of Death	Entrance	Sediment	Limestone	Australia	Bacteria	Desulfobacterota	uncultured	uncultured soil bacterium	(uncultured soil bacterium)	(uncultured soil bacterium)
sp6525	SD8060	0	SC-CC-flow	Scrubby Creek	Deep	Flowstone	Limestone	Australia	Bacteria	Desulfobacterota	uncultured	uncultured soil bacterium	(uncultured soil bacterium)	(uncultured soil bacterium)
sp6525	SD8031	0	M3-CA-SC	Shades of Death	Twilight	Sediment	Limestone	Australia	Bacteria	Desulfobacterota	uncultured	uncultured soil bacterium	(uncultured soil bacterium)	(uncultured soil bacterium)
sp6525	SE1523	0	TC-CB-SA-1-WB	Tunnel cave	Transition	Biofilm	Basalt	Australia	Bacteria	Desulfobacterota	uncultured	uncultured soil bacterium	(uncultured soil bacterium)	(uncultured soil bacterium)
sp6525	SE1538	0	TC-E-SB-3-WYF	Tunnel cave	Entrance	Fungus	Basalt	Australia	Bacteria	Desulfobacterota	uncultured	uncultured soil bacterium	(uncultured soil bacterium)	(uncultured soil bacterium)
sp6525	SD8036	0	M3-CC-SB	Shades of Death	Deep	Sediment	Limestone	Australia	Bacteria	Desulfobacterota	uncultured	uncultured soil bacterium	(uncultured soil bacterium)	(uncultured soil bacterium)
sp6525	SE1516	0	TC-CA-SA-2-WB	Tunnel cave	Twilight	Biofilm	Basalt	Australia	Bacteria	Desulfobacterota	uncultured	uncultured soil bacterium	(uncultured soil bacterium)	(uncultured soil bacterium)
sp6525	SD8034	0	M3-CB-SC	Shades of Death	Transition	Sediment	Limestone	Australia	Bacteria	Desulfobacterota	uncultured	uncultured soil bacterium	(uncultured soil bacterium)	(uncultured soil bacterium)
sp6525	SD8046	0	M3-CC-crust	Shades of Death	Deep	Crust	Limestone	Australia	Bacteria	Desulfobacterota	uncultured	uncultured soil bacterium	(uncultured soil bacterium)	(uncultured soil bacterium)
sp6525	SE1536	0	TC-E-SA-1-GW	Tunnel cave	Entrance	Biofilm	Basalt	Australia	Bacteria	Desulfobacterota	uncultured	uncultured soil bacterium	(uncultured soil bacterium)	(uncultured soil bacterium)
sp6525	SE1534	0	TC-CC-SC-2-BB	Tunnel cave	Deep	Biofilm	Basalt	Australia	Bacteria	Desulfobacterota	uncultured	uncultured soil bacterium	(uncultured soil bacterium)	(uncultured soil bacterium)
sp6525	SE1511	0	TC-CC-SC-1	Tunnel cave	Deep	Sediment	Basalt	Australia	Bacteria	Desulfobacterota	uncultured	uncultured soil bacterium	(uncultured soil bacterium)	(uncultured soil bacterium)
sp6525	SE1495	0	H1-E-SB	Harman 1	Entrance	Sediment	Basalt	Australia	Bacteria	Desulfobacterota	uncultured	uncultured soil bacterium	(uncultured soil bacterium)	(uncultured soil bacterium)
sp6525	SD8059	0	SC-CB-rust	Scrubby Creek	Transition	Red rust	Limestone	Australia	Bacteria	Desulfobacterota	uncultured	uncultured soil bacterium	(uncultured soil bacterium)	(uncultured soil bacterium)
sp6525	SD8016	0	SC-CA-SA	Scrubby Creek	Twilight	Sediment	Limestone	Australia	Bacteria	Desulfobacterota	uncultured	uncultured soil bacterium	(uncultured soil bacterium)	(uncultured soil bacterium)
sp6525	SE1499	0	H1-CC-SB-BB	Harman 1	Deep	Biofilm	Basalt	Australia	Bacteria	Desulfobacterota	uncultured	uncultured soil bacterium	(uncultured soil bacterium)	(uncultured soil bacterium)
sp6525	SE1530	0	TC-CC-SB-1-BB	Tunnel cave	Deep	Biofilm	Basalt	Australia	Bacteria	Desulfobacterota	uncultured	uncultured soil bacterium	(uncultured soil bacterium)	(uncultured soil bacterium)
sp6525	SE1492	0	H1-CB-SA-1	Harman 1	Transition	Biofilm	Basalt	Australia	Bacteria	Desulfobacterota	uncultured	uncultured soil bacterium	(uncultured soil bacterium)	(uncultured soil bacterium)
sp6525	SE1529	0	TC-CC-SA-1-WB	Tunnel cave	Deep	Biofilm	Basalt	Australia	Bacteria	Desulfobacterota	uncultured	uncultured soil bacterium	(uncultured soil bacterium)	(uncultured soil bacterium)
sp6525	SD8053	0	SC-CC-MM-A	Scrubby Creek	Deep	Moonmilk	Limestone	Australia	Bacteria	Desulfobacterota	uncultured	uncultured soil bacterium	(uncultured soil bacterium)	(uncultured soil bacterium)
sp6525	SE1493	0	H1-CB-SB-1	Harman 1	Transition	Biofilm	Basalt	Australia	Bacteria	Desulfobacterota	uncultured	uncultured soil bacterium	(uncultured soil bacterium)	(uncultured soil bacterium)
sp6525	SD8017	0	SC-CA-SB	Scrubby Creek	Twilight	Sediment	Limestone	Australia	Bacteria	Desulfobacterota	uncultured	uncultured soil bacterium	(uncultured soil bacterium)	(uncultured soil bacterium)
sp6525	SD8062	0	M3-CA-cal	Shades of Death	Twilight	Moonmilk	Limestone	Australia	Bacteria	Desulfobacterota	uncultured	uncultured soil bacterium	(uncultured soil bacterium)	(uncultured soil bacterium)
sp6525	SE1524	0	TC-CB-SA-3-MW	Tunnel cave	Transition	Cave wall wet	Basalt	Australia	Bacteria	Desulfobacterota	uncultured	uncultured soil bacterium	(uncultured soil bacterium)	(uncultured soil bacterium)
sp6525	SD8061	0	M3-CA-curt	Shades of Death	Twilight	Stalagtite	Limestone	Australia	Bacteria	Desulfobacterota	uncultured	uncultured soil bacterium	(uncultured soil bacterium)	(uncultured soil bacterium)
sp6525	SD8045	0	M3-CC-damp	Shades of Death	Deep	Crust	Limestone	Australia	Bacteria	Desulfobacterota	uncultured	uncultured soil bacterium	(uncultured soil bacterium)	(uncultured soil bacterium)
sp6525	SD8039	0	M3-E-GA	Shades of Death	Entrance	Biofilm	Limestone	Australia	Bacteria	Desulfobacterota	uncultured	uncultured soil bacterium	(uncultured soil bacterium)	(uncultured soil bacterium)
sp6525	SE1515	0	TC-CA-SA-1-BB	Tunnel cave	Twilight	Biofilm	Basalt	Australia	Bacteria	Desulfobacterota	uncultured	uncultured soil bacterium	(uncultured soil bacterium)	(uncultured soil bacterium)
sp6525	SE1505	0	TC-CA-SC-1	Tunnel cave	Twilight	Sediment	Basalt	Australia	Bacteria	Desulfobacterota	uncultured	uncultured soil bacterium	(uncultured soil bacterium)	(uncultured soil bacterium)
sp6525	SD8063	0	M3-CB-wet	Shades of Death	Transition	Cave wall wet	Limestone	Australia	Bacteria	Desulfobacterota	uncultured	uncultured soil bacterium	(uncultured soil bacterium)	(uncultured soil bacterium)
sp6525	SE1497	0	H1-CC-SB-WB1	Harman 1	Deep	Biofilm	Basalt	Australia	Bacteria	Desulfobacterota	uncultured	uncultured soil bacterium	(uncultured soil bacterium)	(uncultured soil bacterium)
sp6525	SD8015	0	SC-E-SC	Scrubby Creek	Entrance	Sediment	Limestone	Australia	Bacteria	Desulfobacterota	uncultured	uncultured soil bacterium	(uncultured soil bacterium)	(uncultured soil bacterium)
sp6525	SE1500	0	H1-CC-SB-B	Harman 1	Deep	Biofilm	Basalt	Australia	Bacteria	Desulfobacterota	uncultured	uncultured soil bacterium	(uncultured soil bacterium)	(uncultured soil bacterium)
sp6525	SD8044	0	M3-CC-Nod	Shades of Death	Deep	Calcite nodule	Limestone	Australia	Bacteria	Desulfobacterota	uncultured	uncultured soil bacterium	(uncultured soil bacterium)	(uncultured soil bacterium)
sp6525	SE1506	0	TC-CB-SA-1	Tunnel cave	Transition	Sediment	Basalt	Australia	Bacteria	Desulfobacterota	uncultured	uncultured soil bacterium	(uncultured soil bacterium)	(uncultured soil bacterium)
sp6525	SE1533	0	TC-CC-SC-1-WB	Tunnel cave	Deep	Biofilm	Basalt	Australia	Bacteria	Desulfobacterota	uncultured	uncultured soil bacterium	(uncultured soil bacterium)	(uncultured soil bacterium)
sp6525	SE1535	0	TC-CC-SC-3-BB	Tunnel cave	Deep	Biofilm	Basalt	Australia	Bacteria	Desulfobacterota	uncultured	uncultured soil bacterium	(uncultured soil bacterium)	(uncultured soil bacterium)
sp6525	SD8022	0	SC-CC-SA	Scrubby Creek	Deep	Sediment	Limestone	Australia	Bacteria	Desulfobacterota	uncultured	uncultured soil bacterium	(uncultured soil bacterium)	(uncultured soil bacterium)
sp6525	SD8014	0	SC-E-SB	Scrubby Creek	Entrance	Sediment	Limestone	Australia	Bacteria	Desulfobacterota	uncultured	uncultured soil bacterium	(uncultured soil bacterium)	(uncultured soil bacterium)
sp6525	SE1513	0	TC-E-SB-1 GW	Tunnel cave	Entrance	Sediment	Basalt	Australia	Bacteria	Desulfobacterota	uncultured	uncultured soil bacterium	(uncultured soil bacterium)	(uncultured soil bacterium)
sp6525	SD8057	0	SC-CA-oth	Scrubby Creek	Twilight	Calcite nodule	Limestone	Australia	Bacteria	Desulfobacterota	uncultured	uncultured soil bacterium	(uncultured soil bacterium)	(uncultured soil bacterium)
sp6525	SD8041	0	M3-E-GC	Shades of Death	Entrance	Biofilm	Limestone	Australia	Bacteria	Desulfobacterota	uncultured	uncultured soil bacterium	(uncultured soil bacterium)	(uncultured soil bacterium)
sp6525	SE1514	0	TC-E-SC-1 GW	Tunnel cave	Entrance	Sediment	Basalt	Australia	Bacteria	Desulfobacterota	uncultured	uncultured soil bacterium	(uncultured soil bacterium)	(uncultured soil bacterium)
sp6525	SD8055	0	SC-CA-inf	Scrubby Creek	Twilight	Infill	Limestone	Australia	Bacteria	Desulfobacterota	uncultured	uncultured soil bacterium	(uncultured soil bacterium)	(uncultured soil bacterium)
sp6525	SD8047	0	M3-CB-drip	Shades of Death	Transition	Muddy rock	Limestone	Australia	Bacteria	Desulfobacterota	uncultured	uncultured soil bacterium	(uncultured soil bacterium)	(uncultured soil bacterium)
sp6525	SE1539	0	TC-E-SC-1	Tunnel cave	Entrance	Sediment	Basalt	Australia	Bacteria	Desulfobacterota	uncultured	uncultured soil bacterium	(uncultured soil bacterium)	(uncultured soil bacterium)
sp6525	SD8020	0	SC-CB-SB	Scrubby Creek	Transition	Sediment	Limestone	Australia	Bacteria	Desulfobacterota	uncultured	uncultured soil bacterium	(uncultured soil bacterium)	(uncultured soil bacterium)
sp6525	SE1532	0	TC-CC-SB-3-BYB	Tunnel cave	Deep	Biofilm	Basalt	Australia	Bacteria	Desulfobacterota	uncultured	uncultured soil bacterium	(uncultured soil bacterium)	(uncultured soil bacterium)
sp6525	SE1512	0	TC-E-SA-1	Tunnel cave	Entrance	Sediment	Basalt	Australia	Bacteria	Desulfobacterota	uncultured	uncultured soil bacterium	(uncultured soil bacterium)	(uncultured soil bacterium)
sp6525	SE1531	0	TC-CC-SB-2-WB	Tunnel cave	Deep	Biofilm	Basalt	Australia	Bacteria	Desulfobacterota	uncultured	uncultured soil bacterium	(uncultured soil bacterium)	(uncultured soil bacterium)
sp6525	SD8035	0	M3-CC-SA	Shades of Death	Deep	Sediment	Limestone	Australia	Bacteria	Desulfobacterota	uncultured	uncultured soil bacterium	(uncultured soil bacterium)	(uncultured soil bacterium)
sp6525	SE1525	0	TC-CB-SB-1-GWB	Tunnel cave	Transition	Biofilm	Basalt	Australia	Bacteria	Desulfobacterota	uncultured	uncultured soil bacterium	(uncultured soil bacterium)	(uncultured soil bacterium)
sp6553	SD8054	0	SC-CC-MM-B	Scrubby Creek	Deep	Moonmilk	Limestone	Australia	Bacteria	Elusimicrobiota	Elusimicrobia	Lineage IV	uncultured soil bacterium	(uncultured soil bacterium)
sp6553	SD8062	0	M3-CA-cal	Shades of Death	Twilight	Moonmilk	Limestone	Australia	Bacteria	Elusimicrobiota	Elusimicrobia	Lineage IV	uncultured soil bacterium	(uncultured soil bacterium)
sp6553	SD8021	0	SC-CB-SC	Scrubby Creek	Transition	Sediment	Limestone	Australia	Bacteria	Elusimicrobiota	Elusimicrobia	Lineage IV	uncultured soil bacterium	(uncultured soil bacterium)
sp6553	SD8019	0	SC-CB-SA	Scrubby Creek	Transition	Sediment	Limestone	Australia	Bacteria	Elusimicrobiota	Elusimicrobia	Lineage IV	uncultured soil bacterium	(uncultured soil bacterium)
sp6553	SE1493	0	H1-CB-SB-1	Harman 1	Transition	Biofilm	Basalt	Australia	Bacteria	Elusimicrobiota	Elusimicrobia	Lineage IV	uncultured soil bacterium	(uncultured soil bacterium)
sp6553	SD8044	0	M3-CC-Nod	Shades of Death	Deep	Calcite nodule	Limestone	Australia	Bacteria	Elusimicrobiota	Elusimicrobia	Lineage IV	uncultured soil bacterium	(uncultured soil bacterium)
sp6553	SE1508	0	TC-CB-SC-1	Tunnel cave	Transition	Sediment	Basalt	Australia	Bacteria	Elusimicrobiota	Elusimicrobia	Lineage IV	uncultured soil bacterium	(uncultured soil bacterium)
sp6553	SD8032	0	M3-CB-SA	Shades of Death	Transition	Sediment	Limestone	Australia	Bacteria	Elusimicrobiota	Elusimicrobia	Lineage IV	uncultured soil bacterium	(uncultured soil bacterium)
sp6553	SE1535	0	TC-CC-SC-3-BB	Tunnel cave	Deep	Biofilm	Basalt	Australia	Bacteria	Elusimicrobiota	Elusimicrobia	Lineage IV	uncultured soil bacterium	(uncultured soil bacterium)
sp6553	SE1511	0	TC-CC-SC-1	Tunnel cave	Deep	Sediment	Basalt	Australia	Bacteria	Elusimicrobiota	Elusimicrobia	Lineage IV	uncultured soil bacterium	(uncultured soil bacterium)
sp6553	SE1489	0	H1-CC-SA-1	Harman 1	Deep	Biofilm	Basalt	Australia	Bacteria	Elusimicrobiota	Elusimicrobia	Lineage IV	uncultured soil bacterium	(uncultured soil bacterium)
sp6553	SD8022	0	SC-CC-SA	Scrubby Creek	Deep	Sediment	Limestone	Australia	Bacteria	Elusimicrobiota	Elusimicrobia	Lineage IV	uncultured soil bacterium	(uncultured soil bacterium)
sp6553	SD8039	0	M3-E-GA	Shades of Death	Entrance	Biofilm	Limestone	Australia	Bacteria	Elusimicrobiota	Elusimicrobia	Lineage IV	uncultured soil bacterium	(uncultured soil bacterium)
sp6553	SE1510	0	TC-CC-SB-1	Tunnel cave	Deep	Sediment	Basalt	Australia	Bacteria	Elusimicrobiota	Elusimicrobia	Lineage IV	uncultured soil bacterium	(uncultured soil bacterium)
sp6553	SD8049	0	M3-E-G	Shades of Death	Entrance	Biofilm	Limestone	Australia	Bacteria	Elusimicrobiota	Elusimicrobia	Lineage IV	uncultured soil bacterium	(uncultured soil bacterium)
sp6553	SE1505	0	TC-CA-SC-1	Tunnel cave	Twilight	Sediment	Basalt	Australia	Bacteria	Elusimicrobiota	Elusimicrobia	Lineage IV	uncultured soil bacterium	(uncultured soil bacterium)
sp6553	SD8013	0	SC-E-SA	Scrubby Creek	Entrance	Sediment	Limestone	Australia	Bacteria	Elusimicrobiota	Elusimicrobia	Lineage IV	uncultured soil bacterium	(uncultured soil bacterium)
sp6553	SD8031	0	M3-CA-SC	Shades of Death	Twilight	Sediment	Limestone	Australia	Bacteria	Elusimicrobiota	Elusimicrobia	Lineage IV	uncultured soil bacterium	(uncultured soil bacterium)
sp6553	SD8037	0	M3-CC-SC	Shades of Death	Deep	Sediment	Limestone	Australia	Bacteria	Elusimicrobiota	Elusimicrobia	Lineage IV	uncultured soil bacterium	(uncultured soil bacterium)
sp6553	SD8034	0	M3-CB-SC	Shades of Death	Transition	Sediment	Limestone	Australia	Bacteria	Elusimicrobiota	Elusimicrobia	Lineage IV	uncultured soil bacterium	(uncultured soil bacterium)
sp6553	SD8048	0	M3-CA-veins	Shades of Death	Twilight	Stalagtite	Limestone	Australia	Bacteria	Elusimicrobiota	Elusimicrobia	Lineage IV	uncultured soil bacterium	(uncultured soil bacterium)
sp6553	SE1515	0	TC-CA-SA-1-BB	Tunnel cave	Twilight	Biofilm	Basalt	Australia	Bacteria	Elusimicrobiota	Elusimicrobia	Lineage IV	uncultured soil bacterium	(uncultured soil bacterium)
sp6553	SD8018	0	SC-CA-SC	Scrubby Creek	Twilight	Sediment	Limestone	Australia	Bacteria	Elusimicrobiota	Elusimicrobia	Lineage IV	uncultured soil bacterium	(uncultured soil bacterium)
sp6553	SD8052	0	SC-CB-MM-A	Scrubby Creek	Transition	Moonmilk	Limestone	Australia	Bacteria	Elusimicrobiota	Elusimicrobia	Lineage IV	uncultured soil bacterium	(uncultured soil bacterium)
sp6553	SD8035	0	M3-CC-SA	Shades of Death	Deep	Sediment	Limestone	Australia	Bacteria	Elusimicrobiota	Elusimicrobia	Lineage IV	uncultured soil bacterium	(uncultured soil bacterium)
sp6553	SD8045	0	M3-CC-damp	Shades of Death	Deep	Crust	Limestone	Australia	Bacteria	Elusimicrobiota	Elusimicrobia	Lineage IV	uncultured soil bacterium	(uncultured soil bacterium)
sp6553	SE1538	0	TC-E-SB-3-WYF	Tunnel cave	Entrance	Fungus	Basalt	Australia	Bacteria	Elusimicrobiota	Elusimicrobia	Lineage IV	uncultured soil bacterium	(uncultured soil bacterium)
sp6553	SE1490	0	H1-CC-SB-1	Harman 1	Deep	Biofilm	Basalt	Australia	Bacteria	Elusimicrobiota	Elusimicrobia	Lineage IV	uncultured soil bacterium	(uncultured soil bacterium)
sp6553	SD8023	0	SC-CC-SB	Scrubby Creek	Deep	Sediment	Limestone	Australia	Bacteria	Elusimicrobiota	Elusimicrobia	Lineage IV	uncultured soil bacterium	(uncultured soil bacterium)
sp6553	SE1503	0	TC-CA-SA-1	Tunnel cave	Twilight	Sediment	Basalt	Australia	Bacteria	Elusimicrobiota	Elusimicrobia	Lineage IV	uncultured soil bacterium	(uncultured soil bacterium)
sp6553	SE1496	0	H1-E- SC-1	Harman 1	Entrance	Sediment	Basalt	Australia	Bacteria	Elusimicrobiota	Elusimicrobia	Lineage IV	uncultured soil bacterium	(uncultured soil bacterium)
sp6553	SE1507	0	TC-CB-SB-1	Tunnel cave	Transition	Sediment	Basalt	Australia	Bacteria	Elusimicrobiota	Elusimicrobia	Lineage IV	uncultured soil bacterium	(uncultured soil bacterium)
sp6553	SD8020	0	SC-CB-SB	Scrubby Creek	Transition	Sediment	Limestone	Australia	Bacteria	Elusimicrobiota	Elusimicrobia	Lineage IV	uncultured soil bacterium	(uncultured soil bacterium)
sp6553	SD8046	0	M3-CC-crust	Shades of Death	Deep	Crust	Limestone	Australia	Bacteria	Elusimicrobiota	Elusimicrobia	Lineage IV	uncultured soil bacterium	(uncultured soil bacterium)
sp6553	SD8029	0	M3-CA-SA	Shades of Death	Twilight	Sediment	Limestone	Australia	Bacteria	Elusimicrobiota	Elusimicrobia	Lineage IV	uncultured soil bacterium	(uncultured soil bacterium)
sp6553	SE1522	0	TC-CA-SC-1-BB	Tunnel cave	Twilight	Biofilm	Basalt	Australia	Bacteria	Elusimicrobiota	Elusimicrobia	Lineage IV	uncultured soil bacterium	(uncultured soil bacterium)
sp6553	SE1524	0	TC-CB-SA-3-MW	Tunnel cave	Transition	Cave wall wet	Basalt	Australia	Bacteria	Elusimicrobiota	Elusimicrobia	Lineage IV	uncultured soil bacterium	(uncultured soil bacterium)
sp6553	SE1520	0	TC-CA-SB-1-WB	Tunnel cave	Twilight	Biofilm	Basalt	Australia	Bacteria	Elusimicrobiota	Elusimicrobia	Lineage IV	uncultured soil bacterium	(uncultured soil bacterium)
sp6553	SD8047	0	M3-CB-drip	Shades of Death	Transition	Muddy rock	Limestone	Australia	Bacteria	Elusimicrobiota	Elusimicrobia	Lineage IV	uncultured soil bacterium	(uncultured soil bacterium)
sp6553	SD8016	0	SC-CA-SA	Scrubby Creek	Twilight	Sediment	Limestone	Australia	Bacteria	Elusimicrobiota	Elusimicrobia	Lineage IV	uncultured soil bacterium	(uncultured soil bacterium)
sp6553	SE1513	0	TC-E-SB-1 GW	Tunnel cave	Entrance	Sediment	Basalt	Australia	Bacteria	Elusimicrobiota	Elusimicrobia	Lineage IV	uncultured soil bacterium	(uncultured soil bacterium)
sp6553	SD8060	0	SC-CC-flow	Scrubby Creek	Deep	Flowstone	Limestone	Australia	Bacteria	Elusimicrobiota	Elusimicrobia	Lineage IV	uncultured soil bacterium	(uncultured soil bacterium)
sp6553	SD8043	0	M3-CA-flow	Shades of Death	Twilight	Calcite nodule	Limestone	Australia	Bacteria	Elusimicrobiota	Elusimicrobia	Lineage IV	uncultured soil bacterium	(uncultured soil bacterium)
sp6553	SE1521	0	TC-CA-SB-2-WW	Tunnel cave	Twilight	Biofilm	Basalt	Australia	Bacteria	Elusimicrobiota	Elusimicrobia	Lineage IV	uncultured soil bacterium	(uncultured soil bacterium)
sp6553	SD8015	0	SC-E-SC	Scrubby Creek	Entrance	Sediment	Limestone	Australia	Bacteria	Elusimicrobiota	Elusimicrobia	Lineage IV	uncultured soil bacterium	(uncultured soil bacterium)
sp6553	SD8042	0	M3-CA-fungi	Shades of Death	Twilight	Fungus	Limestone	Australia	Bacteria	Elusimicrobiota	Elusimicrobia	Lineage IV	uncultured soil bacterium	(uncultured soil bacterium)
sp6553	SE1526	0	TC-CB-SB-3-WB	Tunnel cave	Transition	Biofilm	Basalt	Australia	Bacteria	Elusimicrobiota	Elusimicrobia	Lineage IV	uncultured soil bacterium	(uncultured soil bacterium)
sp6553	SE1523	0	TC-CB-SA-1-WB	Tunnel cave	Transition	Biofilm	Basalt	Australia	Bacteria	Elusimicrobiota	Elusimicrobia	Lineage IV	uncultured soil bacterium	(uncultured soil bacterium)
sp6553	SE1539	0	TC-E-SC-1	Tunnel cave	Entrance	Sediment	Basalt	Australia	Bacteria	Elusimicrobiota	Elusimicrobia	Lineage IV	uncultured soil bacterium	(uncultured soil bacterium)
sp6553	SD8033	0	M3-CB-SB	Shades of Death	Transition	Sediment	Limestone	Australia	Bacteria	Elusimicrobiota	Elusimicrobia	Lineage IV	uncultured soil bacterium	(uncultured soil bacterium)
sp6553	SE1536	0	TC-E-SA-1-GW	Tunnel cave	Entrance	Biofilm	Basalt	Australia	Bacteria	Elusimicrobiota	Elusimicrobia	Lineage IV	uncultured soil bacterium	(uncultured soil bacterium)
sp6553	SD8040	0	M3-E-GB	Shades of Death	Entrance	Biofilm	Limestone	Australia	Bacteria	Elusimicrobiota	Elusimicrobia	Lineage IV	uncultured soil bacterium	(uncultured soil bacterium)
sp6553	SE1509	0	TC-CC-SA-1	Tunnel cave	Deep	Sediment	Basalt	Australia	Bacteria	Elusimicrobiota	Elusimicrobia	Lineage IV	uncultured soil bacterium	(uncultured soil bacterium)
sp6553	SD8063	0	M3-CB-wet	Shades of Death	Transition	Cave wall wet	Limestone	Australia	Bacteria	Elusimicrobiota	Elusimicrobia	Lineage IV	uncultured soil bacterium	(uncultured soil bacterium)
sp6553	SE1491	0	H1-CC-SC-1	Harman 1	Deep	Biofilm	Basalt	Australia	Bacteria	Elusimicrobiota	Elusimicrobia	Lineage IV	uncultured soil bacterium	(uncultured soil bacterium)
sp6553	SE1519	0	TC-CA-SA-3-GWB	Tunnel cave	Twilight	Biofilm	Basalt	Australia	Bacteria	Elusimicrobiota	Elusimicrobia	Lineage IV	uncultured soil bacterium	(uncultured soil bacterium)
sp6553	SE1499	0	H1-CC-SB-BB	Harman 1	Deep	Biofilm	Basalt	Australia	Bacteria	Elusimicrobiota	Elusimicrobia	Lineage IV	uncultured soil bacterium	(uncultured soil bacterium)
sp6553	SE1533	0	TC-CC-SC-1-WB	Tunnel cave	Deep	Biofilm	Basalt	Australia	Bacteria	Elusimicrobiota	Elusimicrobia	Lineage IV	uncultured soil bacterium	(uncultured soil bacterium)
sp6553	SE1512	0	TC-E-SA-1	Tunnel cave	Entrance	Sediment	Basalt	Australia	Bacteria	Elusimicrobiota	Elusimicrobia	Lineage IV	uncultured soil bacterium	(uncultured soil bacterium)
sp6553	SE1537	0	TC-E-SB-1	Tunnel cave	Entrance	Sediment	Basalt	Australia	Bacteria	Elusimicrobiota	Elusimicrobia	Lineage IV	uncultured soil bacterium	(uncultured soil bacterium)
sp6553	SE1530	0	TC-CC-SB-1-BB	Tunnel cave	Deep	Biofilm	Basalt	Australia	Bacteria	Elusimicrobiota	Elusimicrobia	Lineage IV	uncultured soil bacterium	(uncultured soil bacterium)
sp6553	SD8056	0	SC-CA-WS	Scrubby Creek	Twilight	Sediment	Limestone	Australia	Bacteria	Elusimicrobiota	Elusimicrobia	Lineage IV	uncultured soil bacterium	(uncultured soil bacterium)
sp6553	SE1506	0	TC-CB-SA-1	Tunnel cave	Transition	Sediment	Basalt	Australia	Bacteria	Elusimicrobiota	Elusimicrobia	Lineage IV	uncultured soil bacterium	(uncultured soil bacterium)
sp6553	SE1528	0	TC-CB-SC-3-BB	Tunnel cave	Transition	Biofilm	Basalt	Australia	Bacteria	Elusimicrobiota	Elusimicrobia	Lineage IV	uncultured soil bacterium	(uncultured soil bacterium)
sp6553	SE1504	0	TC-CA-SB-1	Tunnel cave	Twilight	Sediment	Basalt	Australia	Bacteria	Elusimicrobiota	Elusimicrobia	Lineage IV	uncultured soil bacterium	(uncultured soil bacterium)
sp6553	SD8014	0	SC-E-SB	Scrubby Creek	Entrance	Sediment	Limestone	Australia	Bacteria	Elusimicrobiota	Elusimicrobia	Lineage IV	uncultured soil bacterium	(uncultured soil bacterium)
sp6553	SE1534	0	TC-CC-SC-2-BB	Tunnel cave	Deep	Biofilm	Basalt	Australia	Bacteria	Elusimicrobiota	Elusimicrobia	Lineage IV	uncultured soil bacterium	(uncultured soil bacterium)
sp6553	SD8026	0	M3-E-SA	Shades of Death	Entrance	Sediment	Limestone	Australia	Bacteria	Elusimicrobiota	Elusimicrobia	Lineage IV	uncultured soil bacterium	(uncultured soil bacterium)
sp6553	SD8030	0	M3-CA-SB	Shades of Death	Twilight	Sediment	Limestone	Australia	Bacteria	Elusimicrobiota	Elusimicrobia	Lineage IV	uncultured soil bacterium	(uncultured soil bacterium)
sp6553	SD8024	0	SC-CC-SC	Scrubby Creek	Deep	Sediment	Limestone	Australia	Bacteria	Elusimicrobiota	Elusimicrobia	Lineage IV	uncultured soil bacterium	(uncultured soil bacterium)
sp6553	SE1497	0	H1-CC-SB-WB1	Harman 1	Deep	Biofilm	Basalt	Australia	Bacteria	Elusimicrobiota	Elusimicrobia	Lineage IV	uncultured soil bacterium	(uncultured soil bacterium)
sp6553	SE1500	0	H1-CC-SB-B	Harman 1	Deep	Biofilm	Basalt	Australia	Bacteria	Elusimicrobiota	Elusimicrobia	Lineage IV	uncultured soil bacterium	(uncultured soil bacterium)
sp6553	SE1525	0	TC-CB-SB-1-GWB	Tunnel cave	Transition	Biofilm	Basalt	Australia	Bacteria	Elusimicrobiota	Elusimicrobia	Lineage IV	uncultured soil bacterium	(uncultured soil bacterium)
sp6553	SD8055	0	SC-CA-inf	Scrubby Creek	Twilight	Infill	Limestone	Australia	Bacteria	Elusimicrobiota	Elusimicrobia	Lineage IV	uncultured soil bacterium	(uncultured soil bacterium)
sp6553	SE1495	0	H1-E-SB	Harman 1	Entrance	Sediment	Basalt	Australia	Bacteria	Elusimicrobiota	Elusimicrobia	Lineage IV	uncultured soil bacterium	(uncultured soil bacterium)
sp6553	SE1516	0	TC-CA-SA-2-WB	Tunnel cave	Twilight	Biofilm	Basalt	Australia	Bacteria	Elusimicrobiota	Elusimicrobia	Lineage IV	uncultured soil bacterium	(uncultured soil bacterium)
sp6553	SE1527	0	TC-CB-SC-1-GB	Tunnel cave	Transition	Biofilm	Basalt	Australia	Bacteria	Elusimicrobiota	Elusimicrobia	Lineage IV	uncultured soil bacterium	(uncultured soil bacterium)
sp6553	SE1514	0	TC-E-SC-1 GW	Tunnel cave	Entrance	Sediment	Basalt	Australia	Bacteria	Elusimicrobiota	Elusimicrobia	Lineage IV	uncultured soil bacterium	(uncultured soil bacterium)
sp6553	SD8041	0	M3-E-GC	Shades of Death	Entrance	Biofilm	Limestone	Australia	Bacteria	Elusimicrobiota	Elusimicrobia	Lineage IV	uncultured soil bacterium	(uncultured soil bacterium)
sp6553	SE1531	0	TC-CC-SB-2-WB	Tunnel cave	Deep	Biofilm	Basalt	Australia	Bacteria	Elusimicrobiota	Elusimicrobia	Lineage IV	uncultured soil bacterium	(uncultured soil bacterium)
sp6553	SD8036	0	M3-CC-SB	Shades of Death	Deep	Sediment	Limestone	Australia	Bacteria	Elusimicrobiota	Elusimicrobia	Lineage IV	uncultured soil bacterium	(uncultured soil bacterium)
sp6553	SE1494	0	H1-E-SA-1	Harman 1	Entrance	Sediment	Basalt	Australia	Bacteria	Elusimicrobiota	Elusimicrobia	Lineage IV	uncultured soil bacterium	(uncultured soil bacterium)
sp6553	SD8028	0	M3-E-SC	Shades of Death	Entrance	Sediment	Limestone	Australia	Bacteria	Elusimicrobiota	Elusimicrobia	Lineage IV	uncultured soil bacterium	(uncultured soil bacterium)
sp6553	SD8027	0	M3-E-SB	Shades of Death	Entrance	Sediment	Limestone	Australia	Bacteria	Elusimicrobiota	Elusimicrobia	Lineage IV	uncultured soil bacterium	(uncultured soil bacterium)
sp6553	SE1529	0	TC-CC-SA-1-WB	Tunnel cave	Deep	Biofilm	Basalt	Australia	Bacteria	Elusimicrobiota	Elusimicrobia	Lineage IV	uncultured soil bacterium	(uncultured soil bacterium)
sp6553	SD8058	0	SC-CB-LS	Scrubby Creek	Transition	Sediment	Limestone	Australia	Bacteria	Elusimicrobiota	Elusimicrobia	Lineage IV	uncultured soil bacterium	(uncultured soil bacterium)
sp6553	SE1532	0	TC-CC-SB-3-BYB	Tunnel cave	Deep	Biofilm	Basalt	Australia	Bacteria	Elusimicrobiota	Elusimicrobia	Lineage IV	uncultured soil bacterium	(uncultured soil bacterium)
sp6553	SE1498	0	H1-CC-SB-WB2	Harman 1	Deep	Biofilm	Basalt	Australia	Bacteria	Elusimicrobiota	Elusimicrobia	Lineage IV	uncultured soil bacterium	(uncultured soil bacterium)
sp6553	SD8059	0	SC-CB-rust	Scrubby Creek	Transition	Red rust	Limestone	Australia	Bacteria	Elusimicrobiota	Elusimicrobia	Lineage IV	uncultured soil bacterium	(uncultured soil bacterium)
sp6553	SD8061	0	M3-CA-curt	Shades of Death	Twilight	Stalagtite	Limestone	Australia	Bacteria	Elusimicrobiota	Elusimicrobia	Lineage IV	uncultured soil bacterium	(uncultured soil bacterium)
sp6553	SD8057	0	SC-CA-oth	Scrubby Creek	Twilight	Calcite nodule	Limestone	Australia	Bacteria	Elusimicrobiota	Elusimicrobia	Lineage IV	uncultured soil bacterium	(uncultured soil bacterium)
sp6553	SD8017	0	SC-CA-SB	Scrubby Creek	Twilight	Sediment	Limestone	Australia	Bacteria	Elusimicrobiota	Elusimicrobia	Lineage IV	uncultured soil bacterium	(uncultured soil bacterium)
sp6553	SE1492	0	H1-CB-SA-1	Harman 1	Transition	Biofilm	Basalt	Australia	Bacteria	Elusimicrobiota	Elusimicrobia	Lineage IV	uncultured soil bacterium	(uncultured soil bacterium)
sp6553	SD8053	0	SC-CC-MM-A	Scrubby Creek	Deep	Moonmilk	Limestone	Australia	Bacteria	Elusimicrobiota	Elusimicrobia	Lineage IV	uncultured soil bacterium	(uncultured soil bacterium)
sp657	SE1493	0	H1-CB-SB-1	Harman 1	Transition	Biofilm	Basalt	Australia	Bacteria	Acidobacteriota	Acidobacteriae	Subgroup 2	uncultured soil bacterium	(uncultured soil bacterium)
sp657	SD8039	0	M3-E-GA	Shades of Death	Entrance	Biofilm	Limestone	Australia	Bacteria	Acidobacteriota	Acidobacteriae	Subgroup 2	uncultured soil bacterium	(uncultured soil bacterium)
sp657	SE1523	0	TC-CB-SA-1-WB	Tunnel cave	Transition	Biofilm	Basalt	Australia	Bacteria	Acidobacteriota	Acidobacteriae	Subgroup 2	uncultured soil bacterium	(uncultured soil bacterium)
sp657	SE1510	0	TC-CC-SB-1	Tunnel cave	Deep	Sediment	Basalt	Australia	Bacteria	Acidobacteriota	Acidobacteriae	Subgroup 2	uncultured soil bacterium	(uncultured soil bacterium)
sp657	SE1496	0	H1-E- SC-1	Harman 1	Entrance	Sediment	Basalt	Australia	Bacteria	Acidobacteriota	Acidobacteriae	Subgroup 2	uncultured soil bacterium	(uncultured soil bacterium)
sp657	SD8024	0	SC-CC-SC	Scrubby Creek	Deep	Sediment	Limestone	Australia	Bacteria	Acidobacteriota	Acidobacteriae	Subgroup 2	uncultured soil bacterium	(uncultured soil bacterium)
sp657	SD8044	0	M3-CC-Nod	Shades of Death	Deep	Calcite nodule	Limestone	Australia	Bacteria	Acidobacteriota	Acidobacteriae	Subgroup 2	uncultured soil bacterium	(uncultured soil bacterium)
sp657	SD8056	0	SC-CA-WS	Scrubby Creek	Twilight	Sediment	Limestone	Australia	Bacteria	Acidobacteriota	Acidobacteriae	Subgroup 2	uncultured soil bacterium	(uncultured soil bacterium)
sp657	SD8021	0	SC-CB-SC	Scrubby Creek	Transition	Sediment	Limestone	Australia	Bacteria	Acidobacteriota	Acidobacteriae	Subgroup 2	uncultured soil bacterium	(uncultured soil bacterium)
sp657	SE1529	0	TC-CC-SA-1-WB	Tunnel cave	Deep	Biofilm	Basalt	Australia	Bacteria	Acidobacteriota	Acidobacteriae	Subgroup 2	uncultured soil bacterium	(uncultured soil bacterium)
sp657	SE1506	0	TC-CB-SA-1	Tunnel cave	Transition	Sediment	Basalt	Australia	Bacteria	Acidobacteriota	Acidobacteriae	Subgroup 2	uncultured soil bacterium	(uncultured soil bacterium)
sp657	SD8057	0	SC-CA-oth	Scrubby Creek	Twilight	Calcite nodule	Limestone	Australia	Bacteria	Acidobacteriota	Acidobacteriae	Subgroup 2	uncultured soil bacterium	(uncultured soil bacterium)
sp657	SD8023	0	SC-CC-SB	Scrubby Creek	Deep	Sediment	Limestone	Australia	Bacteria	Acidobacteriota	Acidobacteriae	Subgroup 2	uncultured soil bacterium	(uncultured soil bacterium)
sp657	SE1500	0	H1-CC-SB-B	Harman 1	Deep	Biofilm	Basalt	Australia	Bacteria	Acidobacteriota	Acidobacteriae	Subgroup 2	uncultured soil bacterium	(uncultured soil bacterium)
sp657	SD8019	0	SC-CB-SA	Scrubby Creek	Transition	Sediment	Limestone	Australia	Bacteria	Acidobacteriota	Acidobacteriae	Subgroup 2	uncultured soil bacterium	(uncultured soil bacterium)
sp657	SE1526	0	TC-CB-SB-3-WB	Tunnel cave	Transition	Biofilm	Basalt	Australia	Bacteria	Acidobacteriota	Acidobacteriae	Subgroup 2	uncultured soil bacterium	(uncultured soil bacterium)
sp657	SD8042	0	M3-CA-fungi	Shades of Death	Twilight	Fungus	Limestone	Australia	Bacteria	Acidobacteriota	Acidobacteriae	Subgroup 2	uncultured soil bacterium	(uncultured soil bacterium)
sp657	SD8013	0	SC-E-SA	Scrubby Creek	Entrance	Sediment	Limestone	Australia	Bacteria	Acidobacteriota	Acidobacteriae	Subgroup 2	uncultured soil bacterium	(uncultured soil bacterium)
sp657	SD8018	0	SC-CA-SC	Scrubby Creek	Twilight	Sediment	Limestone	Australia	Bacteria	Acidobacteriota	Acidobacteriae	Subgroup 2	uncultured soil bacterium	(uncultured soil bacterium)
sp657	SD8036	0	M3-CC-SB	Shades of Death	Deep	Sediment	Limestone	Australia	Bacteria	Acidobacteriota	Acidobacteriae	Subgroup 2	uncultured soil bacterium	(uncultured soil bacterium)
sp657	SE1515	0	TC-CA-SA-1-BB	Tunnel cave	Twilight	Biofilm	Basalt	Australia	Bacteria	Acidobacteriota	Acidobacteriae	Subgroup 2	uncultured soil bacterium	(uncultured soil bacterium)
sp657	SD8045	0	M3-CC-damp	Shades of Death	Deep	Crust	Limestone	Australia	Bacteria	Acidobacteriota	Acidobacteriae	Subgroup 2	uncultured soil bacterium	(uncultured soil bacterium)
sp657	SE1489	0	H1-CC-SA-1	Harman 1	Deep	Biofilm	Basalt	Australia	Bacteria	Acidobacteriota	Acidobacteriae	Subgroup 2	uncultured soil bacterium	(uncultured soil bacterium)
sp657	SE1519	0	TC-CA-SA-3-GWB	Tunnel cave	Twilight	Biofilm	Basalt	Australia	Bacteria	Acidobacteriota	Acidobacteriae	Subgroup 2	uncultured soil bacterium	(uncultured soil bacterium)
sp657	SD8040	0	M3-E-GB	Shades of Death	Entrance	Biofilm	Limestone	Australia	Bacteria	Acidobacteriota	Acidobacteriae	Subgroup 2	uncultured soil bacterium	(uncultured soil bacterium)
sp657	SE1534	0	TC-CC-SC-2-BB	Tunnel cave	Deep	Biofilm	Basalt	Australia	Bacteria	Acidobacteriota	Acidobacteriae	Subgroup 2	uncultured soil bacterium	(uncultured soil bacterium)
sp657	SE1521	0	TC-CA-SB-2-WW	Tunnel cave	Twilight	Biofilm	Basalt	Australia	Bacteria	Acidobacteriota	Acidobacteriae	Subgroup 2	uncultured soil bacterium	(uncultured soil bacterium)
sp657	SD8058	0	SC-CB-LS	Scrubby Creek	Transition	Sediment	Limestone	Australia	Bacteria	Acidobacteriota	Acidobacteriae	Subgroup 2	uncultured soil bacterium	(uncultured soil bacterium)
sp657	SE1535	0	TC-CC-SC-3-BB	Tunnel cave	Deep	Biofilm	Basalt	Australia	Bacteria	Acidobacteriota	Acidobacteriae	Subgroup 2	uncultured soil bacterium	(uncultured soil bacterium)
sp657	SE1524	0	TC-CB-SA-3-MW	Tunnel cave	Transition	Cave wall wet	Basalt	Australia	Bacteria	Acidobacteriota	Acidobacteriae	Subgroup 2	uncultured soil bacterium	(uncultured soil bacterium)
sp657	SE1537	0	TC-E-SB-1	Tunnel cave	Entrance	Sediment	Basalt	Australia	Bacteria	Acidobacteriota	Acidobacteriae	Subgroup 2	uncultured soil bacterium	(uncultured soil bacterium)
sp657	SE1531	0	TC-CC-SB-2-WB	Tunnel cave	Deep	Biofilm	Basalt	Australia	Bacteria	Acidobacteriota	Acidobacteriae	Subgroup 2	uncultured soil bacterium	(uncultured soil bacterium)
sp657	SE1512	0	TC-E-SA-1	Tunnel cave	Entrance	Sediment	Basalt	Australia	Bacteria	Acidobacteriota	Acidobacteriae	Subgroup 2	uncultured soil bacterium	(uncultured soil bacterium)
sp657	SD8060	0	SC-CC-flow	Scrubby Creek	Deep	Flowstone	Limestone	Australia	Bacteria	Acidobacteriota	Acidobacteriae	Subgroup 2	uncultured soil bacterium	(uncultured soil bacterium)
sp657	SD8037	0	M3-CC-SC	Shades of Death	Deep	Sediment	Limestone	Australia	Bacteria	Acidobacteriota	Acidobacteriae	Subgroup 2	uncultured soil bacterium	(uncultured soil bacterium)
sp657	SE1536	0	TC-E-SA-1-GW	Tunnel cave	Entrance	Biofilm	Basalt	Australia	Bacteria	Acidobacteriota	Acidobacteriae	Subgroup 2	uncultured soil bacterium	(uncultured soil bacterium)
sp657	SD8054	0	SC-CC-MM-B	Scrubby Creek	Deep	Moonmilk	Limestone	Australia	Bacteria	Acidobacteriota	Acidobacteriae	Subgroup 2	uncultured soil bacterium	(uncultured soil bacterium)
sp657	SE1499	0	H1-CC-SB-BB	Harman 1	Deep	Biofilm	Basalt	Australia	Bacteria	Acidobacteriota	Acidobacteriae	Subgroup 2	uncultured soil bacterium	(uncultured soil bacterium)
sp657	SD8017	0	SC-CA-SB	Scrubby Creek	Twilight	Sediment	Limestone	Australia	Bacteria	Acidobacteriota	Acidobacteriae	Subgroup 2	uncultured soil bacterium	(uncultured soil bacterium)
sp657	SE1491	0	H1-CC-SC-1	Harman 1	Deep	Biofilm	Basalt	Australia	Bacteria	Acidobacteriota	Acidobacteriae	Subgroup 2	uncultured soil bacterium	(uncultured soil bacterium)
sp657	SD8028	0	M3-E-SC	Shades of Death	Entrance	Sediment	Limestone	Australia	Bacteria	Acidobacteriota	Acidobacteriae	Subgroup 2	uncultured soil bacterium	(uncultured soil bacterium)
sp657	SD8063	0	M3-CB-wet	Shades of Death	Transition	Cave wall wet	Limestone	Australia	Bacteria	Acidobacteriota	Acidobacteriae	Subgroup 2	uncultured soil bacterium	(uncultured soil bacterium)
sp657	SD8033	0	M3-CB-SB	Shades of Death	Transition	Sediment	Limestone	Australia	Bacteria	Acidobacteriota	Acidobacteriae	Subgroup 2	uncultured soil bacterium	(uncultured soil bacterium)
sp657	SE1490	0	H1-CC-SB-1	Harman 1	Deep	Biofilm	Basalt	Australia	Bacteria	Acidobacteriota	Acidobacteriae	Subgroup 2	uncultured soil bacterium	(uncultured soil bacterium)
sp657	SE1516	0	TC-CA-SA-2-WB	Tunnel cave	Twilight	Biofilm	Basalt	Australia	Bacteria	Acidobacteriota	Acidobacteriae	Subgroup 2	uncultured soil bacterium	(uncultured soil bacterium)
sp657	SD8027	0	M3-E-SB	Shades of Death	Entrance	Sediment	Limestone	Australia	Bacteria	Acidobacteriota	Acidobacteriae	Subgroup 2	uncultured soil bacterium	(uncultured soil bacterium)
sp657	SE1511	0	TC-CC-SC-1	Tunnel cave	Deep	Sediment	Basalt	Australia	Bacteria	Acidobacteriota	Acidobacteriae	Subgroup 2	uncultured soil bacterium	(uncultured soil bacterium)
sp657	SE1495	0	H1-E-SB	Harman 1	Entrance	Sediment	Basalt	Australia	Bacteria	Acidobacteriota	Acidobacteriae	Subgroup 2	uncultured soil bacterium	(uncultured soil bacterium)
sp657	SE1527	0	TC-CB-SC-1-GB	Tunnel cave	Transition	Biofilm	Basalt	Australia	Bacteria	Acidobacteriota	Acidobacteriae	Subgroup 2	uncultured soil bacterium	(uncultured soil bacterium)
sp657	SD8053	0	SC-CC-MM-A	Scrubby Creek	Deep	Moonmilk	Limestone	Australia	Bacteria	Acidobacteriota	Acidobacteriae	Subgroup 2	uncultured soil bacterium	(uncultured soil bacterium)
sp657	SD8061	0	M3-CA-curt	Shades of Death	Twilight	Stalagtite	Limestone	Australia	Bacteria	Acidobacteriota	Acidobacteriae	Subgroup 2	uncultured soil bacterium	(uncultured soil bacterium)
sp657	SD8046	0	M3-CC-crust	Shades of Death	Deep	Crust	Limestone	Australia	Bacteria	Acidobacteriota	Acidobacteriae	Subgroup 2	uncultured soil bacterium	(uncultured soil bacterium)
sp657	SE1497	0	H1-CC-SB-WB1	Harman 1	Deep	Biofilm	Basalt	Australia	Bacteria	Acidobacteriota	Acidobacteriae	Subgroup 2	uncultured soil bacterium	(uncultured soil bacterium)
sp657	SE1530	0	TC-CC-SB-1-BB	Tunnel cave	Deep	Biofilm	Basalt	Australia	Bacteria	Acidobacteriota	Acidobacteriae	Subgroup 2	uncultured soil bacterium	(uncultured soil bacterium)
sp657	SE1532	0	TC-CC-SB-3-BYB	Tunnel cave	Deep	Biofilm	Basalt	Australia	Bacteria	Acidobacteriota	Acidobacteriae	Subgroup 2	uncultured soil bacterium	(uncultured soil bacterium)
sp657	SD8048	0	M3-CA-veins	Shades of Death	Twilight	Stalagtite	Limestone	Australia	Bacteria	Acidobacteriota	Acidobacteriae	Subgroup 2	uncultured soil bacterium	(uncultured soil bacterium)
sp657	SE1508	0	TC-CB-SC-1	Tunnel cave	Transition	Sediment	Basalt	Australia	Bacteria	Acidobacteriota	Acidobacteriae	Subgroup 2	uncultured soil bacterium	(uncultured soil bacterium)
sp657	SE1498	0	H1-CC-SB-WB2	Harman 1	Deep	Biofilm	Basalt	Australia	Bacteria	Acidobacteriota	Acidobacteriae	Subgroup 2	uncultured soil bacterium	(uncultured soil bacterium)
sp657	SD8052	0	SC-CB-MM-A	Scrubby Creek	Transition	Moonmilk	Limestone	Australia	Bacteria	Acidobacteriota	Acidobacteriae	Subgroup 2	uncultured soil bacterium	(uncultured soil bacterium)
sp657	SE1528	0	TC-CB-SC-3-BB	Tunnel cave	Transition	Biofilm	Basalt	Australia	Bacteria	Acidobacteriota	Acidobacteriae	Subgroup 2	uncultured soil bacterium	(uncultured soil bacterium)
sp657	SD8022	0	SC-CC-SA	Scrubby Creek	Deep	Sediment	Limestone	Australia	Bacteria	Acidobacteriota	Acidobacteriae	Subgroup 2	uncultured soil bacterium	(uncultured soil bacterium)
sp657	SD8043	0	M3-CA-flow	Shades of Death	Twilight	Calcite nodule	Limestone	Australia	Bacteria	Acidobacteriota	Acidobacteriae	Subgroup 2	uncultured soil bacterium	(uncultured soil bacterium)
sp657	SE1522	0	TC-CA-SC-1-BB	Tunnel cave	Twilight	Biofilm	Basalt	Australia	Bacteria	Acidobacteriota	Acidobacteriae	Subgroup 2	uncultured soil bacterium	(uncultured soil bacterium)
sp657	SD8014	0	SC-E-SB	Scrubby Creek	Entrance	Sediment	Limestone	Australia	Bacteria	Acidobacteriota	Acidobacteriae	Subgroup 2	uncultured soil bacterium	(uncultured soil bacterium)
sp657	SD8059	0	SC-CB-rust	Scrubby Creek	Transition	Red rust	Limestone	Australia	Bacteria	Acidobacteriota	Acidobacteriae	Subgroup 2	uncultured soil bacterium	(uncultured soil bacterium)
sp657	SE1538	0	TC-E-SB-3-WYF	Tunnel cave	Entrance	Fungus	Basalt	Australia	Bacteria	Acidobacteriota	Acidobacteriae	Subgroup 2	uncultured soil bacterium	(uncultured soil bacterium)
sp657	SE1520	0	TC-CA-SB-1-WB	Tunnel cave	Twilight	Biofilm	Basalt	Australia	Bacteria	Acidobacteriota	Acidobacteriae	Subgroup 2	uncultured soil bacterium	(uncultured soil bacterium)
sp657	SD8031	0	M3-CA-SC	Shades of Death	Twilight	Sediment	Limestone	Australia	Bacteria	Acidobacteriota	Acidobacteriae	Subgroup 2	uncultured soil bacterium	(uncultured soil bacterium)
sp657	SE1539	0	TC-E-SC-1	Tunnel cave	Entrance	Sediment	Basalt	Australia	Bacteria	Acidobacteriota	Acidobacteriae	Subgroup 2	uncultured soil bacterium	(uncultured soil bacterium)
sp657	SD8030	0	M3-CA-SB	Shades of Death	Twilight	Sediment	Limestone	Australia	Bacteria	Acidobacteriota	Acidobacteriae	Subgroup 2	uncultured soil bacterium	(uncultured soil bacterium)
sp657	SD8047	0	M3-CB-drip	Shades of Death	Transition	Muddy rock	Limestone	Australia	Bacteria	Acidobacteriota	Acidobacteriae	Subgroup 2	uncultured soil bacterium	(uncultured soil bacterium)
sp657	SD8049	0	M3-E-G	Shades of Death	Entrance	Biofilm	Limestone	Australia	Bacteria	Acidobacteriota	Acidobacteriae	Subgroup 2	uncultured soil bacterium	(uncultured soil bacterium)
sp657	SD8055	0	SC-CA-inf	Scrubby Creek	Twilight	Infill	Limestone	Australia	Bacteria	Acidobacteriota	Acidobacteriae	Subgroup 2	uncultured soil bacterium	(uncultured soil bacterium)
sp657	SD8041	0	M3-E-GC	Shades of Death	Entrance	Biofilm	Limestone	Australia	Bacteria	Acidobacteriota	Acidobacteriae	Subgroup 2	uncultured soil bacterium	(uncultured soil bacterium)
sp657	SE1525	0	TC-CB-SB-1-GWB	Tunnel cave	Transition	Biofilm	Basalt	Australia	Bacteria	Acidobacteriota	Acidobacteriae	Subgroup 2	uncultured soil bacterium	(uncultured soil bacterium)
sp657	SE1514	0	TC-E-SC-1 GW	Tunnel cave	Entrance	Sediment	Basalt	Australia	Bacteria	Acidobacteriota	Acidobacteriae	Subgroup 2	uncultured soil bacterium	(uncultured soil bacterium)
sp657	SE1504	0	TC-CA-SB-1	Tunnel cave	Twilight	Sediment	Basalt	Australia	Bacteria	Acidobacteriota	Acidobacteriae	Subgroup 2	uncultured soil bacterium	(uncultured soil bacterium)
sp657	SD8029	0	M3-CA-SA	Shades of Death	Twilight	Sediment	Limestone	Australia	Bacteria	Acidobacteriota	Acidobacteriae	Subgroup 2	uncultured soil bacterium	(uncultured soil bacterium)
sp657	SE1533	0	TC-CC-SC-1-WB	Tunnel cave	Deep	Biofilm	Basalt	Australia	Bacteria	Acidobacteriota	Acidobacteriae	Subgroup 2	uncultured soil bacterium	(uncultured soil bacterium)
sp657	SD8015	0	SC-E-SC	Scrubby Creek	Entrance	Sediment	Limestone	Australia	Bacteria	Acidobacteriota	Acidobacteriae	Subgroup 2	uncultured soil bacterium	(uncultured soil bacterium)
sp657	SE1505	0	TC-CA-SC-1	Tunnel cave	Twilight	Sediment	Basalt	Australia	Bacteria	Acidobacteriota	Acidobacteriae	Subgroup 2	uncultured soil bacterium	(uncultured soil bacterium)
sp657	SE1507	0	TC-CB-SB-1	Tunnel cave	Transition	Sediment	Basalt	Australia	Bacteria	Acidobacteriota	Acidobacteriae	Subgroup 2	uncultured soil bacterium	(uncultured soil bacterium)
sp657	SD8032	0	M3-CB-SA	Shades of Death	Transition	Sediment	Limestone	Australia	Bacteria	Acidobacteriota	Acidobacteriae	Subgroup 2	uncultured soil bacterium	(uncultured soil bacterium)
sp657	SE1513	0	TC-E-SB-1 GW	Tunnel cave	Entrance	Sediment	Basalt	Australia	Bacteria	Acidobacteriota	Acidobacteriae	Subgroup 2	uncultured soil bacterium	(uncultured soil bacterium)
sp657	SE1509	0	TC-CC-SA-1	Tunnel cave	Deep	Sediment	Basalt	Australia	Bacteria	Acidobacteriota	Acidobacteriae	Subgroup 2	uncultured soil bacterium	(uncultured soil bacterium)
sp657	SD8035	0	M3-CC-SA	Shades of Death	Deep	Sediment	Limestone	Australia	Bacteria	Acidobacteriota	Acidobacteriae	Subgroup 2	uncultured soil bacterium	(uncultured soil bacterium)
sp657	SE1492	0	H1-CB-SA-1	Harman 1	Transition	Biofilm	Basalt	Australia	Bacteria	Acidobacteriota	Acidobacteriae	Subgroup 2	uncultured soil bacterium	(uncultured soil bacterium)
sp657	SD8062	0	M3-CA-cal	Shades of Death	Twilight	Moonmilk	Limestone	Australia	Bacteria	Acidobacteriota	Acidobacteriae	Subgroup 2	uncultured soil bacterium	(uncultured soil bacterium)
sp657	SD8020	0	SC-CB-SB	Scrubby Creek	Transition	Sediment	Limestone	Australia	Bacteria	Acidobacteriota	Acidobacteriae	Subgroup 2	uncultured soil bacterium	(uncultured soil bacterium)
sp657	SD8034	0	M3-CB-SC	Shades of Death	Transition	Sediment	Limestone	Australia	Bacteria	Acidobacteriota	Acidobacteriae	Subgroup 2	uncultured soil bacterium	(uncultured soil bacterium)
sp657	SD8026	0	M3-E-SA	Shades of Death	Entrance	Sediment	Limestone	Australia	Bacteria	Acidobacteriota	Acidobacteriae	Subgroup 2	uncultured soil bacterium	(uncultured soil bacterium)
sp6581	SD8047	0	M3-CB-drip	Shades of Death	Transition	Muddy rock	Limestone	Australia	Bacteria	Elusimicrobiota	Lineage IIb	uncultured soil bacterium	(uncultured soil bacterium)	(uncultured soil bacterium)
sp6581	SE1524	0	TC-CB-SA-3-MW	Tunnel cave	Transition	Cave wall wet	Basalt	Australia	Bacteria	Elusimicrobiota	Lineage IIb	uncultured soil bacterium	(uncultured soil bacterium)	(uncultured soil bacterium)
sp6581	SD8022	0	SC-CC-SA	Scrubby Creek	Deep	Sediment	Limestone	Australia	Bacteria	Elusimicrobiota	Lineage IIb	uncultured soil bacterium	(uncultured soil bacterium)	(uncultured soil bacterium)
sp6581	SE1531	0	TC-CC-SB-2-WB	Tunnel cave	Deep	Biofilm	Basalt	Australia	Bacteria	Elusimicrobiota	Lineage IIb	uncultured soil bacterium	(uncultured soil bacterium)	(uncultured soil bacterium)
sp6581	SE1522	0	TC-CA-SC-1-BB	Tunnel cave	Twilight	Biofilm	Basalt	Australia	Bacteria	Elusimicrobiota	Lineage IIb	uncultured soil bacterium	(uncultured soil bacterium)	(uncultured soil bacterium)
sp6581	SD8035	0	M3-CC-SA	Shades of Death	Deep	Sediment	Limestone	Australia	Bacteria	Elusimicrobiota	Lineage IIb	uncultured soil bacterium	(uncultured soil bacterium)	(uncultured soil bacterium)
sp6581	SD8030	0	M3-CA-SB	Shades of Death	Twilight	Sediment	Limestone	Australia	Bacteria	Elusimicrobiota	Lineage IIb	uncultured soil bacterium	(uncultured soil bacterium)	(uncultured soil bacterium)
sp6581	SE1490	0	H1-CC-SB-1	Harman 1	Deep	Biofilm	Basalt	Australia	Bacteria	Elusimicrobiota	Lineage IIb	uncultured soil bacterium	(uncultured soil bacterium)	(uncultured soil bacterium)
sp6581	SE1538	0	TC-E-SB-3-WYF	Tunnel cave	Entrance	Fungus	Basalt	Australia	Bacteria	Elusimicrobiota	Lineage IIb	uncultured soil bacterium	(uncultured soil bacterium)	(uncultured soil bacterium)
sp6581	SE1535	0	TC-CC-SC-3-BB	Tunnel cave	Deep	Biofilm	Basalt	Australia	Bacteria	Elusimicrobiota	Lineage IIb	uncultured soil bacterium	(uncultured soil bacterium)	(uncultured soil bacterium)
sp6581	SD8018	0	SC-CA-SC	Scrubby Creek	Twilight	Sediment	Limestone	Australia	Bacteria	Elusimicrobiota	Lineage IIb	uncultured soil bacterium	(uncultured soil bacterium)	(uncultured soil bacterium)
sp6581	SD8045	0	M3-CC-damp	Shades of Death	Deep	Crust	Limestone	Australia	Bacteria	Elusimicrobiota	Lineage IIb	uncultured soil bacterium	(uncultured soil bacterium)	(uncultured soil bacterium)
sp6581	SD8052	0	SC-CB-MM-A	Scrubby Creek	Transition	Moonmilk	Limestone	Australia	Bacteria	Elusimicrobiota	Lineage IIb	uncultured soil bacterium	(uncultured soil bacterium)	(uncultured soil bacterium)
sp6581	SE1491	0	H1-CC-SC-1	Harman 1	Deep	Biofilm	Basalt	Australia	Bacteria	Elusimicrobiota	Lineage IIb	uncultured soil bacterium	(uncultured soil bacterium)	(uncultured soil bacterium)
sp6581	SD8039	0	M3-E-GA	Shades of Death	Entrance	Biofilm	Limestone	Australia	Bacteria	Elusimicrobiota	Lineage IIb	uncultured soil bacterium	(uncultured soil bacterium)	(uncultured soil bacterium)
sp6581	SE1533	0	TC-CC-SC-1-WB	Tunnel cave	Deep	Biofilm	Basalt	Australia	Bacteria	Elusimicrobiota	Lineage IIb	uncultured soil bacterium	(uncultured soil bacterium)	(uncultured soil bacterium)
sp6581	SD8013	0	SC-E-SA	Scrubby Creek	Entrance	Sediment	Limestone	Australia	Bacteria	Elusimicrobiota	Lineage IIb	uncultured soil bacterium	(uncultured soil bacterium)	(uncultured soil bacterium)
sp6581	SE1493	0	H1-CB-SB-1	Harman 1	Transition	Biofilm	Basalt	Australia	Bacteria	Elusimicrobiota	Lineage IIb	uncultured soil bacterium	(uncultured soil bacterium)	(uncultured soil bacterium)
sp6581	SE1534	0	TC-CC-SC-2-BB	Tunnel cave	Deep	Biofilm	Basalt	Australia	Bacteria	Elusimicrobiota	Lineage IIb	uncultured soil bacterium	(uncultured soil bacterium)	(uncultured soil bacterium)
sp6581	SE1497	0	H1-CC-SB-WB1	Harman 1	Deep	Biofilm	Basalt	Australia	Bacteria	Elusimicrobiota	Lineage IIb	uncultured soil bacterium	(uncultured soil bacterium)	(uncultured soil bacterium)
sp6581	SD8024	0	SC-CC-SC	Scrubby Creek	Deep	Sediment	Limestone	Australia	Bacteria	Elusimicrobiota	Lineage IIb	uncultured soil bacterium	(uncultured soil bacterium)	(uncultured soil bacterium)
sp6581	SD8049	0	M3-E-G	Shades of Death	Entrance	Biofilm	Limestone	Australia	Bacteria	Elusimicrobiota	Lineage IIb	uncultured soil bacterium	(uncultured soil bacterium)	(uncultured soil bacterium)
sp6581	SD8014	0	SC-E-SB	Scrubby Creek	Entrance	Sediment	Limestone	Australia	Bacteria	Elusimicrobiota	Lineage IIb	uncultured soil bacterium	(uncultured soil bacterium)	(uncultured soil bacterium)
sp6581	SD8019	0	SC-CB-SA	Scrubby Creek	Transition	Sediment	Limestone	Australia	Bacteria	Elusimicrobiota	Lineage IIb	uncultured soil bacterium	(uncultured soil bacterium)	(uncultured soil bacterium)
sp6581	SE1520	0	TC-CA-SB-1-WB	Tunnel cave	Twilight	Biofilm	Basalt	Australia	Bacteria	Elusimicrobiota	Lineage IIb	uncultured soil bacterium	(uncultured soil bacterium)	(uncultured soil bacterium)
sp6581	SE1503	0	TC-CA-SA-1	Tunnel cave	Twilight	Sediment	Basalt	Australia	Bacteria	Elusimicrobiota	Lineage IIb	uncultured soil bacterium	(uncultured soil bacterium)	(uncultured soil bacterium)
sp6581	SE1499	0	H1-CC-SB-BB	Harman 1	Deep	Biofilm	Basalt	Australia	Bacteria	Elusimicrobiota	Lineage IIb	uncultured soil bacterium	(uncultured soil bacterium)	(uncultured soil bacterium)
sp6581	SE1513	0	TC-E-SB-1 GW	Tunnel cave	Entrance	Sediment	Basalt	Australia	Bacteria	Elusimicrobiota	Lineage IIb	uncultured soil bacterium	(uncultured soil bacterium)	(uncultured soil bacterium)
sp6581	SD8016	0	SC-CA-SA	Scrubby Creek	Twilight	Sediment	Limestone	Australia	Bacteria	Elusimicrobiota	Lineage IIb	uncultured soil bacterium	(uncultured soil bacterium)	(uncultured soil bacterium)
sp6581	SE1527	0	TC-CB-SC-1-GB	Tunnel cave	Transition	Biofilm	Basalt	Australia	Bacteria	Elusimicrobiota	Lineage IIb	uncultured soil bacterium	(uncultured soil bacterium)	(uncultured soil bacterium)
sp6581	SE1507	0	TC-CB-SB-1	Tunnel cave	Transition	Sediment	Basalt	Australia	Bacteria	Elusimicrobiota	Lineage IIb	uncultured soil bacterium	(uncultured soil bacterium)	(uncultured soil bacterium)
sp6581	SD8020	0	SC-CB-SB	Scrubby Creek	Transition	Sediment	Limestone	Australia	Bacteria	Elusimicrobiota	Lineage IIb	uncultured soil bacterium	(uncultured soil bacterium)	(uncultured soil bacterium)
sp6581	SE1515	0	TC-CA-SA-1-BB	Tunnel cave	Twilight	Biofilm	Basalt	Australia	Bacteria	Elusimicrobiota	Lineage IIb	uncultured soil bacterium	(uncultured soil bacterium)	(uncultured soil bacterium)
sp6581	SE1512	0	TC-E-SA-1	Tunnel cave	Entrance	Sediment	Basalt	Australia	Bacteria	Elusimicrobiota	Lineage IIb	uncultured soil bacterium	(uncultured soil bacterium)	(uncultured soil bacterium)
sp6581	SD8048	0	M3-CA-veins	Shades of Death	Twilight	Stalagtite	Limestone	Australia	Bacteria	Elusimicrobiota	Lineage IIb	uncultured soil bacterium	(uncultured soil bacterium)	(uncultured soil bacterium)
sp6581	SD8056	0	SC-CA-WS	Scrubby Creek	Twilight	Sediment	Limestone	Australia	Bacteria	Elusimicrobiota	Lineage IIb	uncultured soil bacterium	(uncultured soil bacterium)	(uncultured soil bacterium)
sp6581	SD8063	0	M3-CB-wet	Shades of Death	Transition	Cave wall wet	Limestone	Australia	Bacteria	Elusimicrobiota	Lineage IIb	uncultured soil bacterium	(uncultured soil bacterium)	(uncultured soil bacterium)
sp6581	SE1504	0	TC-CA-SB-1	Tunnel cave	Twilight	Sediment	Basalt	Australia	Bacteria	Elusimicrobiota	Lineage IIb	uncultured soil bacterium	(uncultured soil bacterium)	(uncultured soil bacterium)
sp6581	SE1539	0	TC-E-SC-1	Tunnel cave	Entrance	Sediment	Basalt	Australia	Bacteria	Elusimicrobiota	Lineage IIb	uncultured soil bacterium	(uncultured soil bacterium)	(uncultured soil bacterium)
sp6581	SD8040	0	M3-E-GB	Shades of Death	Entrance	Biofilm	Limestone	Australia	Bacteria	Elusimicrobiota	Lineage IIb	uncultured soil bacterium	(uncultured soil bacterium)	(uncultured soil bacterium)
sp6581	SD8026	0	M3-E-SA	Shades of Death	Entrance	Sediment	Limestone	Australia	Bacteria	Elusimicrobiota	Lineage IIb	uncultured soil bacterium	(uncultured soil bacterium)	(uncultured soil bacterium)
sp6581	SD8033	0	M3-CB-SB	Shades of Death	Transition	Sediment	Limestone	Australia	Bacteria	Elusimicrobiota	Lineage IIb	uncultured soil bacterium	(uncultured soil bacterium)	(uncultured soil bacterium)
sp6581	SD8043	0	M3-CA-flow	Shades of Death	Twilight	Calcite nodule	Limestone	Australia	Bacteria	Elusimicrobiota	Lineage IIb	uncultured soil bacterium	(uncultured soil bacterium)	(uncultured soil bacterium)
sp6581	SD8015	0	SC-E-SC	Scrubby Creek	Entrance	Sediment	Limestone	Australia	Bacteria	Elusimicrobiota	Lineage IIb	uncultured soil bacterium	(uncultured soil bacterium)	(uncultured soil bacterium)
sp6581	SE1511	0	TC-CC-SC-1	Tunnel cave	Deep	Sediment	Basalt	Australia	Bacteria	Elusimicrobiota	Lineage IIb	uncultured soil bacterium	(uncultured soil bacterium)	(uncultured soil bacterium)
sp6581	SD8060	0	SC-CC-flow	Scrubby Creek	Deep	Flowstone	Limestone	Australia	Bacteria	Elusimicrobiota	Lineage IIb	uncultured soil bacterium	(uncultured soil bacterium)	(uncultured soil bacterium)
sp6581	SE1506	0	TC-CB-SA-1	Tunnel cave	Transition	Sediment	Basalt	Australia	Bacteria	Elusimicrobiota	Lineage IIb	uncultured soil bacterium	(uncultured soil bacterium)	(uncultured soil bacterium)
sp6581	SE1523	0	TC-CB-SA-1-WB	Tunnel cave	Transition	Biofilm	Basalt	Australia	Bacteria	Elusimicrobiota	Lineage IIb	uncultured soil bacterium	(uncultured soil bacterium)	(uncultured soil bacterium)
sp6581	SD8046	0	M3-CC-crust	Shades of Death	Deep	Crust	Limestone	Australia	Bacteria	Elusimicrobiota	Lineage IIb	uncultured soil bacterium	(uncultured soil bacterium)	(uncultured soil bacterium)
sp6581	SE1516	0	TC-CA-SA-2-WB	Tunnel cave	Twilight	Biofilm	Basalt	Australia	Bacteria	Elusimicrobiota	Lineage IIb	uncultured soil bacterium	(uncultured soil bacterium)	(uncultured soil bacterium)
sp6581	SE1500	0	H1-CC-SB-B	Harman 1	Deep	Biofilm	Basalt	Australia	Bacteria	Elusimicrobiota	Lineage IIb	uncultured soil bacterium	(uncultured soil bacterium)	(uncultured soil bacterium)
sp6581	SE1536	0	TC-E-SA-1-GW	Tunnel cave	Entrance	Biofilm	Basalt	Australia	Bacteria	Elusimicrobiota	Lineage IIb	uncultured soil bacterium	(uncultured soil bacterium)	(uncultured soil bacterium)
sp6581	SD8058	0	SC-CB-LS	Scrubby Creek	Transition	Sediment	Limestone	Australia	Bacteria	Elusimicrobiota	Lineage IIb	uncultured soil bacterium	(uncultured soil bacterium)	(uncultured soil bacterium)
sp6581	SD8062	0	M3-CA-cal	Shades of Death	Twilight	Moonmilk	Limestone	Australia	Bacteria	Elusimicrobiota	Lineage IIb	uncultured soil bacterium	(uncultured soil bacterium)	(uncultured soil bacterium)
sp6581	SD8041	0	M3-E-GC	Shades of Death	Entrance	Biofilm	Limestone	Australia	Bacteria	Elusimicrobiota	Lineage IIb	uncultured soil bacterium	(uncultured soil bacterium)	(uncultured soil bacterium)
sp6581	SE1508	0	TC-CB-SC-1	Tunnel cave	Transition	Sediment	Basalt	Australia	Bacteria	Elusimicrobiota	Lineage IIb	uncultured soil bacterium	(uncultured soil bacterium)	(uncultured soil bacterium)
sp6581	SD8054	0	SC-CC-MM-B	Scrubby Creek	Deep	Moonmilk	Limestone	Australia	Bacteria	Elusimicrobiota	Lineage IIb	uncultured soil bacterium	(uncultured soil bacterium)	(uncultured soil bacterium)
sp6581	SE1530	0	TC-CC-SB-1-BB	Tunnel cave	Deep	Biofilm	Basalt	Australia	Bacteria	Elusimicrobiota	Lineage IIb	uncultured soil bacterium	(uncultured soil bacterium)	(uncultured soil bacterium)
sp6581	SE1525	0	TC-CB-SB-1-GWB	Tunnel cave	Transition	Biofilm	Basalt	Australia	Bacteria	Elusimicrobiota	Lineage IIb	uncultured soil bacterium	(uncultured soil bacterium)	(uncultured soil bacterium)
sp6581	SD8036	0	M3-CC-SB	Shades of Death	Deep	Sediment	Limestone	Australia	Bacteria	Elusimicrobiota	Lineage IIb	uncultured soil bacterium	(uncultured soil bacterium)	(uncultured soil bacterium)
sp6581	SE1492	0	H1-CB-SA-1	Harman 1	Transition	Biofilm	Basalt	Australia	Bacteria	Elusimicrobiota	Lineage IIb	uncultured soil bacterium	(uncultured soil bacterium)	(uncultured soil bacterium)
sp6581	SD8055	0	SC-CA-inf	Scrubby Creek	Twilight	Infill	Limestone	Australia	Bacteria	Elusimicrobiota	Lineage IIb	uncultured soil bacterium	(uncultured soil bacterium)	(uncultured soil bacterium)
sp6581	SD8037	0	M3-CC-SC	Shades of Death	Deep	Sediment	Limestone	Australia	Bacteria	Elusimicrobiota	Lineage IIb	uncultured soil bacterium	(uncultured soil bacterium)	(uncultured soil bacterium)
sp6581	SD8044	0	M3-CC-Nod	Shades of Death	Deep	Calcite nodule	Limestone	Australia	Bacteria	Elusimicrobiota	Lineage IIb	uncultured soil bacterium	(uncultured soil bacterium)	(uncultured soil bacterium)
sp6581	SD8053	0	SC-CC-MM-A	Scrubby Creek	Deep	Moonmilk	Limestone	Australia	Bacteria	Elusimicrobiota	Lineage IIb	uncultured soil bacterium	(uncultured soil bacterium)	(uncultured soil bacterium)
sp6581	SD8028	0	M3-E-SC	Shades of Death	Entrance	Sediment	Limestone	Australia	Bacteria	Elusimicrobiota	Lineage IIb	uncultured soil bacterium	(uncultured soil bacterium)	(uncultured soil bacterium)
sp6581	SE1519	0	TC-CA-SA-3-GWB	Tunnel cave	Twilight	Biofilm	Basalt	Australia	Bacteria	Elusimicrobiota	Lineage IIb	uncultured soil bacterium	(uncultured soil bacterium)	(uncultured soil bacterium)
sp6581	SD8029	0	M3-CA-SA	Shades of Death	Twilight	Sediment	Limestone	Australia	Bacteria	Elusimicrobiota	Lineage IIb	uncultured soil bacterium	(uncultured soil bacterium)	(uncultured soil bacterium)
sp6581	SD8023	0	SC-CC-SB	Scrubby Creek	Deep	Sediment	Limestone	Australia	Bacteria	Elusimicrobiota	Lineage IIb	uncultured soil bacterium	(uncultured soil bacterium)	(uncultured soil bacterium)
sp6581	SD8017	0	SC-CA-SB	Scrubby Creek	Twilight	Sediment	Limestone	Australia	Bacteria	Elusimicrobiota	Lineage IIb	uncultured soil bacterium	(uncultured soil bacterium)	(uncultured soil bacterium)
sp6581	SE1528	0	TC-CB-SC-3-BB	Tunnel cave	Transition	Biofilm	Basalt	Australia	Bacteria	Elusimicrobiota	Lineage IIb	uncultured soil bacterium	(uncultured soil bacterium)	(uncultured soil bacterium)
sp6581	SE1505	0	TC-CA-SC-1	Tunnel cave	Twilight	Sediment	Basalt	Australia	Bacteria	Elusimicrobiota	Lineage IIb	uncultured soil bacterium	(uncultured soil bacterium)	(uncultured soil bacterium)
sp6581	SE1510	0	TC-CC-SB-1	Tunnel cave	Deep	Sediment	Basalt	Australia	Bacteria	Elusimicrobiota	Lineage IIb	uncultured soil bacterium	(uncultured soil bacterium)	(uncultured soil bacterium)
sp6581	SE1526	0	TC-CB-SB-3-WB	Tunnel cave	Transition	Biofilm	Basalt	Australia	Bacteria	Elusimicrobiota	Lineage IIb	uncultured soil bacterium	(uncultured soil bacterium)	(uncultured soil bacterium)
sp6581	SD8031	0	M3-CA-SC	Shades of Death	Twilight	Sediment	Limestone	Australia	Bacteria	Elusimicrobiota	Lineage IIb	uncultured soil bacterium	(uncultured soil bacterium)	(uncultured soil bacterium)
sp6581	SE1494	0	H1-E-SA-1	Harman 1	Entrance	Sediment	Basalt	Australia	Bacteria	Elusimicrobiota	Lineage IIb	uncultured soil bacterium	(uncultured soil bacterium)	(uncultured soil bacterium)
sp6581	SE1496	0	H1-E- SC-1	Harman 1	Entrance	Sediment	Basalt	Australia	Bacteria	Elusimicrobiota	Lineage IIb	uncultured soil bacterium	(uncultured soil bacterium)	(uncultured soil bacterium)
sp6581	SE1521	0	TC-CA-SB-2-WW	Tunnel cave	Twilight	Biofilm	Basalt	Australia	Bacteria	Elusimicrobiota	Lineage IIb	uncultured soil bacterium	(uncultured soil bacterium)	(uncultured soil bacterium)
sp6581	SE1489	0	H1-CC-SA-1	Harman 1	Deep	Biofilm	Basalt	Australia	Bacteria	Elusimicrobiota	Lineage IIb	uncultured soil bacterium	(uncultured soil bacterium)	(uncultured soil bacterium)
sp6581	SD8032	0	M3-CB-SA	Shades of Death	Transition	Sediment	Limestone	Australia	Bacteria	Elusimicrobiota	Lineage IIb	uncultured soil bacterium	(uncultured soil bacterium)	(uncultured soil bacterium)
sp6581	SE1495	0	H1-E-SB	Harman 1	Entrance	Sediment	Basalt	Australia	Bacteria	Elusimicrobiota	Lineage IIb	uncultured soil bacterium	(uncultured soil bacterium)	(uncultured soil bacterium)
sp6581	SD8061	0	M3-CA-curt	Shades of Death	Twilight	Stalagtite	Limestone	Australia	Bacteria	Elusimicrobiota	Lineage IIb	uncultured soil bacterium	(uncultured soil bacterium)	(uncultured soil bacterium)
sp6581	SE1532	0	TC-CC-SB-3-BYB	Tunnel cave	Deep	Biofilm	Basalt	Australia	Bacteria	Elusimicrobiota	Lineage IIb	uncultured soil bacterium	(uncultured soil bacterium)	(uncultured soil bacterium)
sp6581	SE1509	0	TC-CC-SA-1	Tunnel cave	Deep	Sediment	Basalt	Australia	Bacteria	Elusimicrobiota	Lineage IIb	uncultured soil bacterium	(uncultured soil bacterium)	(uncultured soil bacterium)
sp6581	SD8034	0	M3-CB-SC	Shades of Death	Transition	Sediment	Limestone	Australia	Bacteria	Elusimicrobiota	Lineage IIb	uncultured soil bacterium	(uncultured soil bacterium)	(uncultured soil bacterium)
sp6581	SD8057	0	SC-CA-oth	Scrubby Creek	Twilight	Calcite nodule	Limestone	Australia	Bacteria	Elusimicrobiota	Lineage IIb	uncultured soil bacterium	(uncultured soil bacterium)	(uncultured soil bacterium)
sp6581	SD8021	0	SC-CB-SC	Scrubby Creek	Transition	Sediment	Limestone	Australia	Bacteria	Elusimicrobiota	Lineage IIb	uncultured soil bacterium	(uncultured soil bacterium)	(uncultured soil bacterium)
sp6581	SE1514	0	TC-E-SC-1 GW	Tunnel cave	Entrance	Sediment	Basalt	Australia	Bacteria	Elusimicrobiota	Lineage IIb	uncultured soil bacterium	(uncultured soil bacterium)	(uncultured soil bacterium)
sp6581	SE1529	0	TC-CC-SA-1-WB	Tunnel cave	Deep	Biofilm	Basalt	Australia	Bacteria	Elusimicrobiota	Lineage IIb	uncultured soil bacterium	(uncultured soil bacterium)	(uncultured soil bacterium)
sp6581	SD8042	0	M3-CA-fungi	Shades of Death	Twilight	Fungus	Limestone	Australia	Bacteria	Elusimicrobiota	Lineage IIb	uncultured soil bacterium	(uncultured soil bacterium)	(uncultured soil bacterium)
sp6581	SD8059	0	SC-CB-rust	Scrubby Creek	Transition	Red rust	Limestone	Australia	Bacteria	Elusimicrobiota	Lineage IIb	uncultured soil bacterium	(uncultured soil bacterium)	(uncultured soil bacterium)
sp6581	SD8027	0	M3-E-SB	Shades of Death	Entrance	Sediment	Limestone	Australia	Bacteria	Elusimicrobiota	Lineage IIb	uncultured soil bacterium	(uncultured soil bacterium)	(uncultured soil bacterium)
sp6581	SE1537	0	TC-E-SB-1	Tunnel cave	Entrance	Sediment	Basalt	Australia	Bacteria	Elusimicrobiota	Lineage IIb	uncultured soil bacterium	(uncultured soil bacterium)	(uncultured soil bacterium)
sp6581	SE1498	0	H1-CC-SB-WB2	Harman 1	Deep	Biofilm	Basalt	Australia	Bacteria	Elusimicrobiota	Lineage IIb	uncultured soil bacterium	(uncultured soil bacterium)	(uncultured soil bacterium)
sp677	SE1495	0	H1-E-SB	Harman 1	Entrance	Sediment	Basalt	Australia	Bacteria	Acidobacteriota	Blastocatellia	45597	uncultured soil bacterium	(uncultured soil bacterium)
sp677	SD8056	0	SC-CA-WS	Scrubby Creek	Twilight	Sediment	Limestone	Australia	Bacteria	Acidobacteriota	Blastocatellia	45597	uncultured soil bacterium	(uncultured soil bacterium)
sp677	SE1516	0	TC-CA-SA-2-WB	Tunnel cave	Twilight	Biofilm	Basalt	Australia	Bacteria	Acidobacteriota	Blastocatellia	45597	uncultured soil bacterium	(uncultured soil bacterium)
sp677	SE1528	0	TC-CB-SC-3-BB	Tunnel cave	Transition	Biofilm	Basalt	Australia	Bacteria	Acidobacteriota	Blastocatellia	45597	uncultured soil bacterium	(uncultured soil bacterium)
sp677	SE1526	0	TC-CB-SB-3-WB	Tunnel cave	Transition	Biofilm	Basalt	Australia	Bacteria	Acidobacteriota	Blastocatellia	45597	uncultured soil bacterium	(uncultured soil bacterium)
sp677	SD8035	0	M3-CC-SA	Shades of Death	Deep	Sediment	Limestone	Australia	Bacteria	Acidobacteriota	Blastocatellia	45597	uncultured soil bacterium	(uncultured soil bacterium)
sp677	SD8045	0	M3-CC-damp	Shades of Death	Deep	Crust	Limestone	Australia	Bacteria	Acidobacteriota	Blastocatellia	45597	uncultured soil bacterium	(uncultured soil bacterium)
sp677	SE1515	0	TC-CA-SA-1-BB	Tunnel cave	Twilight	Biofilm	Basalt	Australia	Bacteria	Acidobacteriota	Blastocatellia	45597	uncultured soil bacterium	(uncultured soil bacterium)
sp677	SD8052	0	SC-CB-MM-A	Scrubby Creek	Transition	Moonmilk	Limestone	Australia	Bacteria	Acidobacteriota	Blastocatellia	45597	uncultured soil bacterium	(uncultured soil bacterium)
sp677	SE1514	0	TC-E-SC-1 GW	Tunnel cave	Entrance	Sediment	Basalt	Australia	Bacteria	Acidobacteriota	Blastocatellia	45597	uncultured soil bacterium	(uncultured soil bacterium)
sp677	SD8020	0	SC-CB-SB	Scrubby Creek	Transition	Sediment	Limestone	Australia	Bacteria	Acidobacteriota	Blastocatellia	45597	uncultured soil bacterium	(uncultured soil bacterium)
sp677	SE1512	0	TC-E-SA-1	Tunnel cave	Entrance	Sediment	Basalt	Australia	Bacteria	Acidobacteriota	Blastocatellia	45597	uncultured soil bacterium	(uncultured soil bacterium)
sp677	SE1538	0	TC-E-SB-3-WYF	Tunnel cave	Entrance	Fungus	Basalt	Australia	Bacteria	Acidobacteriota	Blastocatellia	45597	uncultured soil bacterium	(uncultured soil bacterium)
sp677	SE1507	0	TC-CB-SB-1	Tunnel cave	Transition	Sediment	Basalt	Australia	Bacteria	Acidobacteriota	Blastocatellia	45597	uncultured soil bacterium	(uncultured soil bacterium)
sp677	SE1500	0	H1-CC-SB-B	Harman 1	Deep	Biofilm	Basalt	Australia	Bacteria	Acidobacteriota	Blastocatellia	45597	uncultured soil bacterium	(uncultured soil bacterium)
sp677	SE1537	0	TC-E-SB-1	Tunnel cave	Entrance	Sediment	Basalt	Australia	Bacteria	Acidobacteriota	Blastocatellia	45597	uncultured soil bacterium	(uncultured soil bacterium)
sp677	SD8023	0	SC-CC-SB	Scrubby Creek	Deep	Sediment	Limestone	Australia	Bacteria	Acidobacteriota	Blastocatellia	45597	uncultured soil bacterium	(uncultured soil bacterium)
sp677	SD8039	0	M3-E-GA	Shades of Death	Entrance	Biofilm	Limestone	Australia	Bacteria	Acidobacteriota	Blastocatellia	45597	uncultured soil bacterium	(uncultured soil bacterium)
sp677	SE1490	0	H1-CC-SB-1	Harman 1	Deep	Biofilm	Basalt	Australia	Bacteria	Acidobacteriota	Blastocatellia	45597	uncultured soil bacterium	(uncultured soil bacterium)
sp677	SE1533	0	TC-CC-SC-1-WB	Tunnel cave	Deep	Biofilm	Basalt	Australia	Bacteria	Acidobacteriota	Blastocatellia	45597	uncultured soil bacterium	(uncultured soil bacterium)
sp677	SE1496	0	H1-E- SC-1	Harman 1	Entrance	Sediment	Basalt	Australia	Bacteria	Acidobacteriota	Blastocatellia	45597	uncultured soil bacterium	(uncultured soil bacterium)
sp677	SE1506	0	TC-CB-SA-1	Tunnel cave	Transition	Sediment	Basalt	Australia	Bacteria	Acidobacteriota	Blastocatellia	45597	uncultured soil bacterium	(uncultured soil bacterium)
sp677	SD8044	0	M3-CC-Nod	Shades of Death	Deep	Calcite nodule	Limestone	Australia	Bacteria	Acidobacteriota	Blastocatellia	45597	uncultured soil bacterium	(uncultured soil bacterium)
sp677	SD8015	0	SC-E-SC	Scrubby Creek	Entrance	Sediment	Limestone	Australia	Bacteria	Acidobacteriota	Blastocatellia	45597	uncultured soil bacterium	(uncultured soil bacterium)
sp677	SD8037	0	M3-CC-SC	Shades of Death	Deep	Sediment	Limestone	Australia	Bacteria	Acidobacteriota	Blastocatellia	45597	uncultured soil bacterium	(uncultured soil bacterium)
sp677	SD8055	0	SC-CA-inf	Scrubby Creek	Twilight	Infill	Limestone	Australia	Bacteria	Acidobacteriota	Blastocatellia	45597	uncultured soil bacterium	(uncultured soil bacterium)
sp677	SE1492	0	H1-CB-SA-1	Harman 1	Transition	Biofilm	Basalt	Australia	Bacteria	Acidobacteriota	Blastocatellia	45597	uncultured soil bacterium	(uncultured soil bacterium)
sp677	SE1530	0	TC-CC-SB-1-BB	Tunnel cave	Deep	Biofilm	Basalt	Australia	Bacteria	Acidobacteriota	Blastocatellia	45597	uncultured soil bacterium	(uncultured soil bacterium)
sp677	SE1539	0	TC-E-SC-1	Tunnel cave	Entrance	Sediment	Basalt	Australia	Bacteria	Acidobacteriota	Blastocatellia	45597	uncultured soil bacterium	(uncultured soil bacterium)
sp677	SE1527	0	TC-CB-SC-1-GB	Tunnel cave	Transition	Biofilm	Basalt	Australia	Bacteria	Acidobacteriota	Blastocatellia	45597	uncultured soil bacterium	(uncultured soil bacterium)
sp677	SE1499	0	H1-CC-SB-BB	Harman 1	Deep	Biofilm	Basalt	Australia	Bacteria	Acidobacteriota	Blastocatellia	45597	uncultured soil bacterium	(uncultured soil bacterium)
sp677	SE1529	0	TC-CC-SA-1-WB	Tunnel cave	Deep	Biofilm	Basalt	Australia	Bacteria	Acidobacteriota	Blastocatellia	45597	uncultured soil bacterium	(uncultured soil bacterium)
sp677	SE1534	0	TC-CC-SC-2-BB	Tunnel cave	Deep	Biofilm	Basalt	Australia	Bacteria	Acidobacteriota	Blastocatellia	45597	uncultured soil bacterium	(uncultured soil bacterium)
sp677	SD8036	0	M3-CC-SB	Shades of Death	Deep	Sediment	Limestone	Australia	Bacteria	Acidobacteriota	Blastocatellia	45597	uncultured soil bacterium	(uncultured soil bacterium)
sp677	SE1503	0	TC-CA-SA-1	Tunnel cave	Twilight	Sediment	Basalt	Australia	Bacteria	Acidobacteriota	Blastocatellia	45597	uncultured soil bacterium	(uncultured soil bacterium)
sp677	SE1525	0	TC-CB-SB-1-GWB	Tunnel cave	Transition	Biofilm	Basalt	Australia	Bacteria	Acidobacteriota	Blastocatellia	45597	uncultured soil bacterium	(uncultured soil bacterium)
sp677	SE1513	0	TC-E-SB-1 GW	Tunnel cave	Entrance	Sediment	Basalt	Australia	Bacteria	Acidobacteriota	Blastocatellia	45597	uncultured soil bacterium	(uncultured soil bacterium)
sp677	SD8016	0	SC-CA-SA	Scrubby Creek	Twilight	Sediment	Limestone	Australia	Bacteria	Acidobacteriota	Blastocatellia	45597	uncultured soil bacterium	(uncultured soil bacterium)
sp677	SD8030	0	M3-CA-SB	Shades of Death	Twilight	Sediment	Limestone	Australia	Bacteria	Acidobacteriota	Blastocatellia	45597	uncultured soil bacterium	(uncultured soil bacterium)
sp677	SE1532	0	TC-CC-SB-3-BYB	Tunnel cave	Deep	Biofilm	Basalt	Australia	Bacteria	Acidobacteriota	Blastocatellia	45597	uncultured soil bacterium	(uncultured soil bacterium)
sp677	SE1523	0	TC-CB-SA-1-WB	Tunnel cave	Transition	Biofilm	Basalt	Australia	Bacteria	Acidobacteriota	Blastocatellia	45597	uncultured soil bacterium	(uncultured soil bacterium)
sp677	SE1535	0	TC-CC-SC-3-BB	Tunnel cave	Deep	Biofilm	Basalt	Australia	Bacteria	Acidobacteriota	Blastocatellia	45597	uncultured soil bacterium	(uncultured soil bacterium)
sp677	SE1511	0	TC-CC-SC-1	Tunnel cave	Deep	Sediment	Basalt	Australia	Bacteria	Acidobacteriota	Blastocatellia	45597	uncultured soil bacterium	(uncultured soil bacterium)
sp677	SD8013	0	SC-E-SA	Scrubby Creek	Entrance	Sediment	Limestone	Australia	Bacteria	Acidobacteriota	Blastocatellia	45597	uncultured soil bacterium	(uncultured soil bacterium)
sp677	SD8028	0	M3-E-SC	Shades of Death	Entrance	Sediment	Limestone	Australia	Bacteria	Acidobacteriota	Blastocatellia	45597	uncultured soil bacterium	(uncultured soil bacterium)
sp677	SE1498	0	H1-CC-SB-WB2	Harman 1	Deep	Biofilm	Basalt	Australia	Bacteria	Acidobacteriota	Blastocatellia	45597	uncultured soil bacterium	(uncultured soil bacterium)
sp677	SD8018	0	SC-CA-SC	Scrubby Creek	Twilight	Sediment	Limestone	Australia	Bacteria	Acidobacteriota	Blastocatellia	45597	uncultured soil bacterium	(uncultured soil bacterium)
sp677	SD8042	0	M3-CA-fungi	Shades of Death	Twilight	Fungus	Limestone	Australia	Bacteria	Acidobacteriota	Blastocatellia	45597	uncultured soil bacterium	(uncultured soil bacterium)
sp677	SE1524	0	TC-CB-SA-3-MW	Tunnel cave	Transition	Cave wall wet	Basalt	Australia	Bacteria	Acidobacteriota	Blastocatellia	45597	uncultured soil bacterium	(uncultured soil bacterium)
sp677	SD8022	0	SC-CC-SA	Scrubby Creek	Deep	Sediment	Limestone	Australia	Bacteria	Acidobacteriota	Blastocatellia	45597	uncultured soil bacterium	(uncultured soil bacterium)
sp677	SD8033	0	M3-CB-SB	Shades of Death	Transition	Sediment	Limestone	Australia	Bacteria	Acidobacteriota	Blastocatellia	45597	uncultured soil bacterium	(uncultured soil bacterium)
sp677	SD8049	0	M3-E-G	Shades of Death	Entrance	Biofilm	Limestone	Australia	Bacteria	Acidobacteriota	Blastocatellia	45597	uncultured soil bacterium	(uncultured soil bacterium)
sp677	SD8040	0	M3-E-GB	Shades of Death	Entrance	Biofilm	Limestone	Australia	Bacteria	Acidobacteriota	Blastocatellia	45597	uncultured soil bacterium	(uncultured soil bacterium)
sp677	SD8054	0	SC-CC-MM-B	Scrubby Creek	Deep	Moonmilk	Limestone	Australia	Bacteria	Acidobacteriota	Blastocatellia	45597	uncultured soil bacterium	(uncultured soil bacterium)
sp677	SD8058	0	SC-CB-LS	Scrubby Creek	Transition	Sediment	Limestone	Australia	Bacteria	Acidobacteriota	Blastocatellia	45597	uncultured soil bacterium	(uncultured soil bacterium)
sp677	SD8057	0	SC-CA-oth	Scrubby Creek	Twilight	Calcite nodule	Limestone	Australia	Bacteria	Acidobacteriota	Blastocatellia	45597	uncultured soil bacterium	(uncultured soil bacterium)
sp677	SD8053	0	SC-CC-MM-A	Scrubby Creek	Deep	Moonmilk	Limestone	Australia	Bacteria	Acidobacteriota	Blastocatellia	45597	uncultured soil bacterium	(uncultured soil bacterium)
sp677	SE1493	0	H1-CB-SB-1	Harman 1	Transition	Biofilm	Basalt	Australia	Bacteria	Acidobacteriota	Blastocatellia	45597	uncultured soil bacterium	(uncultured soil bacterium)
sp677	SD8060	0	SC-CC-flow	Scrubby Creek	Deep	Flowstone	Limestone	Australia	Bacteria	Acidobacteriota	Blastocatellia	45597	uncultured soil bacterium	(uncultured soil bacterium)
sp677	SE1519	0	TC-CA-SA-3-GWB	Tunnel cave	Twilight	Biofilm	Basalt	Australia	Bacteria	Acidobacteriota	Blastocatellia	45597	uncultured soil bacterium	(uncultured soil bacterium)
sp677	SE1497	0	H1-CC-SB-WB1	Harman 1	Deep	Biofilm	Basalt	Australia	Bacteria	Acidobacteriota	Blastocatellia	45597	uncultured soil bacterium	(uncultured soil bacterium)
sp677	SD8021	0	SC-CB-SC	Scrubby Creek	Transition	Sediment	Limestone	Australia	Bacteria	Acidobacteriota	Blastocatellia	45597	uncultured soil bacterium	(uncultured soil bacterium)
sp677	SD8062	0	M3-CA-cal	Shades of Death	Twilight	Moonmilk	Limestone	Australia	Bacteria	Acidobacteriota	Blastocatellia	45597	uncultured soil bacterium	(uncultured soil bacterium)
sp677	SD8017	0	SC-CA-SB	Scrubby Creek	Twilight	Sediment	Limestone	Australia	Bacteria	Acidobacteriota	Blastocatellia	45597	uncultured soil bacterium	(uncultured soil bacterium)
sp677	SE1510	0	TC-CC-SB-1	Tunnel cave	Deep	Sediment	Basalt	Australia	Bacteria	Acidobacteriota	Blastocatellia	45597	uncultured soil bacterium	(uncultured soil bacterium)
sp677	SE1504	0	TC-CA-SB-1	Tunnel cave	Twilight	Sediment	Basalt	Australia	Bacteria	Acidobacteriota	Blastocatellia	45597	uncultured soil bacterium	(uncultured soil bacterium)
sp677	SD8043	0	M3-CA-flow	Shades of Death	Twilight	Calcite nodule	Limestone	Australia	Bacteria	Acidobacteriota	Blastocatellia	45597	uncultured soil bacterium	(uncultured soil bacterium)
sp677	SE1508	0	TC-CB-SC-1	Tunnel cave	Transition	Sediment	Basalt	Australia	Bacteria	Acidobacteriota	Blastocatellia	45597	uncultured soil bacterium	(uncultured soil bacterium)
sp677	SD8034	0	M3-CB-SC	Shades of Death	Transition	Sediment	Limestone	Australia	Bacteria	Acidobacteriota	Blastocatellia	45597	uncultured soil bacterium	(uncultured soil bacterium)
sp677	SE1536	0	TC-E-SA-1-GW	Tunnel cave	Entrance	Biofilm	Basalt	Australia	Bacteria	Acidobacteriota	Blastocatellia	45597	uncultured soil bacterium	(uncultured soil bacterium)
sp677	SD8031	0	M3-CA-SC	Shades of Death	Twilight	Sediment	Limestone	Australia	Bacteria	Acidobacteriota	Blastocatellia	45597	uncultured soil bacterium	(uncultured soil bacterium)
sp677	SD8032	0	M3-CB-SA	Shades of Death	Transition	Sediment	Limestone	Australia	Bacteria	Acidobacteriota	Blastocatellia	45597	uncultured soil bacterium	(uncultured soil bacterium)
sp677	SD8048	0	M3-CA-veins	Shades of Death	Twilight	Stalagtite	Limestone	Australia	Bacteria	Acidobacteriota	Blastocatellia	45597	uncultured soil bacterium	(uncultured soil bacterium)
sp677	SD8019	0	SC-CB-SA	Scrubby Creek	Transition	Sediment	Limestone	Australia	Bacteria	Acidobacteriota	Blastocatellia	45597	uncultured soil bacterium	(uncultured soil bacterium)
sp677	SE1494	0	H1-E-SA-1	Harman 1	Entrance	Sediment	Basalt	Australia	Bacteria	Acidobacteriota	Blastocatellia	45597	uncultured soil bacterium	(uncultured soil bacterium)
sp677	SD8026	0	M3-E-SA	Shades of Death	Entrance	Sediment	Limestone	Australia	Bacteria	Acidobacteriota	Blastocatellia	45597	uncultured soil bacterium	(uncultured soil bacterium)
sp677	SD8014	0	SC-E-SB	Scrubby Creek	Entrance	Sediment	Limestone	Australia	Bacteria	Acidobacteriota	Blastocatellia	45597	uncultured soil bacterium	(uncultured soil bacterium)
sp677	SD8041	0	M3-E-GC	Shades of Death	Entrance	Biofilm	Limestone	Australia	Bacteria	Acidobacteriota	Blastocatellia	45597	uncultured soil bacterium	(uncultured soil bacterium)
sp677	SD8024	0	SC-CC-SC	Scrubby Creek	Deep	Sediment	Limestone	Australia	Bacteria	Acidobacteriota	Blastocatellia	45597	uncultured soil bacterium	(uncultured soil bacterium)
sp677	SD8059	0	SC-CB-rust	Scrubby Creek	Transition	Red rust	Limestone	Australia	Bacteria	Acidobacteriota	Blastocatellia	45597	uncultured soil bacterium	(uncultured soil bacterium)
sp677	SE1491	0	H1-CC-SC-1	Harman 1	Deep	Biofilm	Basalt	Australia	Bacteria	Acidobacteriota	Blastocatellia	45597	uncultured soil bacterium	(uncultured soil bacterium)
sp677	SD8046	0	M3-CC-crust	Shades of Death	Deep	Crust	Limestone	Australia	Bacteria	Acidobacteriota	Blastocatellia	45597	uncultured soil bacterium	(uncultured soil bacterium)
sp677	SE1489	0	H1-CC-SA-1	Harman 1	Deep	Biofilm	Basalt	Australia	Bacteria	Acidobacteriota	Blastocatellia	45597	uncultured soil bacterium	(uncultured soil bacterium)
sp677	SD8063	0	M3-CB-wet	Shades of Death	Transition	Cave wall wet	Limestone	Australia	Bacteria	Acidobacteriota	Blastocatellia	45597	uncultured soil bacterium	(uncultured soil bacterium)
sp677	SE1505	0	TC-CA-SC-1	Tunnel cave	Twilight	Sediment	Basalt	Australia	Bacteria	Acidobacteriota	Blastocatellia	45597	uncultured soil bacterium	(uncultured soil bacterium)
sp677	SE1509	0	TC-CC-SA-1	Tunnel cave	Deep	Sediment	Basalt	Australia	Bacteria	Acidobacteriota	Blastocatellia	45597	uncultured soil bacterium	(uncultured soil bacterium)
sp677	SE1521	0	TC-CA-SB-2-WW	Tunnel cave	Twilight	Biofilm	Basalt	Australia	Bacteria	Acidobacteriota	Blastocatellia	45597	uncultured soil bacterium	(uncultured soil bacterium)
sp677	SD8061	0	M3-CA-curt	Shades of Death	Twilight	Stalagtite	Limestone	Australia	Bacteria	Acidobacteriota	Blastocatellia	45597	uncultured soil bacterium	(uncultured soil bacterium)
sp677	SE1520	0	TC-CA-SB-1-WB	Tunnel cave	Twilight	Biofilm	Basalt	Australia	Bacteria	Acidobacteriota	Blastocatellia	45597	uncultured soil bacterium	(uncultured soil bacterium)
sp677	SE1531	0	TC-CC-SB-2-WB	Tunnel cave	Deep	Biofilm	Basalt	Australia	Bacteria	Acidobacteriota	Blastocatellia	45597	uncultured soil bacterium	(uncultured soil bacterium)
sp677	SD8027	0	M3-E-SB	Shades of Death	Entrance	Sediment	Limestone	Australia	Bacteria	Acidobacteriota	Blastocatellia	45597	uncultured soil bacterium	(uncultured soil bacterium)
sp677	SD8047	0	M3-CB-drip	Shades of Death	Transition	Muddy rock	Limestone	Australia	Bacteria	Acidobacteriota	Blastocatellia	45597	uncultured soil bacterium	(uncultured soil bacterium)
sp677	SE1522	0	TC-CA-SC-1-BB	Tunnel cave	Twilight	Biofilm	Basalt	Australia	Bacteria	Acidobacteriota	Blastocatellia	45597	uncultured soil bacterium	(uncultured soil bacterium)
sp677	SD8029	0	M3-CA-SA	Shades of Death	Twilight	Sediment	Limestone	Australia	Bacteria	Acidobacteriota	Blastocatellia	45597	uncultured soil bacterium	(uncultured soil bacterium)
sp785	SD8034	0	M3-CB-SC	Shades of Death	Transition	Sediment	Limestone	Australia	Bacteria	Acidobacteriota	Holophagae	Subgroup 7	uncultured soil bacterium	(uncultured soil bacterium)
sp785	SE1489	0	H1-CC-SA-1	Harman 1	Deep	Biofilm	Basalt	Australia	Bacteria	Acidobacteriota	Holophagae	Subgroup 7	uncultured soil bacterium	(uncultured soil bacterium)
sp785	SD8023	0	SC-CC-SB	Scrubby Creek	Deep	Sediment	Limestone	Australia	Bacteria	Acidobacteriota	Holophagae	Subgroup 7	uncultured soil bacterium	(uncultured soil bacterium)
sp785	SD8020	0	SC-CB-SB	Scrubby Creek	Transition	Sediment	Limestone	Australia	Bacteria	Acidobacteriota	Holophagae	Subgroup 7	uncultured soil bacterium	(uncultured soil bacterium)
sp785	SE1512	0	TC-E-SA-1	Tunnel cave	Entrance	Sediment	Basalt	Australia	Bacteria	Acidobacteriota	Holophagae	Subgroup 7	uncultured soil bacterium	(uncultured soil bacterium)
sp785	SE1495	0	H1-E-SB	Harman 1	Entrance	Sediment	Basalt	Australia	Bacteria	Acidobacteriota	Holophagae	Subgroup 7	uncultured soil bacterium	(uncultured soil bacterium)
sp785	SE1538	0	TC-E-SB-3-WYF	Tunnel cave	Entrance	Fungus	Basalt	Australia	Bacteria	Acidobacteriota	Holophagae	Subgroup 7	uncultured soil bacterium	(uncultured soil bacterium)
sp785	SE1537	0	TC-E-SB-1	Tunnel cave	Entrance	Sediment	Basalt	Australia	Bacteria	Acidobacteriota	Holophagae	Subgroup 7	uncultured soil bacterium	(uncultured soil bacterium)
sp785	SD8017	0	SC-CA-SB	Scrubby Creek	Twilight	Sediment	Limestone	Australia	Bacteria	Acidobacteriota	Holophagae	Subgroup 7	uncultured soil bacterium	(uncultured soil bacterium)
sp785	SE1533	0	TC-CC-SC-1-WB	Tunnel cave	Deep	Biofilm	Basalt	Australia	Bacteria	Acidobacteriota	Holophagae	Subgroup 7	uncultured soil bacterium	(uncultured soil bacterium)
sp785	SE1505	0	TC-CA-SC-1	Tunnel cave	Twilight	Sediment	Basalt	Australia	Bacteria	Acidobacteriota	Holophagae	Subgroup 7	uncultured soil bacterium	(uncultured soil bacterium)
sp785	SE1509	0	TC-CC-SA-1	Tunnel cave	Deep	Sediment	Basalt	Australia	Bacteria	Acidobacteriota	Holophagae	Subgroup 7	uncultured soil bacterium	(uncultured soil bacterium)
sp785	SD8053	0	SC-CC-MM-A	Scrubby Creek	Deep	Moonmilk	Limestone	Australia	Bacteria	Acidobacteriota	Holophagae	Subgroup 7	uncultured soil bacterium	(uncultured soil bacterium)
sp785	SE1532	0	TC-CC-SB-3-BYB	Tunnel cave	Deep	Biofilm	Basalt	Australia	Bacteria	Acidobacteriota	Holophagae	Subgroup 7	uncultured soil bacterium	(uncultured soil bacterium)
sp785	SE1506	0	TC-CB-SA-1	Tunnel cave	Transition	Sediment	Basalt	Australia	Bacteria	Acidobacteriota	Holophagae	Subgroup 7	uncultured soil bacterium	(uncultured soil bacterium)
sp785	SE1491	0	H1-CC-SC-1	Harman 1	Deep	Biofilm	Basalt	Australia	Bacteria	Acidobacteriota	Holophagae	Subgroup 7	uncultured soil bacterium	(uncultured soil bacterium)
sp785	SE1528	0	TC-CB-SC-3-BB	Tunnel cave	Transition	Biofilm	Basalt	Australia	Bacteria	Acidobacteriota	Holophagae	Subgroup 7	uncultured soil bacterium	(uncultured soil bacterium)
sp785	SD8056	0	SC-CA-WS	Scrubby Creek	Twilight	Sediment	Limestone	Australia	Bacteria	Acidobacteriota	Holophagae	Subgroup 7	uncultured soil bacterium	(uncultured soil bacterium)
sp785	SE1513	0	TC-E-SB-1 GW	Tunnel cave	Entrance	Sediment	Basalt	Australia	Bacteria	Acidobacteriota	Holophagae	Subgroup 7	uncultured soil bacterium	(uncultured soil bacterium)
sp785	SD8028	0	M3-E-SC	Shades of Death	Entrance	Sediment	Limestone	Australia	Bacteria	Acidobacteriota	Holophagae	Subgroup 7	uncultured soil bacterium	(uncultured soil bacterium)
sp785	SD8048	0	M3-CA-veins	Shades of Death	Twilight	Stalagtite	Limestone	Australia	Bacteria	Acidobacteriota	Holophagae	Subgroup 7	uncultured soil bacterium	(uncultured soil bacterium)
sp785	SE1494	0	H1-E-SA-1	Harman 1	Entrance	Sediment	Basalt	Australia	Bacteria	Acidobacteriota	Holophagae	Subgroup 7	uncultured soil bacterium	(uncultured soil bacterium)
sp785	SD8033	0	M3-CB-SB	Shades of Death	Transition	Sediment	Limestone	Australia	Bacteria	Acidobacteriota	Holophagae	Subgroup 7	uncultured soil bacterium	(uncultured soil bacterium)
sp785	SD8027	0	M3-E-SB	Shades of Death	Entrance	Sediment	Limestone	Australia	Bacteria	Acidobacteriota	Holophagae	Subgroup 7	uncultured soil bacterium	(uncultured soil bacterium)
sp785	SE1526	0	TC-CB-SB-3-WB	Tunnel cave	Transition	Biofilm	Basalt	Australia	Bacteria	Acidobacteriota	Holophagae	Subgroup 7	uncultured soil bacterium	(uncultured soil bacterium)
sp785	SD8024	0	SC-CC-SC	Scrubby Creek	Deep	Sediment	Limestone	Australia	Bacteria	Acidobacteriota	Holophagae	Subgroup 7	uncultured soil bacterium	(uncultured soil bacterium)
sp785	SE1492	0	H1-CB-SA-1	Harman 1	Transition	Biofilm	Basalt	Australia	Bacteria	Acidobacteriota	Holophagae	Subgroup 7	uncultured soil bacterium	(uncultured soil bacterium)
sp785	SD8032	0	M3-CB-SA	Shades of Death	Transition	Sediment	Limestone	Australia	Bacteria	Acidobacteriota	Holophagae	Subgroup 7	uncultured soil bacterium	(uncultured soil bacterium)
sp785	SE1534	0	TC-CC-SC-2-BB	Tunnel cave	Deep	Biofilm	Basalt	Australia	Bacteria	Acidobacteriota	Holophagae	Subgroup 7	uncultured soil bacterium	(uncultured soil bacterium)
sp785	SD8060	0	SC-CC-flow	Scrubby Creek	Deep	Flowstone	Limestone	Australia	Bacteria	Acidobacteriota	Holophagae	Subgroup 7	uncultured soil bacterium	(uncultured soil bacterium)
sp785	SD8049	0	M3-E-G	Shades of Death	Entrance	Biofilm	Limestone	Australia	Bacteria	Acidobacteriota	Holophagae	Subgroup 7	uncultured soil bacterium	(uncultured soil bacterium)
sp785	SE1527	0	TC-CB-SC-1-GB	Tunnel cave	Transition	Biofilm	Basalt	Australia	Bacteria	Acidobacteriota	Holophagae	Subgroup 7	uncultured soil bacterium	(uncultured soil bacterium)
sp785	SE1536	0	TC-E-SA-1-GW	Tunnel cave	Entrance	Biofilm	Basalt	Australia	Bacteria	Acidobacteriota	Holophagae	Subgroup 7	uncultured soil bacterium	(uncultured soil bacterium)
sp785	SD8059	0	SC-CB-rust	Scrubby Creek	Transition	Red rust	Limestone	Australia	Bacteria	Acidobacteriota	Holophagae	Subgroup 7	uncultured soil bacterium	(uncultured soil bacterium)
sp785	SE1515	0	TC-CA-SA-1-BB	Tunnel cave	Twilight	Biofilm	Basalt	Australia	Bacteria	Acidobacteriota	Holophagae	Subgroup 7	uncultured soil bacterium	(uncultured soil bacterium)
sp785	SE1514	0	TC-E-SC-1 GW	Tunnel cave	Entrance	Sediment	Basalt	Australia	Bacteria	Acidobacteriota	Holophagae	Subgroup 7	uncultured soil bacterium	(uncultured soil bacterium)
sp785	SE1498	0	H1-CC-SB-WB2	Harman 1	Deep	Biofilm	Basalt	Australia	Bacteria	Acidobacteriota	Holophagae	Subgroup 7	uncultured soil bacterium	(uncultured soil bacterium)
sp785	SD8035	0	M3-CC-SA	Shades of Death	Deep	Sediment	Limestone	Australia	Bacteria	Acidobacteriota	Holophagae	Subgroup 7	uncultured soil bacterium	(uncultured soil bacterium)
sp785	SE1535	0	TC-CC-SC-3-BB	Tunnel cave	Deep	Biofilm	Basalt	Australia	Bacteria	Acidobacteriota	Holophagae	Subgroup 7	uncultured soil bacterium	(uncultured soil bacterium)
sp785	SE1522	0	TC-CA-SC-1-BB	Tunnel cave	Twilight	Biofilm	Basalt	Australia	Bacteria	Acidobacteriota	Holophagae	Subgroup 7	uncultured soil bacterium	(uncultured soil bacterium)
sp785	SD8018	0	SC-CA-SC	Scrubby Creek	Twilight	Sediment	Limestone	Australia	Bacteria	Acidobacteriota	Holophagae	Subgroup 7	uncultured soil bacterium	(uncultured soil bacterium)
sp785	SE1516	0	TC-CA-SA-2-WB	Tunnel cave	Twilight	Biofilm	Basalt	Australia	Bacteria	Acidobacteriota	Holophagae	Subgroup 7	uncultured soil bacterium	(uncultured soil bacterium)
sp785	SD8016	0	SC-CA-SA	Scrubby Creek	Twilight	Sediment	Limestone	Australia	Bacteria	Acidobacteriota	Holophagae	Subgroup 7	uncultured soil bacterium	(uncultured soil bacterium)
sp785	SD8047	0	M3-CB-drip	Shades of Death	Transition	Muddy rock	Limestone	Australia	Bacteria	Acidobacteriota	Holophagae	Subgroup 7	uncultured soil bacterium	(uncultured soil bacterium)
sp785	SE1511	0	TC-CC-SC-1	Tunnel cave	Deep	Sediment	Basalt	Australia	Bacteria	Acidobacteriota	Holophagae	Subgroup 7	uncultured soil bacterium	(uncultured soil bacterium)
sp785	SE1490	0	H1-CC-SB-1	Harman 1	Deep	Biofilm	Basalt	Australia	Bacteria	Acidobacteriota	Holophagae	Subgroup 7	uncultured soil bacterium	(uncultured soil bacterium)
sp785	SD8037	0	M3-CC-SC	Shades of Death	Deep	Sediment	Limestone	Australia	Bacteria	Acidobacteriota	Holophagae	Subgroup 7	uncultured soil bacterium	(uncultured soil bacterium)
sp785	SE1510	0	TC-CC-SB-1	Tunnel cave	Deep	Sediment	Basalt	Australia	Bacteria	Acidobacteriota	Holophagae	Subgroup 7	uncultured soil bacterium	(uncultured soil bacterium)
sp785	SE1493	0	H1-CB-SB-1	Harman 1	Transition	Biofilm	Basalt	Australia	Bacteria	Acidobacteriota	Holophagae	Subgroup 7	uncultured soil bacterium	(uncultured soil bacterium)
sp785	SD8036	0	M3-CC-SB	Shades of Death	Deep	Sediment	Limestone	Australia	Bacteria	Acidobacteriota	Holophagae	Subgroup 7	uncultured soil bacterium	(uncultured soil bacterium)
sp785	SD8026	0	M3-E-SA	Shades of Death	Entrance	Sediment	Limestone	Australia	Bacteria	Acidobacteriota	Holophagae	Subgroup 7	uncultured soil bacterium	(uncultured soil bacterium)
sp785	SD8052	0	SC-CB-MM-A	Scrubby Creek	Transition	Moonmilk	Limestone	Australia	Bacteria	Acidobacteriota	Holophagae	Subgroup 7	uncultured soil bacterium	(uncultured soil bacterium)
sp785	SE1525	0	TC-CB-SB-1-GWB	Tunnel cave	Transition	Biofilm	Basalt	Australia	Bacteria	Acidobacteriota	Holophagae	Subgroup 7	uncultured soil bacterium	(uncultured soil bacterium)
sp785	SE1529	0	TC-CC-SA-1-WB	Tunnel cave	Deep	Biofilm	Basalt	Australia	Bacteria	Acidobacteriota	Holophagae	Subgroup 7	uncultured soil bacterium	(uncultured soil bacterium)
sp785	SE1500	0	H1-CC-SB-B	Harman 1	Deep	Biofilm	Basalt	Australia	Bacteria	Acidobacteriota	Holophagae	Subgroup 7	uncultured soil bacterium	(uncultured soil bacterium)
sp785	SD8044	0	M3-CC-Nod	Shades of Death	Deep	Calcite nodule	Limestone	Australia	Bacteria	Acidobacteriota	Holophagae	Subgroup 7	uncultured soil bacterium	(uncultured soil bacterium)
sp785	SD8013	0	SC-E-SA	Scrubby Creek	Entrance	Sediment	Limestone	Australia	Bacteria	Acidobacteriota	Holophagae	Subgroup 7	uncultured soil bacterium	(uncultured soil bacterium)
sp785	SE1507	0	TC-CB-SB-1	Tunnel cave	Transition	Sediment	Basalt	Australia	Bacteria	Acidobacteriota	Holophagae	Subgroup 7	uncultured soil bacterium	(uncultured soil bacterium)
sp785	SE1524	0	TC-CB-SA-3-MW	Tunnel cave	Transition	Cave wall wet	Basalt	Australia	Bacteria	Acidobacteriota	Holophagae	Subgroup 7	uncultured soil bacterium	(uncultured soil bacterium)
sp785	SD8055	0	SC-CA-inf	Scrubby Creek	Twilight	Infill	Limestone	Australia	Bacteria	Acidobacteriota	Holophagae	Subgroup 7	uncultured soil bacterium	(uncultured soil bacterium)
sp785	SE1531	0	TC-CC-SB-2-WB	Tunnel cave	Deep	Biofilm	Basalt	Australia	Bacteria	Acidobacteriota	Holophagae	Subgroup 7	uncultured soil bacterium	(uncultured soil bacterium)
sp785	SE1504	0	TC-CA-SB-1	Tunnel cave	Twilight	Sediment	Basalt	Australia	Bacteria	Acidobacteriota	Holophagae	Subgroup 7	uncultured soil bacterium	(uncultured soil bacterium)
sp785	SD8054	0	SC-CC-MM-B	Scrubby Creek	Deep	Moonmilk	Limestone	Australia	Bacteria	Acidobacteriota	Holophagae	Subgroup 7	uncultured soil bacterium	(uncultured soil bacterium)
sp785	SE1539	0	TC-E-SC-1	Tunnel cave	Entrance	Sediment	Basalt	Australia	Bacteria	Acidobacteriota	Holophagae	Subgroup 7	uncultured soil bacterium	(uncultured soil bacterium)
sp785	SE1521	0	TC-CA-SB-2-WW	Tunnel cave	Twilight	Biofilm	Basalt	Australia	Bacteria	Acidobacteriota	Holophagae	Subgroup 7	uncultured soil bacterium	(uncultured soil bacterium)
sp785	SD8063	0	M3-CB-wet	Shades of Death	Transition	Cave wall wet	Limestone	Australia	Bacteria	Acidobacteriota	Holophagae	Subgroup 7	uncultured soil bacterium	(uncultured soil bacterium)
sp785	SD8029	0	M3-CA-SA	Shades of Death	Twilight	Sediment	Limestone	Australia	Bacteria	Acidobacteriota	Holophagae	Subgroup 7	uncultured soil bacterium	(uncultured soil bacterium)
sp785	SD8061	0	M3-CA-curt	Shades of Death	Twilight	Stalagtite	Limestone	Australia	Bacteria	Acidobacteriota	Holophagae	Subgroup 7	uncultured soil bacterium	(uncultured soil bacterium)
sp785	SE1499	0	H1-CC-SB-BB	Harman 1	Deep	Biofilm	Basalt	Australia	Bacteria	Acidobacteriota	Holophagae	Subgroup 7	uncultured soil bacterium	(uncultured soil bacterium)
sp785	SD8043	0	M3-CA-flow	Shades of Death	Twilight	Calcite nodule	Limestone	Australia	Bacteria	Acidobacteriota	Holophagae	Subgroup 7	uncultured soil bacterium	(uncultured soil bacterium)
sp785	SD8022	0	SC-CC-SA	Scrubby Creek	Deep	Sediment	Limestone	Australia	Bacteria	Acidobacteriota	Holophagae	Subgroup 7	uncultured soil bacterium	(uncultured soil bacterium)
sp785	SD8062	0	M3-CA-cal	Shades of Death	Twilight	Moonmilk	Limestone	Australia	Bacteria	Acidobacteriota	Holophagae	Subgroup 7	uncultured soil bacterium	(uncultured soil bacterium)
sp785	SE1523	0	TC-CB-SA-1-WB	Tunnel cave	Transition	Biofilm	Basalt	Australia	Bacteria	Acidobacteriota	Holophagae	Subgroup 7	uncultured soil bacterium	(uncultured soil bacterium)
sp785	SD8031	0	M3-CA-SC	Shades of Death	Twilight	Sediment	Limestone	Australia	Bacteria	Acidobacteriota	Holophagae	Subgroup 7	uncultured soil bacterium	(uncultured soil bacterium)
sp785	SD8015	0	SC-E-SC	Scrubby Creek	Entrance	Sediment	Limestone	Australia	Bacteria	Acidobacteriota	Holophagae	Subgroup 7	uncultured soil bacterium	(uncultured soil bacterium)
sp785	SD8042	0	M3-CA-fungi	Shades of Death	Twilight	Fungus	Limestone	Australia	Bacteria	Acidobacteriota	Holophagae	Subgroup 7	uncultured soil bacterium	(uncultured soil bacterium)
sp785	SD8019	0	SC-CB-SA	Scrubby Creek	Transition	Sediment	Limestone	Australia	Bacteria	Acidobacteriota	Holophagae	Subgroup 7	uncultured soil bacterium	(uncultured soil bacterium)
sp785	SE1520	0	TC-CA-SB-1-WB	Tunnel cave	Twilight	Biofilm	Basalt	Australia	Bacteria	Acidobacteriota	Holophagae	Subgroup 7	uncultured soil bacterium	(uncultured soil bacterium)
sp785	SD8039	0	M3-E-GA	Shades of Death	Entrance	Biofilm	Limestone	Australia	Bacteria	Acidobacteriota	Holophagae	Subgroup 7	uncultured soil bacterium	(uncultured soil bacterium)
sp785	SE1496	0	H1-E- SC-1	Harman 1	Entrance	Sediment	Basalt	Australia	Bacteria	Acidobacteriota	Holophagae	Subgroup 7	uncultured soil bacterium	(uncultured soil bacterium)
sp785	SE1530	0	TC-CC-SB-1-BB	Tunnel cave	Deep	Biofilm	Basalt	Australia	Bacteria	Acidobacteriota	Holophagae	Subgroup 7	uncultured soil bacterium	(uncultured soil bacterium)
sp785	SE1508	0	TC-CB-SC-1	Tunnel cave	Transition	Sediment	Basalt	Australia	Bacteria	Acidobacteriota	Holophagae	Subgroup 7	uncultured soil bacterium	(uncultured soil bacterium)
sp785	SD8030	0	M3-CA-SB	Shades of Death	Twilight	Sediment	Limestone	Australia	Bacteria	Acidobacteriota	Holophagae	Subgroup 7	uncultured soil bacterium	(uncultured soil bacterium)
sp785	SD8058	0	SC-CB-LS	Scrubby Creek	Transition	Sediment	Limestone	Australia	Bacteria	Acidobacteriota	Holophagae	Subgroup 7	uncultured soil bacterium	(uncultured soil bacterium)
sp785	SE1519	0	TC-CA-SA-3-GWB	Tunnel cave	Twilight	Biofilm	Basalt	Australia	Bacteria	Acidobacteriota	Holophagae	Subgroup 7	uncultured soil bacterium	(uncultured soil bacterium)
sp785	SD8046	0	M3-CC-crust	Shades of Death	Deep	Crust	Limestone	Australia	Bacteria	Acidobacteriota	Holophagae	Subgroup 7	uncultured soil bacterium	(uncultured soil bacterium)
sp785	SD8045	0	M3-CC-damp	Shades of Death	Deep	Crust	Limestone	Australia	Bacteria	Acidobacteriota	Holophagae	Subgroup 7	uncultured soil bacterium	(uncultured soil bacterium)
sp785	SE1503	0	TC-CA-SA-1	Tunnel cave	Twilight	Sediment	Basalt	Australia	Bacteria	Acidobacteriota	Holophagae	Subgroup 7	uncultured soil bacterium	(uncultured soil bacterium)
sp785	SD8021	0	SC-CB-SC	Scrubby Creek	Transition	Sediment	Limestone	Australia	Bacteria	Acidobacteriota	Holophagae	Subgroup 7	uncultured soil bacterium	(uncultured soil bacterium)
sp785	SD8040	0	M3-E-GB	Shades of Death	Entrance	Biofilm	Limestone	Australia	Bacteria	Acidobacteriota	Holophagae	Subgroup 7	uncultured soil bacterium	(uncultured soil bacterium)
sp785	SE1497	0	H1-CC-SB-WB1	Harman 1	Deep	Biofilm	Basalt	Australia	Bacteria	Acidobacteriota	Holophagae	Subgroup 7	uncultured soil bacterium	(uncultured soil bacterium)
sp785	SD8041	0	M3-E-GC	Shades of Death	Entrance	Biofilm	Limestone	Australia	Bacteria	Acidobacteriota	Holophagae	Subgroup 7	uncultured soil bacterium	(uncultured soil bacterium)
sp785	SD8014	0	SC-E-SB	Scrubby Creek	Entrance	Sediment	Limestone	Australia	Bacteria	Acidobacteriota	Holophagae	Subgroup 7	uncultured soil bacterium	(uncultured soil bacterium)
sp8337	SE1497	0	H1-CC-SB-WB1	Harman 1	Deep	Biofilm	Basalt	Australia	Bacteria	Gemmatimonadota	AKAU4049	uncultured soil bacterium	(uncultured soil bacterium)	(uncultured soil bacterium)
sp8337	SE1512	0	TC-E-SA-1	Tunnel cave	Entrance	Sediment	Basalt	Australia	Bacteria	Gemmatimonadota	AKAU4049	uncultured soil bacterium	(uncultured soil bacterium)	(uncultured soil bacterium)
sp8337	SD8052	0	SC-CB-MM-A	Scrubby Creek	Transition	Moonmilk	Limestone	Australia	Bacteria	Gemmatimonadota	AKAU4049	uncultured soil bacterium	(uncultured soil bacterium)	(uncultured soil bacterium)
sp8337	SD8035	0	M3-CC-SA	Shades of Death	Deep	Sediment	Limestone	Australia	Bacteria	Gemmatimonadota	AKAU4049	uncultured soil bacterium	(uncultured soil bacterium)	(uncultured soil bacterium)
sp8337	SD8027	0	M3-E-SB	Shades of Death	Entrance	Sediment	Limestone	Australia	Bacteria	Gemmatimonadota	AKAU4049	uncultured soil bacterium	(uncultured soil bacterium)	(uncultured soil bacterium)
sp8337	SE1530	0	TC-CC-SB-1-BB	Tunnel cave	Deep	Biofilm	Basalt	Australia	Bacteria	Gemmatimonadota	AKAU4049	uncultured soil bacterium	(uncultured soil bacterium)	(uncultured soil bacterium)
sp8337	SD8062	0	M3-CA-cal	Shades of Death	Twilight	Moonmilk	Limestone	Australia	Bacteria	Gemmatimonadota	AKAU4049	uncultured soil bacterium	(uncultured soil bacterium)	(uncultured soil bacterium)
sp8337	SD8053	0	SC-CC-MM-A	Scrubby Creek	Deep	Moonmilk	Limestone	Australia	Bacteria	Gemmatimonadota	AKAU4049	uncultured soil bacterium	(uncultured soil bacterium)	(uncultured soil bacterium)
sp8337	SE1498	0	H1-CC-SB-WB2	Harman 1	Deep	Biofilm	Basalt	Australia	Bacteria	Gemmatimonadota	AKAU4049	uncultured soil bacterium	(uncultured soil bacterium)	(uncultured soil bacterium)
sp8337	SE1508	0	TC-CB-SC-1	Tunnel cave	Transition	Sediment	Basalt	Australia	Bacteria	Gemmatimonadota	AKAU4049	uncultured soil bacterium	(uncultured soil bacterium)	(uncultured soil bacterium)
sp8337	SD8048	0	M3-CA-veins	Shades of Death	Twilight	Stalagtite	Limestone	Australia	Bacteria	Gemmatimonadota	AKAU4049	uncultured soil bacterium	(uncultured soil bacterium)	(uncultured soil bacterium)
sp8337	SE1528	0	TC-CB-SC-3-BB	Tunnel cave	Transition	Biofilm	Basalt	Australia	Bacteria	Gemmatimonadota	AKAU4049	uncultured soil bacterium	(uncultured soil bacterium)	(uncultured soil bacterium)
sp8337	SE1515	0	TC-CA-SA-1-BB	Tunnel cave	Twilight	Biofilm	Basalt	Australia	Bacteria	Gemmatimonadota	AKAU4049	uncultured soil bacterium	(uncultured soil bacterium)	(uncultured soil bacterium)
sp8337	SE1513	0	TC-E-SB-1 GW	Tunnel cave	Entrance	Sediment	Basalt	Australia	Bacteria	Gemmatimonadota	AKAU4049	uncultured soil bacterium	(uncultured soil bacterium)	(uncultured soil bacterium)
sp8337	SD8041	0	M3-E-GC	Shades of Death	Entrance	Biofilm	Limestone	Australia	Bacteria	Gemmatimonadota	AKAU4049	uncultured soil bacterium	(uncultured soil bacterium)	(uncultured soil bacterium)
sp8337	SE1524	0	TC-CB-SA-3-MW	Tunnel cave	Transition	Cave wall wet	Basalt	Australia	Bacteria	Gemmatimonadota	AKAU4049	uncultured soil bacterium	(uncultured soil bacterium)	(uncultured soil bacterium)
sp8337	SD8020	0	SC-CB-SB	Scrubby Creek	Transition	Sediment	Limestone	Australia	Bacteria	Gemmatimonadota	AKAU4049	uncultured soil bacterium	(uncultured soil bacterium)	(uncultured soil bacterium)
sp8337	SE1496	0	H1-E- SC-1	Harman 1	Entrance	Sediment	Basalt	Australia	Bacteria	Gemmatimonadota	AKAU4049	uncultured soil bacterium	(uncultured soil bacterium)	(uncultured soil bacterium)
sp8337	SE1493	0	H1-CB-SB-1	Harman 1	Transition	Biofilm	Basalt	Australia	Bacteria	Gemmatimonadota	AKAU4049	uncultured soil bacterium	(uncultured soil bacterium)	(uncultured soil bacterium)
sp8337	SE1494	0	H1-E-SA-1	Harman 1	Entrance	Sediment	Basalt	Australia	Bacteria	Gemmatimonadota	AKAU4049	uncultured soil bacterium	(uncultured soil bacterium)	(uncultured soil bacterium)
sp8337	SE1534	0	TC-CC-SC-2-BB	Tunnel cave	Deep	Biofilm	Basalt	Australia	Bacteria	Gemmatimonadota	AKAU4049	uncultured soil bacterium	(uncultured soil bacterium)	(uncultured soil bacterium)
sp8337	SE1526	0	TC-CB-SB-3-WB	Tunnel cave	Transition	Biofilm	Basalt	Australia	Bacteria	Gemmatimonadota	AKAU4049	uncultured soil bacterium	(uncultured soil bacterium)	(uncultured soil bacterium)
sp8337	SD8036	0	M3-CC-SB	Shades of Death	Deep	Sediment	Limestone	Australia	Bacteria	Gemmatimonadota	AKAU4049	uncultured soil bacterium	(uncultured soil bacterium)	(uncultured soil bacterium)
sp8337	SE1519	0	TC-CA-SA-3-GWB	Tunnel cave	Twilight	Biofilm	Basalt	Australia	Bacteria	Gemmatimonadota	AKAU4049	uncultured soil bacterium	(uncultured soil bacterium)	(uncultured soil bacterium)
sp8337	SE1538	0	TC-E-SB-3-WYF	Tunnel cave	Entrance	Fungus	Basalt	Australia	Bacteria	Gemmatimonadota	AKAU4049	uncultured soil bacterium	(uncultured soil bacterium)	(uncultured soil bacterium)
sp8337	SD8032	0	M3-CB-SA	Shades of Death	Transition	Sediment	Limestone	Australia	Bacteria	Gemmatimonadota	AKAU4049	uncultured soil bacterium	(uncultured soil bacterium)	(uncultured soil bacterium)
sp8337	SD8018	0	SC-CA-SC	Scrubby Creek	Twilight	Sediment	Limestone	Australia	Bacteria	Gemmatimonadota	AKAU4049	uncultured soil bacterium	(uncultured soil bacterium)	(uncultured soil bacterium)
sp8337	SE1509	0	TC-CC-SA-1	Tunnel cave	Deep	Sediment	Basalt	Australia	Bacteria	Gemmatimonadota	AKAU4049	uncultured soil bacterium	(uncultured soil bacterium)	(uncultured soil bacterium)
sp8337	SE1531	0	TC-CC-SB-2-WB	Tunnel cave	Deep	Biofilm	Basalt	Australia	Bacteria	Gemmatimonadota	AKAU4049	uncultured soil bacterium	(uncultured soil bacterium)	(uncultured soil bacterium)
sp8337	SE1510	0	TC-CC-SB-1	Tunnel cave	Deep	Sediment	Basalt	Australia	Bacteria	Gemmatimonadota	AKAU4049	uncultured soil bacterium	(uncultured soil bacterium)	(uncultured soil bacterium)
sp8337	SE1504	0	TC-CA-SB-1	Tunnel cave	Twilight	Sediment	Basalt	Australia	Bacteria	Gemmatimonadota	AKAU4049	uncultured soil bacterium	(uncultured soil bacterium)	(uncultured soil bacterium)
sp8337	SD8039	0	M3-E-GA	Shades of Death	Entrance	Biofilm	Limestone	Australia	Bacteria	Gemmatimonadota	AKAU4049	uncultured soil bacterium	(uncultured soil bacterium)	(uncultured soil bacterium)
sp8337	SD8023	0	SC-CC-SB	Scrubby Creek	Deep	Sediment	Limestone	Australia	Bacteria	Gemmatimonadota	AKAU4049	uncultured soil bacterium	(uncultured soil bacterium)	(uncultured soil bacterium)
sp8337	SD8028	0	M3-E-SC	Shades of Death	Entrance	Sediment	Limestone	Australia	Bacteria	Gemmatimonadota	AKAU4049	uncultured soil bacterium	(uncultured soil bacterium)	(uncultured soil bacterium)
sp8337	SD8045	0	M3-CC-damp	Shades of Death	Deep	Crust	Limestone	Australia	Bacteria	Gemmatimonadota	AKAU4049	uncultured soil bacterium	(uncultured soil bacterium)	(uncultured soil bacterium)
sp8337	SE1522	0	TC-CA-SC-1-BB	Tunnel cave	Twilight	Biofilm	Basalt	Australia	Bacteria	Gemmatimonadota	AKAU4049	uncultured soil bacterium	(uncultured soil bacterium)	(uncultured soil bacterium)
sp8337	SE1489	0	H1-CC-SA-1	Harman 1	Deep	Biofilm	Basalt	Australia	Bacteria	Gemmatimonadota	AKAU4049	uncultured soil bacterium	(uncultured soil bacterium)	(uncultured soil bacterium)
sp8337	SD8057	0	SC-CA-oth	Scrubby Creek	Twilight	Calcite nodule	Limestone	Australia	Bacteria	Gemmatimonadota	AKAU4049	uncultured soil bacterium	(uncultured soil bacterium)	(uncultured soil bacterium)
sp8337	SE1491	0	H1-CC-SC-1	Harman 1	Deep	Biofilm	Basalt	Australia	Bacteria	Gemmatimonadota	AKAU4049	uncultured soil bacterium	(uncultured soil bacterium)	(uncultured soil bacterium)
sp8337	SE1539	0	TC-E-SC-1	Tunnel cave	Entrance	Sediment	Basalt	Australia	Bacteria	Gemmatimonadota	AKAU4049	uncultured soil bacterium	(uncultured soil bacterium)	(uncultured soil bacterium)
sp8337	SD8026	0	M3-E-SA	Shades of Death	Entrance	Sediment	Limestone	Australia	Bacteria	Gemmatimonadota	AKAU4049	uncultured soil bacterium	(uncultured soil bacterium)	(uncultured soil bacterium)
sp8337	SE1537	0	TC-E-SB-1	Tunnel cave	Entrance	Sediment	Basalt	Australia	Bacteria	Gemmatimonadota	AKAU4049	uncultured soil bacterium	(uncultured soil bacterium)	(uncultured soil bacterium)
sp8337	SE1495	0	H1-E-SB	Harman 1	Entrance	Sediment	Basalt	Australia	Bacteria	Gemmatimonadota	AKAU4049	uncultured soil bacterium	(uncultured soil bacterium)	(uncultured soil bacterium)
sp8337	SD8034	0	M3-CB-SC	Shades of Death	Transition	Sediment	Limestone	Australia	Bacteria	Gemmatimonadota	AKAU4049	uncultured soil bacterium	(uncultured soil bacterium)	(uncultured soil bacterium)
sp8337	SE1536	0	TC-E-SA-1-GW	Tunnel cave	Entrance	Biofilm	Basalt	Australia	Bacteria	Gemmatimonadota	AKAU4049	uncultured soil bacterium	(uncultured soil bacterium)	(uncultured soil bacterium)
sp8337	SE1520	0	TC-CA-SB-1-WB	Tunnel cave	Twilight	Biofilm	Basalt	Australia	Bacteria	Gemmatimonadota	AKAU4049	uncultured soil bacterium	(uncultured soil bacterium)	(uncultured soil bacterium)
sp8337	SD8033	0	M3-CB-SB	Shades of Death	Transition	Sediment	Limestone	Australia	Bacteria	Gemmatimonadota	AKAU4049	uncultured soil bacterium	(uncultured soil bacterium)	(uncultured soil bacterium)
sp8337	SE1529	0	TC-CC-SA-1-WB	Tunnel cave	Deep	Biofilm	Basalt	Australia	Bacteria	Gemmatimonadota	AKAU4049	uncultured soil bacterium	(uncultured soil bacterium)	(uncultured soil bacterium)
sp8337	SE1503	0	TC-CA-SA-1	Tunnel cave	Twilight	Sediment	Basalt	Australia	Bacteria	Gemmatimonadota	AKAU4049	uncultured soil bacterium	(uncultured soil bacterium)	(uncultured soil bacterium)
sp8337	SD8015	0	SC-E-SC	Scrubby Creek	Entrance	Sediment	Limestone	Australia	Bacteria	Gemmatimonadota	AKAU4049	uncultured soil bacterium	(uncultured soil bacterium)	(uncultured soil bacterium)
sp8337	SD8013	0	SC-E-SA	Scrubby Creek	Entrance	Sediment	Limestone	Australia	Bacteria	Gemmatimonadota	AKAU4049	uncultured soil bacterium	(uncultured soil bacterium)	(uncultured soil bacterium)
sp8337	SE1505	0	TC-CA-SC-1	Tunnel cave	Twilight	Sediment	Basalt	Australia	Bacteria	Gemmatimonadota	AKAU4049	uncultured soil bacterium	(uncultured soil bacterium)	(uncultured soil bacterium)
sp8337	SD8049	0	M3-E-G	Shades of Death	Entrance	Biofilm	Limestone	Australia	Bacteria	Gemmatimonadota	AKAU4049	uncultured soil bacterium	(uncultured soil bacterium)	(uncultured soil bacterium)
sp8337	SE1533	0	TC-CC-SC-1-WB	Tunnel cave	Deep	Biofilm	Basalt	Australia	Bacteria	Gemmatimonadota	AKAU4049	uncultured soil bacterium	(uncultured soil bacterium)	(uncultured soil bacterium)
sp8337	SD8019	0	SC-CB-SA	Scrubby Creek	Transition	Sediment	Limestone	Australia	Bacteria	Gemmatimonadota	AKAU4049	uncultured soil bacterium	(uncultured soil bacterium)	(uncultured soil bacterium)
sp8337	SD8063	0	M3-CB-wet	Shades of Death	Transition	Cave wall wet	Limestone	Australia	Bacteria	Gemmatimonadota	AKAU4049	uncultured soil bacterium	(uncultured soil bacterium)	(uncultured soil bacterium)
sp8337	SE1525	0	TC-CB-SB-1-GWB	Tunnel cave	Transition	Biofilm	Basalt	Australia	Bacteria	Gemmatimonadota	AKAU4049	uncultured soil bacterium	(uncultured soil bacterium)	(uncultured soil bacterium)
sp8337	SE1521	0	TC-CA-SB-2-WW	Tunnel cave	Twilight	Biofilm	Basalt	Australia	Bacteria	Gemmatimonadota	AKAU4049	uncultured soil bacterium	(uncultured soil bacterium)	(uncultured soil bacterium)
sp8337	SD8047	0	M3-CB-drip	Shades of Death	Transition	Muddy rock	Limestone	Australia	Bacteria	Gemmatimonadota	AKAU4049	uncultured soil bacterium	(uncultured soil bacterium)	(uncultured soil bacterium)
sp8337	SE1516	0	TC-CA-SA-2-WB	Tunnel cave	Twilight	Biofilm	Basalt	Australia	Bacteria	Gemmatimonadota	AKAU4049	uncultured soil bacterium	(uncultured soil bacterium)	(uncultured soil bacterium)
sp8337	SE1532	0	TC-CC-SB-3-BYB	Tunnel cave	Deep	Biofilm	Basalt	Australia	Bacteria	Gemmatimonadota	AKAU4049	uncultured soil bacterium	(uncultured soil bacterium)	(uncultured soil bacterium)
sp8337	SD8037	0	M3-CC-SC	Shades of Death	Deep	Sediment	Limestone	Australia	Bacteria	Gemmatimonadota	AKAU4049	uncultured soil bacterium	(uncultured soil bacterium)	(uncultured soil bacterium)
sp8337	SD8014	0	SC-E-SB	Scrubby Creek	Entrance	Sediment	Limestone	Australia	Bacteria	Gemmatimonadota	AKAU4049	uncultured soil bacterium	(uncultured soil bacterium)	(uncultured soil bacterium)
sp8337	SD8059	0	SC-CB-rust	Scrubby Creek	Transition	Red rust	Limestone	Australia	Bacteria	Gemmatimonadota	AKAU4049	uncultured soil bacterium	(uncultured soil bacterium)	(uncultured soil bacterium)
sp8337	SE1514	0	TC-E-SC-1 GW	Tunnel cave	Entrance	Sediment	Basalt	Australia	Bacteria	Gemmatimonadota	AKAU4049	uncultured soil bacterium	(uncultured soil bacterium)	(uncultured soil bacterium)
sp8337	SE1523	0	TC-CB-SA-1-WB	Tunnel cave	Transition	Biofilm	Basalt	Australia	Bacteria	Gemmatimonadota	AKAU4049	uncultured soil bacterium	(uncultured soil bacterium)	(uncultured soil bacterium)
sp8337	SE1500	0	H1-CC-SB-B	Harman 1	Deep	Biofilm	Basalt	Australia	Bacteria	Gemmatimonadota	AKAU4049	uncultured soil bacterium	(uncultured soil bacterium)	(uncultured soil bacterium)
sp8337	SE1499	0	H1-CC-SB-BB	Harman 1	Deep	Biofilm	Basalt	Australia	Bacteria	Gemmatimonadota	AKAU4049	uncultured soil bacterium	(uncultured soil bacterium)	(uncultured soil bacterium)
sp8337	SE1490	0	H1-CC-SB-1	Harman 1	Deep	Biofilm	Basalt	Australia	Bacteria	Gemmatimonadota	AKAU4049	uncultured soil bacterium	(uncultured soil bacterium)	(uncultured soil bacterium)
sp8337	SD8054	0	SC-CC-MM-B	Scrubby Creek	Deep	Moonmilk	Limestone	Australia	Bacteria	Gemmatimonadota	AKAU4049	uncultured soil bacterium	(uncultured soil bacterium)	(uncultured soil bacterium)
sp8337	SD8040	0	M3-E-GB	Shades of Death	Entrance	Biofilm	Limestone	Australia	Bacteria	Gemmatimonadota	AKAU4049	uncultured soil bacterium	(uncultured soil bacterium)	(uncultured soil bacterium)
sp8337	SD8061	0	M3-CA-curt	Shades of Death	Twilight	Stalagtite	Limestone	Australia	Bacteria	Gemmatimonadota	AKAU4049	uncultured soil bacterium	(uncultured soil bacterium)	(uncultured soil bacterium)
sp8337	SE1507	0	TC-CB-SB-1	Tunnel cave	Transition	Sediment	Basalt	Australia	Bacteria	Gemmatimonadota	AKAU4049	uncultured soil bacterium	(uncultured soil bacterium)	(uncultured soil bacterium)
sp8337	SE1535	0	TC-CC-SC-3-BB	Tunnel cave	Deep	Biofilm	Basalt	Australia	Bacteria	Gemmatimonadota	AKAU4049	uncultured soil bacterium	(uncultured soil bacterium)	(uncultured soil bacterium)
sp8337	SD8044	0	M3-CC-Nod	Shades of Death	Deep	Calcite nodule	Limestone	Australia	Bacteria	Gemmatimonadota	AKAU4049	uncultured soil bacterium	(uncultured soil bacterium)	(uncultured soil bacterium)
sp8337	SE1511	0	TC-CC-SC-1	Tunnel cave	Deep	Sediment	Basalt	Australia	Bacteria	Gemmatimonadota	AKAU4049	uncultured soil bacterium	(uncultured soil bacterium)	(uncultured soil bacterium)
sp8337	SE1527	0	TC-CB-SC-1-GB	Tunnel cave	Transition	Biofilm	Basalt	Australia	Bacteria	Gemmatimonadota	AKAU4049	uncultured soil bacterium	(uncultured soil bacterium)	(uncultured soil bacterium)
sp8349	SE1489	0	H1-CC-SA-1	Harman 1	Deep	Biofilm	Basalt	Australia	Bacteria	Gemmatimonadota	BD2-11 terrestrial group	uncultured soil bacterium	(uncultured soil bacterium)	(uncultured soil bacterium)
sp8349	SD8039	0	M3-E-GA	Shades of Death	Entrance	Biofilm	Limestone	Australia	Bacteria	Gemmatimonadota	BD2-11 terrestrial group	uncultured soil bacterium	(uncultured soil bacterium)	(uncultured soil bacterium)
sp8349	SD8053	0	SC-CC-MM-A	Scrubby Creek	Deep	Moonmilk	Limestone	Australia	Bacteria	Gemmatimonadota	BD2-11 terrestrial group	uncultured soil bacterium	(uncultured soil bacterium)	(uncultured soil bacterium)
sp8349	SE1526	0	TC-CB-SB-3-WB	Tunnel cave	Transition	Biofilm	Basalt	Australia	Bacteria	Gemmatimonadota	BD2-11 terrestrial group	uncultured soil bacterium	(uncultured soil bacterium)	(uncultured soil bacterium)
sp8349	SE1507	0	TC-CB-SB-1	Tunnel cave	Transition	Sediment	Basalt	Australia	Bacteria	Gemmatimonadota	BD2-11 terrestrial group	uncultured soil bacterium	(uncultured soil bacterium)	(uncultured soil bacterium)
sp8349	SE1511	0	TC-CC-SC-1	Tunnel cave	Deep	Sediment	Basalt	Australia	Bacteria	Gemmatimonadota	BD2-11 terrestrial group	uncultured soil bacterium	(uncultured soil bacterium)	(uncultured soil bacterium)
sp8349	SD8019	0	SC-CB-SA	Scrubby Creek	Transition	Sediment	Limestone	Australia	Bacteria	Gemmatimonadota	BD2-11 terrestrial group	uncultured soil bacterium	(uncultured soil bacterium)	(uncultured soil bacterium)
sp8349	SE1516	0	TC-CA-SA-2-WB	Tunnel cave	Twilight	Biofilm	Basalt	Australia	Bacteria	Gemmatimonadota	BD2-11 terrestrial group	uncultured soil bacterium	(uncultured soil bacterium)	(uncultured soil bacterium)
sp8349	SE1537	0	TC-E-SB-1	Tunnel cave	Entrance	Sediment	Basalt	Australia	Bacteria	Gemmatimonadota	BD2-11 terrestrial group	uncultured soil bacterium	(uncultured soil bacterium)	(uncultured soil bacterium)
sp8349	SE1522	0	TC-CA-SC-1-BB	Tunnel cave	Twilight	Biofilm	Basalt	Australia	Bacteria	Gemmatimonadota	BD2-11 terrestrial group	uncultured soil bacterium	(uncultured soil bacterium)	(uncultured soil bacterium)
sp8349	SD8018	0	SC-CA-SC	Scrubby Creek	Twilight	Sediment	Limestone	Australia	Bacteria	Gemmatimonadota	BD2-11 terrestrial group	uncultured soil bacterium	(uncultured soil bacterium)	(uncultured soil bacterium)
sp8349	SE1539	0	TC-E-SC-1	Tunnel cave	Entrance	Sediment	Basalt	Australia	Bacteria	Gemmatimonadota	BD2-11 terrestrial group	uncultured soil bacterium	(uncultured soil bacterium)	(uncultured soil bacterium)
sp8349	SE1509	0	TC-CC-SA-1	Tunnel cave	Deep	Sediment	Basalt	Australia	Bacteria	Gemmatimonadota	BD2-11 terrestrial group	uncultured soil bacterium	(uncultured soil bacterium)	(uncultured soil bacterium)
sp8349	SE1519	0	TC-CA-SA-3-GWB	Tunnel cave	Twilight	Biofilm	Basalt	Australia	Bacteria	Gemmatimonadota	BD2-11 terrestrial group	uncultured soil bacterium	(uncultured soil bacterium)	(uncultured soil bacterium)
sp8349	SD8043	0	M3-CA-flow	Shades of Death	Twilight	Calcite nodule	Limestone	Australia	Bacteria	Gemmatimonadota	BD2-11 terrestrial group	uncultured soil bacterium	(uncultured soil bacterium)	(uncultured soil bacterium)
sp8349	SE1538	0	TC-E-SB-3-WYF	Tunnel cave	Entrance	Fungus	Basalt	Australia	Bacteria	Gemmatimonadota	BD2-11 terrestrial group	uncultured soil bacterium	(uncultured soil bacterium)	(uncultured soil bacterium)
sp8349	SE1506	0	TC-CB-SA-1	Tunnel cave	Transition	Sediment	Basalt	Australia	Bacteria	Gemmatimonadota	BD2-11 terrestrial group	uncultured soil bacterium	(uncultured soil bacterium)	(uncultured soil bacterium)
sp8349	SE1514	0	TC-E-SC-1 GW	Tunnel cave	Entrance	Sediment	Basalt	Australia	Bacteria	Gemmatimonadota	BD2-11 terrestrial group	uncultured soil bacterium	(uncultured soil bacterium)	(uncultured soil bacterium)
sp8349	SD8036	0	M3-CC-SB	Shades of Death	Deep	Sediment	Limestone	Australia	Bacteria	Gemmatimonadota	BD2-11 terrestrial group	uncultured soil bacterium	(uncultured soil bacterium)	(uncultured soil bacterium)
sp8349	SD8047	0	M3-CB-drip	Shades of Death	Transition	Muddy rock	Limestone	Australia	Bacteria	Gemmatimonadota	BD2-11 terrestrial group	uncultured soil bacterium	(uncultured soil bacterium)	(uncultured soil bacterium)
sp8349	SD8020	0	SC-CB-SB	Scrubby Creek	Transition	Sediment	Limestone	Australia	Bacteria	Gemmatimonadota	BD2-11 terrestrial group	uncultured soil bacterium	(uncultured soil bacterium)	(uncultured soil bacterium)
sp8349	SE1510	0	TC-CC-SB-1	Tunnel cave	Deep	Sediment	Basalt	Australia	Bacteria	Gemmatimonadota	BD2-11 terrestrial group	uncultured soil bacterium	(uncultured soil bacterium)	(uncultured soil bacterium)
sp8349	SE1521	0	TC-CA-SB-2-WW	Tunnel cave	Twilight	Biofilm	Basalt	Australia	Bacteria	Gemmatimonadota	BD2-11 terrestrial group	uncultured soil bacterium	(uncultured soil bacterium)	(uncultured soil bacterium)
sp8349	SE1520	0	TC-CA-SB-1-WB	Tunnel cave	Twilight	Biofilm	Basalt	Australia	Bacteria	Gemmatimonadota	BD2-11 terrestrial group	uncultured soil bacterium	(uncultured soil bacterium)	(uncultured soil bacterium)
sp8349	SE1515	0	TC-CA-SA-1-BB	Tunnel cave	Twilight	Biofilm	Basalt	Australia	Bacteria	Gemmatimonadota	BD2-11 terrestrial group	uncultured soil bacterium	(uncultured soil bacterium)	(uncultured soil bacterium)
sp8349	SD8059	0	SC-CB-rust	Scrubby Creek	Transition	Red rust	Limestone	Australia	Bacteria	Gemmatimonadota	BD2-11 terrestrial group	uncultured soil bacterium	(uncultured soil bacterium)	(uncultured soil bacterium)
sp8349	SE1505	0	TC-CA-SC-1	Tunnel cave	Twilight	Sediment	Basalt	Australia	Bacteria	Gemmatimonadota	BD2-11 terrestrial group	uncultured soil bacterium	(uncultured soil bacterium)	(uncultured soil bacterium)
sp8349	SD8033	0	M3-CB-SB	Shades of Death	Transition	Sediment	Limestone	Australia	Bacteria	Gemmatimonadota	BD2-11 terrestrial group	uncultured soil bacterium	(uncultured soil bacterium)	(uncultured soil bacterium)
sp8349	SD8028	0	M3-E-SC	Shades of Death	Entrance	Sediment	Limestone	Australia	Bacteria	Gemmatimonadota	BD2-11 terrestrial group	uncultured soil bacterium	(uncultured soil bacterium)	(uncultured soil bacterium)
sp8349	SE1527	0	TC-CB-SC-1-GB	Tunnel cave	Transition	Biofilm	Basalt	Australia	Bacteria	Gemmatimonadota	BD2-11 terrestrial group	uncultured soil bacterium	(uncultured soil bacterium)	(uncultured soil bacterium)
sp8349	SD8048	0	M3-CA-veins	Shades of Death	Twilight	Stalagtite	Limestone	Australia	Bacteria	Gemmatimonadota	BD2-11 terrestrial group	uncultured soil bacterium	(uncultured soil bacterium)	(uncultured soil bacterium)
sp8349	SE1532	0	TC-CC-SB-3-BYB	Tunnel cave	Deep	Biofilm	Basalt	Australia	Bacteria	Gemmatimonadota	BD2-11 terrestrial group	uncultured soil bacterium	(uncultured soil bacterium)	(uncultured soil bacterium)
sp8349	SD8060	0	SC-CC-flow	Scrubby Creek	Deep	Flowstone	Limestone	Australia	Bacteria	Gemmatimonadota	BD2-11 terrestrial group	uncultured soil bacterium	(uncultured soil bacterium)	(uncultured soil bacterium)
sp8349	SD8032	0	M3-CB-SA	Shades of Death	Transition	Sediment	Limestone	Australia	Bacteria	Gemmatimonadota	BD2-11 terrestrial group	uncultured soil bacterium	(uncultured soil bacterium)	(uncultured soil bacterium)
sp8349	SE1523	0	TC-CB-SA-1-WB	Tunnel cave	Transition	Biofilm	Basalt	Australia	Bacteria	Gemmatimonadota	BD2-11 terrestrial group	uncultured soil bacterium	(uncultured soil bacterium)	(uncultured soil bacterium)
sp8349	SE1508	0	TC-CB-SC-1	Tunnel cave	Transition	Sediment	Basalt	Australia	Bacteria	Gemmatimonadota	BD2-11 terrestrial group	uncultured soil bacterium	(uncultured soil bacterium)	(uncultured soil bacterium)
sp8349	SE1531	0	TC-CC-SB-2-WB	Tunnel cave	Deep	Biofilm	Basalt	Australia	Bacteria	Gemmatimonadota	BD2-11 terrestrial group	uncultured soil bacterium	(uncultured soil bacterium)	(uncultured soil bacterium)
sp8349	SD8029	0	M3-CA-SA	Shades of Death	Twilight	Sediment	Limestone	Australia	Bacteria	Gemmatimonadota	BD2-11 terrestrial group	uncultured soil bacterium	(uncultured soil bacterium)	(uncultured soil bacterium)
sp8349	SE1528	0	TC-CB-SC-3-BB	Tunnel cave	Transition	Biofilm	Basalt	Australia	Bacteria	Gemmatimonadota	BD2-11 terrestrial group	uncultured soil bacterium	(uncultured soil bacterium)	(uncultured soil bacterium)
sp8349	SD8040	0	M3-E-GB	Shades of Death	Entrance	Biofilm	Limestone	Australia	Bacteria	Gemmatimonadota	BD2-11 terrestrial group	uncultured soil bacterium	(uncultured soil bacterium)	(uncultured soil bacterium)
sp8349	SD8061	0	M3-CA-curt	Shades of Death	Twilight	Stalagtite	Limestone	Australia	Bacteria	Gemmatimonadota	BD2-11 terrestrial group	uncultured soil bacterium	(uncultured soil bacterium)	(uncultured soil bacterium)
sp8349	SE1512	0	TC-E-SA-1	Tunnel cave	Entrance	Sediment	Basalt	Australia	Bacteria	Gemmatimonadota	BD2-11 terrestrial group	uncultured soil bacterium	(uncultured soil bacterium)	(uncultured soil bacterium)
sp8349	SD8021	0	SC-CB-SC	Scrubby Creek	Transition	Sediment	Limestone	Australia	Bacteria	Gemmatimonadota	BD2-11 terrestrial group	uncultured soil bacterium	(uncultured soil bacterium)	(uncultured soil bacterium)
sp8349	SD8030	0	M3-CA-SB	Shades of Death	Twilight	Sediment	Limestone	Australia	Bacteria	Gemmatimonadota	BD2-11 terrestrial group	uncultured soil bacterium	(uncultured soil bacterium)	(uncultured soil bacterium)
sp8349	SE1524	0	TC-CB-SA-3-MW	Tunnel cave	Transition	Cave wall wet	Basalt	Australia	Bacteria	Gemmatimonadota	BD2-11 terrestrial group	uncultured soil bacterium	(uncultured soil bacterium)	(uncultured soil bacterium)
sp8349	SD8052	0	SC-CB-MM-A	Scrubby Creek	Transition	Moonmilk	Limestone	Australia	Bacteria	Gemmatimonadota	BD2-11 terrestrial group	uncultured soil bacterium	(uncultured soil bacterium)	(uncultured soil bacterium)
sp8349	SD8045	0	M3-CC-damp	Shades of Death	Deep	Crust	Limestone	Australia	Bacteria	Gemmatimonadota	BD2-11 terrestrial group	uncultured soil bacterium	(uncultured soil bacterium)	(uncultured soil bacterium)
sp8349	SE1529	0	TC-CC-SA-1-WB	Tunnel cave	Deep	Biofilm	Basalt	Australia	Bacteria	Gemmatimonadota	BD2-11 terrestrial group	uncultured soil bacterium	(uncultured soil bacterium)	(uncultured soil bacterium)
sp8349	SE1498	0	H1-CC-SB-WB2	Harman 1	Deep	Biofilm	Basalt	Australia	Bacteria	Gemmatimonadota	BD2-11 terrestrial group	uncultured soil bacterium	(uncultured soil bacterium)	(uncultured soil bacterium)
sp8349	SE1490	0	H1-CC-SB-1	Harman 1	Deep	Biofilm	Basalt	Australia	Bacteria	Gemmatimonadota	BD2-11 terrestrial group	uncultured soil bacterium	(uncultured soil bacterium)	(uncultured soil bacterium)
sp8349	SE1513	0	TC-E-SB-1 GW	Tunnel cave	Entrance	Sediment	Basalt	Australia	Bacteria	Gemmatimonadota	BD2-11 terrestrial group	uncultured soil bacterium	(uncultured soil bacterium)	(uncultured soil bacterium)
sp8349	SD8022	0	SC-CC-SA	Scrubby Creek	Deep	Sediment	Limestone	Australia	Bacteria	Gemmatimonadota	BD2-11 terrestrial group	uncultured soil bacterium	(uncultured soil bacterium)	(uncultured soil bacterium)
sp8349	SD8026	0	M3-E-SA	Shades of Death	Entrance	Sediment	Limestone	Australia	Bacteria	Gemmatimonadota	BD2-11 terrestrial group	uncultured soil bacterium	(uncultured soil bacterium)	(uncultured soil bacterium)
sp8349	SE1525	0	TC-CB-SB-1-GWB	Tunnel cave	Transition	Biofilm	Basalt	Australia	Bacteria	Gemmatimonadota	BD2-11 terrestrial group	uncultured soil bacterium	(uncultured soil bacterium)	(uncultured soil bacterium)
sp8349	SE1530	0	TC-CC-SB-1-BB	Tunnel cave	Deep	Biofilm	Basalt	Australia	Bacteria	Gemmatimonadota	BD2-11 terrestrial group	uncultured soil bacterium	(uncultured soil bacterium)	(uncultured soil bacterium)
sp8349	SD8016	0	SC-CA-SA	Scrubby Creek	Twilight	Sediment	Limestone	Australia	Bacteria	Gemmatimonadota	BD2-11 terrestrial group	uncultured soil bacterium	(uncultured soil bacterium)	(uncultured soil bacterium)
sp8349	SE1535	0	TC-CC-SC-3-BB	Tunnel cave	Deep	Biofilm	Basalt	Australia	Bacteria	Gemmatimonadota	BD2-11 terrestrial group	uncultured soil bacterium	(uncultured soil bacterium)	(uncultured soil bacterium)
sp8349	SD8042	0	M3-CA-fungi	Shades of Death	Twilight	Fungus	Limestone	Australia	Bacteria	Gemmatimonadota	BD2-11 terrestrial group	uncultured soil bacterium	(uncultured soil bacterium)	(uncultured soil bacterium)
sp8349	SD8063	0	M3-CB-wet	Shades of Death	Transition	Cave wall wet	Limestone	Australia	Bacteria	Gemmatimonadota	BD2-11 terrestrial group	uncultured soil bacterium	(uncultured soil bacterium)	(uncultured soil bacterium)
sp8349	SD8027	0	M3-E-SB	Shades of Death	Entrance	Sediment	Limestone	Australia	Bacteria	Gemmatimonadota	BD2-11 terrestrial group	uncultured soil bacterium	(uncultured soil bacterium)	(uncultured soil bacterium)
sp8349	SE1493	0	H1-CB-SB-1	Harman 1	Transition	Biofilm	Basalt	Australia	Bacteria	Gemmatimonadota	BD2-11 terrestrial group	uncultured soil bacterium	(uncultured soil bacterium)	(uncultured soil bacterium)
sp8349	SD8023	0	SC-CC-SB	Scrubby Creek	Deep	Sediment	Limestone	Australia	Bacteria	Gemmatimonadota	BD2-11 terrestrial group	uncultured soil bacterium	(uncultured soil bacterium)	(uncultured soil bacterium)
sp8349	SD8054	0	SC-CC-MM-B	Scrubby Creek	Deep	Moonmilk	Limestone	Australia	Bacteria	Gemmatimonadota	BD2-11 terrestrial group	uncultured soil bacterium	(uncultured soil bacterium)	(uncultured soil bacterium)
sp8349	SD8041	0	M3-E-GC	Shades of Death	Entrance	Biofilm	Limestone	Australia	Bacteria	Gemmatimonadota	BD2-11 terrestrial group	uncultured soil bacterium	(uncultured soil bacterium)	(uncultured soil bacterium)
sp8349	SE1534	0	TC-CC-SC-2-BB	Tunnel cave	Deep	Biofilm	Basalt	Australia	Bacteria	Gemmatimonadota	BD2-11 terrestrial group	uncultured soil bacterium	(uncultured soil bacterium)	(uncultured soil bacterium)
sp8349	SE1536	0	TC-E-SA-1-GW	Tunnel cave	Entrance	Biofilm	Basalt	Australia	Bacteria	Gemmatimonadota	BD2-11 terrestrial group	uncultured soil bacterium	(uncultured soil bacterium)	(uncultured soil bacterium)
sp8349	SE1533	0	TC-CC-SC-1-WB	Tunnel cave	Deep	Biofilm	Basalt	Australia	Bacteria	Gemmatimonadota	BD2-11 terrestrial group	uncultured soil bacterium	(uncultured soil bacterium)	(uncultured soil bacterium)
sp8349	SD8034	0	M3-CB-SC	Shades of Death	Transition	Sediment	Limestone	Australia	Bacteria	Gemmatimonadota	BD2-11 terrestrial group	uncultured soil bacterium	(uncultured soil bacterium)	(uncultured soil bacterium)
sp8349	SD8055	0	SC-CA-inf	Scrubby Creek	Twilight	Infill	Limestone	Australia	Bacteria	Gemmatimonadota	BD2-11 terrestrial group	uncultured soil bacterium	(uncultured soil bacterium)	(uncultured soil bacterium)
sp8349	SE1494	0	H1-E-SA-1	Harman 1	Entrance	Sediment	Basalt	Australia	Bacteria	Gemmatimonadota	BD2-11 terrestrial group	uncultured soil bacterium	(uncultured soil bacterium)	(uncultured soil bacterium)
sp8349	SD8024	0	SC-CC-SC	Scrubby Creek	Deep	Sediment	Limestone	Australia	Bacteria	Gemmatimonadota	BD2-11 terrestrial group	uncultured soil bacterium	(uncultured soil bacterium)	(uncultured soil bacterium)
sp8349	SD8015	0	SC-E-SC	Scrubby Creek	Entrance	Sediment	Limestone	Australia	Bacteria	Gemmatimonadota	BD2-11 terrestrial group	uncultured soil bacterium	(uncultured soil bacterium)	(uncultured soil bacterium)
sp8349	SD8035	0	M3-CC-SA	Shades of Death	Deep	Sediment	Limestone	Australia	Bacteria	Gemmatimonadota	BD2-11 terrestrial group	uncultured soil bacterium	(uncultured soil bacterium)	(uncultured soil bacterium)
sp8349	SE1503	0	TC-CA-SA-1	Tunnel cave	Twilight	Sediment	Basalt	Australia	Bacteria	Gemmatimonadota	BD2-11 terrestrial group	uncultured soil bacterium	(uncultured soil bacterium)	(uncultured soil bacterium)
sp8349	SD8044	0	M3-CC-Nod	Shades of Death	Deep	Calcite nodule	Limestone	Australia	Bacteria	Gemmatimonadota	BD2-11 terrestrial group	uncultured soil bacterium	(uncultured soil bacterium)	(uncultured soil bacterium)
sp8349	SE1491	0	H1-CC-SC-1	Harman 1	Deep	Biofilm	Basalt	Australia	Bacteria	Gemmatimonadota	BD2-11 terrestrial group	uncultured soil bacterium	(uncultured soil bacterium)	(uncultured soil bacterium)
sp8349	SE1495	0	H1-E-SB	Harman 1	Entrance	Sediment	Basalt	Australia	Bacteria	Gemmatimonadota	BD2-11 terrestrial group	uncultured soil bacterium	(uncultured soil bacterium)	(uncultured soil bacterium)
sp8349	SD8014	0	SC-E-SB	Scrubby Creek	Entrance	Sediment	Limestone	Australia	Bacteria	Gemmatimonadota	BD2-11 terrestrial group	uncultured soil bacterium	(uncultured soil bacterium)	(uncultured soil bacterium)
sp8349	SD8037	0	M3-CC-SC	Shades of Death	Deep	Sediment	Limestone	Australia	Bacteria	Gemmatimonadota	BD2-11 terrestrial group	uncultured soil bacterium	(uncultured soil bacterium)	(uncultured soil bacterium)
sp8349	SD8056	0	SC-CA-WS	Scrubby Creek	Twilight	Sediment	Limestone	Australia	Bacteria	Gemmatimonadota	BD2-11 terrestrial group	uncultured soil bacterium	(uncultured soil bacterium)	(uncultured soil bacterium)
sp8349	SD8049	0	M3-E-G	Shades of Death	Entrance	Biofilm	Limestone	Australia	Bacteria	Gemmatimonadota	BD2-11 terrestrial group	uncultured soil bacterium	(uncultured soil bacterium)	(uncultured soil bacterium)
sp8349	SD8058	0	SC-CB-LS	Scrubby Creek	Transition	Sediment	Limestone	Australia	Bacteria	Gemmatimonadota	BD2-11 terrestrial group	uncultured soil bacterium	(uncultured soil bacterium)	(uncultured soil bacterium)
sp8349	SE1497	0	H1-CC-SB-WB1	Harman 1	Deep	Biofilm	Basalt	Australia	Bacteria	Gemmatimonadota	BD2-11 terrestrial group	uncultured soil bacterium	(uncultured soil bacterium)	(uncultured soil bacterium)
sp8349	SE1504	0	TC-CA-SB-1	Tunnel cave	Twilight	Sediment	Basalt	Australia	Bacteria	Gemmatimonadota	BD2-11 terrestrial group	uncultured soil bacterium	(uncultured soil bacterium)	(uncultured soil bacterium)
sp8349	SD8046	0	M3-CC-crust	Shades of Death	Deep	Crust	Limestone	Australia	Bacteria	Gemmatimonadota	BD2-11 terrestrial group	uncultured soil bacterium	(uncultured soil bacterium)	(uncultured soil bacterium)
sp8349	SE1496	0	H1-E- SC-1	Harman 1	Entrance	Sediment	Basalt	Australia	Bacteria	Gemmatimonadota	BD2-11 terrestrial group	uncultured soil bacterium	(uncultured soil bacterium)	(uncultured soil bacterium)
sp8349	SD8057	0	SC-CA-oth	Scrubby Creek	Twilight	Calcite nodule	Limestone	Australia	Bacteria	Gemmatimonadota	BD2-11 terrestrial group	uncultured soil bacterium	(uncultured soil bacterium)	(uncultured soil bacterium)
sp8349	SE1492	0	H1-CB-SA-1	Harman 1	Transition	Biofilm	Basalt	Australia	Bacteria	Gemmatimonadota	BD2-11 terrestrial group	uncultured soil bacterium	(uncultured soil bacterium)	(uncultured soil bacterium)
sp8349	SD8031	0	M3-CA-SC	Shades of Death	Twilight	Sediment	Limestone	Australia	Bacteria	Gemmatimonadota	BD2-11 terrestrial group	uncultured soil bacterium	(uncultured soil bacterium)	(uncultured soil bacterium)
sp8349	SD8062	0	M3-CA-cal	Shades of Death	Twilight	Moonmilk	Limestone	Australia	Bacteria	Gemmatimonadota	BD2-11 terrestrial group	uncultured soil bacterium	(uncultured soil bacterium)	(uncultured soil bacterium)
sp8349	SE1500	0	H1-CC-SB-B	Harman 1	Deep	Biofilm	Basalt	Australia	Bacteria	Gemmatimonadota	BD2-11 terrestrial group	uncultured soil bacterium	(uncultured soil bacterium)	(uncultured soil bacterium)
sp8349	SE1499	0	H1-CC-SB-BB	Harman 1	Deep	Biofilm	Basalt	Australia	Bacteria	Gemmatimonadota	BD2-11 terrestrial group	uncultured soil bacterium	(uncultured soil bacterium)	(uncultured soil bacterium)
sp8475	SE1510	0	TC-CC-SB-1	Tunnel cave	Deep	Sediment	Basalt	Australia	Bacteria	Latescibacterota	uncultured soil bacterium	(uncultured soil bacterium)	(uncultured soil bacterium)	(uncultured soil bacterium)
sp8475	SD8022	0	SC-CC-SA	Scrubby Creek	Deep	Sediment	Limestone	Australia	Bacteria	Latescibacterota	uncultured soil bacterium	(uncultured soil bacterium)	(uncultured soil bacterium)	(uncultured soil bacterium)
sp8475	SD8048	0	M3-CA-veins	Shades of Death	Twilight	Stalagtite	Limestone	Australia	Bacteria	Latescibacterota	uncultured soil bacterium	(uncultured soil bacterium)	(uncultured soil bacterium)	(uncultured soil bacterium)
sp8475	SD8024	0	SC-CC-SC	Scrubby Creek	Deep	Sediment	Limestone	Australia	Bacteria	Latescibacterota	uncultured soil bacterium	(uncultured soil bacterium)	(uncultured soil bacterium)	(uncultured soil bacterium)
sp8475	SD8023	0	SC-CC-SB	Scrubby Creek	Deep	Sediment	Limestone	Australia	Bacteria	Latescibacterota	uncultured soil bacterium	(uncultured soil bacterium)	(uncultured soil bacterium)	(uncultured soil bacterium)
sp8475	SD8027	0	M3-E-SB	Shades of Death	Entrance	Sediment	Limestone	Australia	Bacteria	Latescibacterota	uncultured soil bacterium	(uncultured soil bacterium)	(uncultured soil bacterium)	(uncultured soil bacterium)
sp8475	SE1532	0	TC-CC-SB-3-BYB	Tunnel cave	Deep	Biofilm	Basalt	Australia	Bacteria	Latescibacterota	uncultured soil bacterium	(uncultured soil bacterium)	(uncultured soil bacterium)	(uncultured soil bacterium)
sp8475	SD8047	0	M3-CB-drip	Shades of Death	Transition	Muddy rock	Limestone	Australia	Bacteria	Latescibacterota	uncultured soil bacterium	(uncultured soil bacterium)	(uncultured soil bacterium)	(uncultured soil bacterium)
sp8475	SE1503	0	TC-CA-SA-1	Tunnel cave	Twilight	Sediment	Basalt	Australia	Bacteria	Latescibacterota	uncultured soil bacterium	(uncultured soil bacterium)	(uncultured soil bacterium)	(uncultured soil bacterium)
sp8475	SE1526	0	TC-CB-SB-3-WB	Tunnel cave	Transition	Biofilm	Basalt	Australia	Bacteria	Latescibacterota	uncultured soil bacterium	(uncultured soil bacterium)	(uncultured soil bacterium)	(uncultured soil bacterium)
sp8475	SD8052	0	SC-CB-MM-A	Scrubby Creek	Transition	Moonmilk	Limestone	Australia	Bacteria	Latescibacterota	uncultured soil bacterium	(uncultured soil bacterium)	(uncultured soil bacterium)	(uncultured soil bacterium)
sp8475	SD8035	0	M3-CC-SA	Shades of Death	Deep	Sediment	Limestone	Australia	Bacteria	Latescibacterota	uncultured soil bacterium	(uncultured soil bacterium)	(uncultured soil bacterium)	(uncultured soil bacterium)
sp8475	SE1496	0	H1-E- SC-1	Harman 1	Entrance	Sediment	Basalt	Australia	Bacteria	Latescibacterota	uncultured soil bacterium	(uncultured soil bacterium)	(uncultured soil bacterium)	(uncultured soil bacterium)
sp8475	SE1506	0	TC-CB-SA-1	Tunnel cave	Transition	Sediment	Basalt	Australia	Bacteria	Latescibacterota	uncultured soil bacterium	(uncultured soil bacterium)	(uncultured soil bacterium)	(uncultured soil bacterium)
sp8475	SD8060	0	SC-CC-flow	Scrubby Creek	Deep	Flowstone	Limestone	Australia	Bacteria	Latescibacterota	uncultured soil bacterium	(uncultured soil bacterium)	(uncultured soil bacterium)	(uncultured soil bacterium)
sp8475	SE1535	0	TC-CC-SC-3-BB	Tunnel cave	Deep	Biofilm	Basalt	Australia	Bacteria	Latescibacterota	uncultured soil bacterium	(uncultured soil bacterium)	(uncultured soil bacterium)	(uncultured soil bacterium)
sp8475	SD8042	0	M3-CA-fungi	Shades of Death	Twilight	Fungus	Limestone	Australia	Bacteria	Latescibacterota	uncultured soil bacterium	(uncultured soil bacterium)	(uncultured soil bacterium)	(uncultured soil bacterium)
sp8475	SE1491	0	H1-CC-SC-1	Harman 1	Deep	Biofilm	Basalt	Australia	Bacteria	Latescibacterota	uncultured soil bacterium	(uncultured soil bacterium)	(uncultured soil bacterium)	(uncultured soil bacterium)
sp8475	SD8045	0	M3-CC-damp	Shades of Death	Deep	Crust	Limestone	Australia	Bacteria	Latescibacterota	uncultured soil bacterium	(uncultured soil bacterium)	(uncultured soil bacterium)	(uncultured soil bacterium)
sp8475	SE1498	0	H1-CC-SB-WB2	Harman 1	Deep	Biofilm	Basalt	Australia	Bacteria	Latescibacterota	uncultured soil bacterium	(uncultured soil bacterium)	(uncultured soil bacterium)	(uncultured soil bacterium)
sp8475	SE1530	0	TC-CC-SB-1-BB	Tunnel cave	Deep	Biofilm	Basalt	Australia	Bacteria	Latescibacterota	uncultured soil bacterium	(uncultured soil bacterium)	(uncultured soil bacterium)	(uncultured soil bacterium)
sp8475	SE1493	0	H1-CB-SB-1	Harman 1	Transition	Biofilm	Basalt	Australia	Bacteria	Latescibacterota	uncultured soil bacterium	(uncultured soil bacterium)	(uncultured soil bacterium)	(uncultured soil bacterium)
sp8475	SD8061	0	M3-CA-curt	Shades of Death	Twilight	Stalagtite	Limestone	Australia	Bacteria	Latescibacterota	uncultured soil bacterium	(uncultured soil bacterium)	(uncultured soil bacterium)	(uncultured soil bacterium)
sp8475	SD8036	0	M3-CC-SB	Shades of Death	Deep	Sediment	Limestone	Australia	Bacteria	Latescibacterota	uncultured soil bacterium	(uncultured soil bacterium)	(uncultured soil bacterium)	(uncultured soil bacterium)
sp8475	SD8018	0	SC-CA-SC	Scrubby Creek	Twilight	Sediment	Limestone	Australia	Bacteria	Latescibacterota	uncultured soil bacterium	(uncultured soil bacterium)	(uncultured soil bacterium)	(uncultured soil bacterium)
sp8475	SD8057	0	SC-CA-oth	Scrubby Creek	Twilight	Calcite nodule	Limestone	Australia	Bacteria	Latescibacterota	uncultured soil bacterium	(uncultured soil bacterium)	(uncultured soil bacterium)	(uncultured soil bacterium)
sp8475	SE1504	0	TC-CA-SB-1	Tunnel cave	Twilight	Sediment	Basalt	Australia	Bacteria	Latescibacterota	uncultured soil bacterium	(uncultured soil bacterium)	(uncultured soil bacterium)	(uncultured soil bacterium)
sp8475	SD8054	0	SC-CC-MM-B	Scrubby Creek	Deep	Moonmilk	Limestone	Australia	Bacteria	Latescibacterota	uncultured soil bacterium	(uncultured soil bacterium)	(uncultured soil bacterium)	(uncultured soil bacterium)
sp8475	SE1537	0	TC-E-SB-1	Tunnel cave	Entrance	Sediment	Basalt	Australia	Bacteria	Latescibacterota	uncultured soil bacterium	(uncultured soil bacterium)	(uncultured soil bacterium)	(uncultured soil bacterium)
sp8475	SD8039	0	M3-E-GA	Shades of Death	Entrance	Biofilm	Limestone	Australia	Bacteria	Latescibacterota	uncultured soil bacterium	(uncultured soil bacterium)	(uncultured soil bacterium)	(uncultured soil bacterium)
sp8475	SE1538	0	TC-E-SB-3-WYF	Tunnel cave	Entrance	Fungus	Basalt	Australia	Bacteria	Latescibacterota	uncultured soil bacterium	(uncultured soil bacterium)	(uncultured soil bacterium)	(uncultured soil bacterium)
sp8475	SE1521	0	TC-CA-SB-2-WW	Tunnel cave	Twilight	Biofilm	Basalt	Australia	Bacteria	Latescibacterota	uncultured soil bacterium	(uncultured soil bacterium)	(uncultured soil bacterium)	(uncultured soil bacterium)
sp8475	SE1494	0	H1-E-SA-1	Harman 1	Entrance	Sediment	Basalt	Australia	Bacteria	Latescibacterota	uncultured soil bacterium	(uncultured soil bacterium)	(uncultured soil bacterium)	(uncultured soil bacterium)
sp8475	SD8020	0	SC-CB-SB	Scrubby Creek	Transition	Sediment	Limestone	Australia	Bacteria	Latescibacterota	uncultured soil bacterium	(uncultured soil bacterium)	(uncultured soil bacterium)	(uncultured soil bacterium)
sp8475	SD8058	0	SC-CB-LS	Scrubby Creek	Transition	Sediment	Limestone	Australia	Bacteria	Latescibacterota	uncultured soil bacterium	(uncultured soil bacterium)	(uncultured soil bacterium)	(uncultured soil bacterium)
sp8475	SE1533	0	TC-CC-SC-1-WB	Tunnel cave	Deep	Biofilm	Basalt	Australia	Bacteria	Latescibacterota	uncultured soil bacterium	(uncultured soil bacterium)	(uncultured soil bacterium)	(uncultured soil bacterium)
sp8475	SD8028	0	M3-E-SC	Shades of Death	Entrance	Sediment	Limestone	Australia	Bacteria	Latescibacterota	uncultured soil bacterium	(uncultured soil bacterium)	(uncultured soil bacterium)	(uncultured soil bacterium)
sp8475	SD8063	0	M3-CB-wet	Shades of Death	Transition	Cave wall wet	Limestone	Australia	Bacteria	Latescibacterota	uncultured soil bacterium	(uncultured soil bacterium)	(uncultured soil bacterium)	(uncultured soil bacterium)
sp8475	SD8037	0	M3-CC-SC	Shades of Death	Deep	Sediment	Limestone	Australia	Bacteria	Latescibacterota	uncultured soil bacterium	(uncultured soil bacterium)	(uncultured soil bacterium)	(uncultured soil bacterium)
sp8475	SE1524	0	TC-CB-SA-3-MW	Tunnel cave	Transition	Cave wall wet	Basalt	Australia	Bacteria	Latescibacterota	uncultured soil bacterium	(uncultured soil bacterium)	(uncultured soil bacterium)	(uncultured soil bacterium)
sp8475	SD8030	0	M3-CA-SB	Shades of Death	Twilight	Sediment	Limestone	Australia	Bacteria	Latescibacterota	uncultured soil bacterium	(uncultured soil bacterium)	(uncultured soil bacterium)	(uncultured soil bacterium)
sp8475	SD8026	0	M3-E-SA	Shades of Death	Entrance	Sediment	Limestone	Australia	Bacteria	Latescibacterota	uncultured soil bacterium	(uncultured soil bacterium)	(uncultured soil bacterium)	(uncultured soil bacterium)
sp8475	SD8040	0	M3-E-GB	Shades of Death	Entrance	Biofilm	Limestone	Australia	Bacteria	Latescibacterota	uncultured soil bacterium	(uncultured soil bacterium)	(uncultured soil bacterium)	(uncultured soil bacterium)
sp8475	SE1536	0	TC-E-SA-1-GW	Tunnel cave	Entrance	Biofilm	Basalt	Australia	Bacteria	Latescibacterota	uncultured soil bacterium	(uncultured soil bacterium)	(uncultured soil bacterium)	(uncultured soil bacterium)
sp8475	SE1525	0	TC-CB-SB-1-GWB	Tunnel cave	Transition	Biofilm	Basalt	Australia	Bacteria	Latescibacterota	uncultured soil bacterium	(uncultured soil bacterium)	(uncultured soil bacterium)	(uncultured soil bacterium)
sp8475	SE1505	0	TC-CA-SC-1	Tunnel cave	Twilight	Sediment	Basalt	Australia	Bacteria	Latescibacterota	uncultured soil bacterium	(uncultured soil bacterium)	(uncultured soil bacterium)	(uncultured soil bacterium)
sp8475	SE1514	0	TC-E-SC-1 GW	Tunnel cave	Entrance	Sediment	Basalt	Australia	Bacteria	Latescibacterota	uncultured soil bacterium	(uncultured soil bacterium)	(uncultured soil bacterium)	(uncultured soil bacterium)
sp8475	SD8033	0	M3-CB-SB	Shades of Death	Transition	Sediment	Limestone	Australia	Bacteria	Latescibacterota	uncultured soil bacterium	(uncultured soil bacterium)	(uncultured soil bacterium)	(uncultured soil bacterium)
sp8475	SE1492	0	H1-CB-SA-1	Harman 1	Transition	Biofilm	Basalt	Australia	Bacteria	Latescibacterota	uncultured soil bacterium	(uncultured soil bacterium)	(uncultured soil bacterium)	(uncultured soil bacterium)
sp8475	SD8015	0	SC-E-SC	Scrubby Creek	Entrance	Sediment	Limestone	Australia	Bacteria	Latescibacterota	uncultured soil bacterium	(uncultured soil bacterium)	(uncultured soil bacterium)	(uncultured soil bacterium)
sp8475	SE1511	0	TC-CC-SC-1	Tunnel cave	Deep	Sediment	Basalt	Australia	Bacteria	Latescibacterota	uncultured soil bacterium	(uncultured soil bacterium)	(uncultured soil bacterium)	(uncultured soil bacterium)
sp8475	SE1520	0	TC-CA-SB-1-WB	Tunnel cave	Twilight	Biofilm	Basalt	Australia	Bacteria	Latescibacterota	uncultured soil bacterium	(uncultured soil bacterium)	(uncultured soil bacterium)	(uncultured soil bacterium)
sp8475	SD8031	0	M3-CA-SC	Shades of Death	Twilight	Sediment	Limestone	Australia	Bacteria	Latescibacterota	uncultured soil bacterium	(uncultured soil bacterium)	(uncultured soil bacterium)	(uncultured soil bacterium)
sp8475	SE1527	0	TC-CB-SC-1-GB	Tunnel cave	Transition	Biofilm	Basalt	Australia	Bacteria	Latescibacterota	uncultured soil bacterium	(uncultured soil bacterium)	(uncultured soil bacterium)	(uncultured soil bacterium)
sp8475	SD8034	0	M3-CB-SC	Shades of Death	Transition	Sediment	Limestone	Australia	Bacteria	Latescibacterota	uncultured soil bacterium	(uncultured soil bacterium)	(uncultured soil bacterium)	(uncultured soil bacterium)
sp8475	SE1489	0	H1-CC-SA-1	Harman 1	Deep	Biofilm	Basalt	Australia	Bacteria	Latescibacterota	uncultured soil bacterium	(uncultured soil bacterium)	(uncultured soil bacterium)	(uncultured soil bacterium)
sp8475	SD8049	0	M3-E-G	Shades of Death	Entrance	Biofilm	Limestone	Australia	Bacteria	Latescibacterota	uncultured soil bacterium	(uncultured soil bacterium)	(uncultured soil bacterium)	(uncultured soil bacterium)
sp8475	SD8013	0	SC-E-SA	Scrubby Creek	Entrance	Sediment	Limestone	Australia	Bacteria	Latescibacterota	uncultured soil bacterium	(uncultured soil bacterium)	(uncultured soil bacterium)	(uncultured soil bacterium)
sp8475	SE1519	0	TC-CA-SA-3-GWB	Tunnel cave	Twilight	Biofilm	Basalt	Australia	Bacteria	Latescibacterota	uncultured soil bacterium	(uncultured soil bacterium)	(uncultured soil bacterium)	(uncultured soil bacterium)
sp8475	SD8021	0	SC-CB-SC	Scrubby Creek	Transition	Sediment	Limestone	Australia	Bacteria	Latescibacterota	uncultured soil bacterium	(uncultured soil bacterium)	(uncultured soil bacterium)	(uncultured soil bacterium)
sp8475	SE1497	0	H1-CC-SB-WB1	Harman 1	Deep	Biofilm	Basalt	Australia	Bacteria	Latescibacterota	uncultured soil bacterium	(uncultured soil bacterium)	(uncultured soil bacterium)	(uncultured soil bacterium)
sp8475	SD8046	0	M3-CC-crust	Shades of Death	Deep	Crust	Limestone	Australia	Bacteria	Latescibacterota	uncultured soil bacterium	(uncultured soil bacterium)	(uncultured soil bacterium)	(uncultured soil bacterium)
sp8475	SE1539	0	TC-E-SC-1	Tunnel cave	Entrance	Sediment	Basalt	Australia	Bacteria	Latescibacterota	uncultured soil bacterium	(uncultured soil bacterium)	(uncultured soil bacterium)	(uncultured soil bacterium)
sp8475	SE1495	0	H1-E-SB	Harman 1	Entrance	Sediment	Basalt	Australia	Bacteria	Latescibacterota	uncultured soil bacterium	(uncultured soil bacterium)	(uncultured soil bacterium)	(uncultured soil bacterium)
sp8475	SE1531	0	TC-CC-SB-2-WB	Tunnel cave	Deep	Biofilm	Basalt	Australia	Bacteria	Latescibacterota	uncultured soil bacterium	(uncultured soil bacterium)	(uncultured soil bacterium)	(uncultured soil bacterium)
sp8475	SE1508	0	TC-CB-SC-1	Tunnel cave	Transition	Sediment	Basalt	Australia	Bacteria	Latescibacterota	uncultured soil bacterium	(uncultured soil bacterium)	(uncultured soil bacterium)	(uncultured soil bacterium)
sp8475	SE1507	0	TC-CB-SB-1	Tunnel cave	Transition	Sediment	Basalt	Australia	Bacteria	Latescibacterota	uncultured soil bacterium	(uncultured soil bacterium)	(uncultured soil bacterium)	(uncultured soil bacterium)
sp8475	SD8016	0	SC-CA-SA	Scrubby Creek	Twilight	Sediment	Limestone	Australia	Bacteria	Latescibacterota	uncultured soil bacterium	(uncultured soil bacterium)	(uncultured soil bacterium)	(uncultured soil bacterium)
sp8475	SD8029	0	M3-CA-SA	Shades of Death	Twilight	Sediment	Limestone	Australia	Bacteria	Latescibacterota	uncultured soil bacterium	(uncultured soil bacterium)	(uncultured soil bacterium)	(uncultured soil bacterium)
sp8475	SE1534	0	TC-CC-SC-2-BB	Tunnel cave	Deep	Biofilm	Basalt	Australia	Bacteria	Latescibacterota	uncultured soil bacterium	(uncultured soil bacterium)	(uncultured soil bacterium)	(uncultured soil bacterium)
sp8475	SE1522	0	TC-CA-SC-1-BB	Tunnel cave	Twilight	Biofilm	Basalt	Australia	Bacteria	Latescibacterota	uncultured soil bacterium	(uncultured soil bacterium)	(uncultured soil bacterium)	(uncultured soil bacterium)
sp8475	SD8014	0	SC-E-SB	Scrubby Creek	Entrance	Sediment	Limestone	Australia	Bacteria	Latescibacterota	uncultured soil bacterium	(uncultured soil bacterium)	(uncultured soil bacterium)	(uncultured soil bacterium)
sp8475	SD8055	0	SC-CA-inf	Scrubby Creek	Twilight	Infill	Limestone	Australia	Bacteria	Latescibacterota	uncultured soil bacterium	(uncultured soil bacterium)	(uncultured soil bacterium)	(uncultured soil bacterium)
sp8475	SD8043	0	M3-CA-flow	Shades of Death	Twilight	Calcite nodule	Limestone	Australia	Bacteria	Latescibacterota	uncultured soil bacterium	(uncultured soil bacterium)	(uncultured soil bacterium)	(uncultured soil bacterium)
sp8475	SD8017	0	SC-CA-SB	Scrubby Creek	Twilight	Sediment	Limestone	Australia	Bacteria	Latescibacterota	uncultured soil bacterium	(uncultured soil bacterium)	(uncultured soil bacterium)	(uncultured soil bacterium)
sp8475	SE1515	0	TC-CA-SA-1-BB	Tunnel cave	Twilight	Biofilm	Basalt	Australia	Bacteria	Latescibacterota	uncultured soil bacterium	(uncultured soil bacterium)	(uncultured soil bacterium)	(uncultured soil bacterium)
sp8475	SD8044	0	M3-CC-Nod	Shades of Death	Deep	Calcite nodule	Limestone	Australia	Bacteria	Latescibacterota	uncultured soil bacterium	(uncultured soil bacterium)	(uncultured soil bacterium)	(uncultured soil bacterium)
sp8475	SE1528	0	TC-CB-SC-3-BB	Tunnel cave	Transition	Biofilm	Basalt	Australia	Bacteria	Latescibacterota	uncultured soil bacterium	(uncultured soil bacterium)	(uncultured soil bacterium)	(uncultured soil bacterium)
sp8475	SE1499	0	H1-CC-SB-BB	Harman 1	Deep	Biofilm	Basalt	Australia	Bacteria	Latescibacterota	uncultured soil bacterium	(uncultured soil bacterium)	(uncultured soil bacterium)	(uncultured soil bacterium)
sp8475	SE1512	0	TC-E-SA-1	Tunnel cave	Entrance	Sediment	Basalt	Australia	Bacteria	Latescibacterota	uncultured soil bacterium	(uncultured soil bacterium)	(uncultured soil bacterium)	(uncultured soil bacterium)
sp8475	SD8059	0	SC-CB-rust	Scrubby Creek	Transition	Red rust	Limestone	Australia	Bacteria	Latescibacterota	uncultured soil bacterium	(uncultured soil bacterium)	(uncultured soil bacterium)	(uncultured soil bacterium)
sp8475	SE1516	0	TC-CA-SA-2-WB	Tunnel cave	Twilight	Biofilm	Basalt	Australia	Bacteria	Latescibacterota	uncultured soil bacterium	(uncultured soil bacterium)	(uncultured soil bacterium)	(uncultured soil bacterium)
sp8475	SD8053	0	SC-CC-MM-A	Scrubby Creek	Deep	Moonmilk	Limestone	Australia	Bacteria	Latescibacterota	uncultured soil bacterium	(uncultured soil bacterium)	(uncultured soil bacterium)	(uncultured soil bacterium)
sp8475	SE1513	0	TC-E-SB-1 GW	Tunnel cave	Entrance	Sediment	Basalt	Australia	Bacteria	Latescibacterota	uncultured soil bacterium	(uncultured soil bacterium)	(uncultured soil bacterium)	(uncultured soil bacterium)
sp8475	SD8062	0	M3-CA-cal	Shades of Death	Twilight	Moonmilk	Limestone	Australia	Bacteria	Latescibacterota	uncultured soil bacterium	(uncultured soil bacterium)	(uncultured soil bacterium)	(uncultured soil bacterium)
sp8475	SE1509	0	TC-CC-SA-1	Tunnel cave	Deep	Sediment	Basalt	Australia	Bacteria	Latescibacterota	uncultured soil bacterium	(uncultured soil bacterium)	(uncultured soil bacterium)	(uncultured soil bacterium)
sp8475	SE1529	0	TC-CC-SA-1-WB	Tunnel cave	Deep	Biofilm	Basalt	Australia	Bacteria	Latescibacterota	uncultured soil bacterium	(uncultured soil bacterium)	(uncultured soil bacterium)	(uncultured soil bacterium)
sp8475	SE1500	0	H1-CC-SB-B	Harman 1	Deep	Biofilm	Basalt	Australia	Bacteria	Latescibacterota	uncultured soil bacterium	(uncultured soil bacterium)	(uncultured soil bacterium)	(uncultured soil bacterium)
sp8475	SD8019	0	SC-CB-SA	Scrubby Creek	Transition	Sediment	Limestone	Australia	Bacteria	Latescibacterota	uncultured soil bacterium	(uncultured soil bacterium)	(uncultured soil bacterium)	(uncultured soil bacterium)
sp8475	SE1490	0	H1-CC-SB-1	Harman 1	Deep	Biofilm	Basalt	Australia	Bacteria	Latescibacterota	uncultured soil bacterium	(uncultured soil bacterium)	(uncultured soil bacterium)	(uncultured soil bacterium)
sp8475	SD8041	0	M3-E-GC	Shades of Death	Entrance	Biofilm	Limestone	Australia	Bacteria	Latescibacterota	uncultured soil bacterium	(uncultured soil bacterium)	(uncultured soil bacterium)	(uncultured soil bacterium)
sp8475	SE1523	0	TC-CB-SA-1-WB	Tunnel cave	Transition	Biofilm	Basalt	Australia	Bacteria	Latescibacterota	uncultured soil bacterium	(uncultured soil bacterium)	(uncultured soil bacterium)	(uncultured soil bacterium)
sp8579	SE1506	0	TC-CB-SA-1	Tunnel cave	Transition	Sediment	Basalt	Australia	Bacteria	Myxococcota	bacteriap25	uncultured soil bacterium	(uncultured soil bacterium)	(uncultured soil bacterium)
sp8579	SE1537	0	TC-E-SB-1	Tunnel cave	Entrance	Sediment	Basalt	Australia	Bacteria	Myxococcota	bacteriap25	uncultured soil bacterium	(uncultured soil bacterium)	(uncultured soil bacterium)
sp8579	SE1509	0	TC-CC-SA-1	Tunnel cave	Deep	Sediment	Basalt	Australia	Bacteria	Myxococcota	bacteriap25	uncultured soil bacterium	(uncultured soil bacterium)	(uncultured soil bacterium)
sp8579	SD8048	0	M3-CA-veins	Shades of Death	Twilight	Stalagtite	Limestone	Australia	Bacteria	Myxococcota	bacteriap25	uncultured soil bacterium	(uncultured soil bacterium)	(uncultured soil bacterium)
sp8579	SE1504	0	TC-CA-SB-1	Tunnel cave	Twilight	Sediment	Basalt	Australia	Bacteria	Myxococcota	bacteriap25	uncultured soil bacterium	(uncultured soil bacterium)	(uncultured soil bacterium)
sp8579	SD8036	0	M3-CC-SB	Shades of Death	Deep	Sediment	Limestone	Australia	Bacteria	Myxococcota	bacteriap25	uncultured soil bacterium	(uncultured soil bacterium)	(uncultured soil bacterium)
sp8579	SD8055	0	SC-CA-inf	Scrubby Creek	Twilight	Infill	Limestone	Australia	Bacteria	Myxococcota	bacteriap25	uncultured soil bacterium	(uncultured soil bacterium)	(uncultured soil bacterium)
sp8579	SE1521	0	TC-CA-SB-2-WW	Tunnel cave	Twilight	Biofilm	Basalt	Australia	Bacteria	Myxococcota	bacteriap25	uncultured soil bacterium	(uncultured soil bacterium)	(uncultured soil bacterium)
sp8579	SE1522	0	TC-CA-SC-1-BB	Tunnel cave	Twilight	Biofilm	Basalt	Australia	Bacteria	Myxococcota	bacteriap25	uncultured soil bacterium	(uncultured soil bacterium)	(uncultured soil bacterium)
sp8579	SD8063	0	M3-CB-wet	Shades of Death	Transition	Cave wall wet	Limestone	Australia	Bacteria	Myxococcota	bacteriap25	uncultured soil bacterium	(uncultured soil bacterium)	(uncultured soil bacterium)
sp8579	SE1515	0	TC-CA-SA-1-BB	Tunnel cave	Twilight	Biofilm	Basalt	Australia	Bacteria	Myxococcota	bacteriap25	uncultured soil bacterium	(uncultured soil bacterium)	(uncultured soil bacterium)
sp8579	SD8022	0	SC-CC-SA	Scrubby Creek	Deep	Sediment	Limestone	Australia	Bacteria	Myxococcota	bacteriap25	uncultured soil bacterium	(uncultured soil bacterium)	(uncultured soil bacterium)
sp8579	SE1492	0	H1-CB-SA-1	Harman 1	Transition	Biofilm	Basalt	Australia	Bacteria	Myxococcota	bacteriap25	uncultured soil bacterium	(uncultured soil bacterium)	(uncultured soil bacterium)
sp8579	SE1494	0	H1-E-SA-1	Harman 1	Entrance	Sediment	Basalt	Australia	Bacteria	Myxococcota	bacteriap25	uncultured soil bacterium	(uncultured soil bacterium)	(uncultured soil bacterium)
sp8579	SE1491	0	H1-CC-SC-1	Harman 1	Deep	Biofilm	Basalt	Australia	Bacteria	Myxococcota	bacteriap25	uncultured soil bacterium	(uncultured soil bacterium)	(uncultured soil bacterium)
sp8579	SD8014	0	SC-E-SB	Scrubby Creek	Entrance	Sediment	Limestone	Australia	Bacteria	Myxococcota	bacteriap25	uncultured soil bacterium	(uncultured soil bacterium)	(uncultured soil bacterium)
sp8579	SD8018	0	SC-CA-SC	Scrubby Creek	Twilight	Sediment	Limestone	Australia	Bacteria	Myxococcota	bacteriap25	uncultured soil bacterium	(uncultured soil bacterium)	(uncultured soil bacterium)
sp8579	SD8013	0	SC-E-SA	Scrubby Creek	Entrance	Sediment	Limestone	Australia	Bacteria	Myxococcota	bacteriap25	uncultured soil bacterium	(uncultured soil bacterium)	(uncultured soil bacterium)
sp8579	SD8028	0	M3-E-SC	Shades of Death	Entrance	Sediment	Limestone	Australia	Bacteria	Myxococcota	bacteriap25	uncultured soil bacterium	(uncultured soil bacterium)	(uncultured soil bacterium)
sp8579	SD8061	0	M3-CA-curt	Shades of Death	Twilight	Stalagtite	Limestone	Australia	Bacteria	Myxococcota	bacteriap25	uncultured soil bacterium	(uncultured soil bacterium)	(uncultured soil bacterium)
sp8579	SE1526	0	TC-CB-SB-3-WB	Tunnel cave	Transition	Biofilm	Basalt	Australia	Bacteria	Myxococcota	bacteriap25	uncultured soil bacterium	(uncultured soil bacterium)	(uncultured soil bacterium)
sp8579	SD8054	0	SC-CC-MM-B	Scrubby Creek	Deep	Moonmilk	Limestone	Australia	Bacteria	Myxococcota	bacteriap25	uncultured soil bacterium	(uncultured soil bacterium)	(uncultured soil bacterium)
sp8579	SE1536	0	TC-E-SA-1-GW	Tunnel cave	Entrance	Biofilm	Basalt	Australia	Bacteria	Myxococcota	bacteriap25	uncultured soil bacterium	(uncultured soil bacterium)	(uncultured soil bacterium)
sp8579	SD8032	0	M3-CB-SA	Shades of Death	Transition	Sediment	Limestone	Australia	Bacteria	Myxococcota	bacteriap25	uncultured soil bacterium	(uncultured soil bacterium)	(uncultured soil bacterium)
sp8579	SD8047	0	M3-CB-drip	Shades of Death	Transition	Muddy rock	Limestone	Australia	Bacteria	Myxococcota	bacteriap25	uncultured soil bacterium	(uncultured soil bacterium)	(uncultured soil bacterium)
sp8579	SD8053	0	SC-CC-MM-A	Scrubby Creek	Deep	Moonmilk	Limestone	Australia	Bacteria	Myxococcota	bacteriap25	uncultured soil bacterium	(uncultured soil bacterium)	(uncultured soil bacterium)
sp8579	SD8062	0	M3-CA-cal	Shades of Death	Twilight	Moonmilk	Limestone	Australia	Bacteria	Myxococcota	bacteriap25	uncultured soil bacterium	(uncultured soil bacterium)	(uncultured soil bacterium)
sp8579	SD8041	0	M3-E-GC	Shades of Death	Entrance	Biofilm	Limestone	Australia	Bacteria	Myxococcota	bacteriap25	uncultured soil bacterium	(uncultured soil bacterium)	(uncultured soil bacterium)
sp8579	SE1535	0	TC-CC-SC-3-BB	Tunnel cave	Deep	Biofilm	Basalt	Australia	Bacteria	Myxococcota	bacteriap25	uncultured soil bacterium	(uncultured soil bacterium)	(uncultured soil bacterium)
sp8579	SD8046	0	M3-CC-crust	Shades of Death	Deep	Crust	Limestone	Australia	Bacteria	Myxococcota	bacteriap25	uncultured soil bacterium	(uncultured soil bacterium)	(uncultured soil bacterium)
sp8579	SE1497	0	H1-CC-SB-WB1	Harman 1	Deep	Biofilm	Basalt	Australia	Bacteria	Myxococcota	bacteriap25	uncultured soil bacterium	(uncultured soil bacterium)	(uncultured soil bacterium)
sp8579	SD8058	0	SC-CB-LS	Scrubby Creek	Transition	Sediment	Limestone	Australia	Bacteria	Myxococcota	bacteriap25	uncultured soil bacterium	(uncultured soil bacterium)	(uncultured soil bacterium)
sp8579	SE1510	0	TC-CC-SB-1	Tunnel cave	Deep	Sediment	Basalt	Australia	Bacteria	Myxococcota	bacteriap25	uncultured soil bacterium	(uncultured soil bacterium)	(uncultured soil bacterium)
sp8579	SD8027	0	M3-E-SB	Shades of Death	Entrance	Sediment	Limestone	Australia	Bacteria	Myxococcota	bacteriap25	uncultured soil bacterium	(uncultured soil bacterium)	(uncultured soil bacterium)
sp8579	SE1498	0	H1-CC-SB-WB2	Harman 1	Deep	Biofilm	Basalt	Australia	Bacteria	Myxococcota	bacteriap25	uncultured soil bacterium	(uncultured soil bacterium)	(uncultured soil bacterium)
sp8579	SD8049	0	M3-E-G	Shades of Death	Entrance	Biofilm	Limestone	Australia	Bacteria	Myxococcota	bacteriap25	uncultured soil bacterium	(uncultured soil bacterium)	(uncultured soil bacterium)
sp8579	SD8037	0	M3-CC-SC	Shades of Death	Deep	Sediment	Limestone	Australia	Bacteria	Myxococcota	bacteriap25	uncultured soil bacterium	(uncultured soil bacterium)	(uncultured soil bacterium)
sp8579	SE1511	0	TC-CC-SC-1	Tunnel cave	Deep	Sediment	Basalt	Australia	Bacteria	Myxococcota	bacteriap25	uncultured soil bacterium	(uncultured soil bacterium)	(uncultured soil bacterium)
sp8579	SE1527	0	TC-CB-SC-1-GB	Tunnel cave	Transition	Biofilm	Basalt	Australia	Bacteria	Myxococcota	bacteriap25	uncultured soil bacterium	(uncultured soil bacterium)	(uncultured soil bacterium)
sp8579	SE1499	0	H1-CC-SB-BB	Harman 1	Deep	Biofilm	Basalt	Australia	Bacteria	Myxococcota	bacteriap25	uncultured soil bacterium	(uncultured soil bacterium)	(uncultured soil bacterium)
sp8579	SE1519	0	TC-CA-SA-3-GWB	Tunnel cave	Twilight	Biofilm	Basalt	Australia	Bacteria	Myxococcota	bacteriap25	uncultured soil bacterium	(uncultured soil bacterium)	(uncultured soil bacterium)
sp8579	SE1514	0	TC-E-SC-1 GW	Tunnel cave	Entrance	Sediment	Basalt	Australia	Bacteria	Myxococcota	bacteriap25	uncultured soil bacterium	(uncultured soil bacterium)	(uncultured soil bacterium)
sp8579	SD8034	0	M3-CB-SC	Shades of Death	Transition	Sediment	Limestone	Australia	Bacteria	Myxococcota	bacteriap25	uncultured soil bacterium	(uncultured soil bacterium)	(uncultured soil bacterium)
sp8579	SD8042	0	M3-CA-fungi	Shades of Death	Twilight	Fungus	Limestone	Australia	Bacteria	Myxococcota	bacteriap25	uncultured soil bacterium	(uncultured soil bacterium)	(uncultured soil bacterium)
sp8579	SE1495	0	H1-E-SB	Harman 1	Entrance	Sediment	Basalt	Australia	Bacteria	Myxococcota	bacteriap25	uncultured soil bacterium	(uncultured soil bacterium)	(uncultured soil bacterium)
sp8579	SE1507	0	TC-CB-SB-1	Tunnel cave	Transition	Sediment	Basalt	Australia	Bacteria	Myxococcota	bacteriap25	uncultured soil bacterium	(uncultured soil bacterium)	(uncultured soil bacterium)
sp8579	SE1534	0	TC-CC-SC-2-BB	Tunnel cave	Deep	Biofilm	Basalt	Australia	Bacteria	Myxococcota	bacteriap25	uncultured soil bacterium	(uncultured soil bacterium)	(uncultured soil bacterium)
sp8579	SE1538	0	TC-E-SB-3-WYF	Tunnel cave	Entrance	Fungus	Basalt	Australia	Bacteria	Myxococcota	bacteriap25	uncultured soil bacterium	(uncultured soil bacterium)	(uncultured soil bacterium)
sp8579	SD8044	0	M3-CC-Nod	Shades of Death	Deep	Calcite nodule	Limestone	Australia	Bacteria	Myxococcota	bacteriap25	uncultured soil bacterium	(uncultured soil bacterium)	(uncultured soil bacterium)
sp8579	SE1524	0	TC-CB-SA-3-MW	Tunnel cave	Transition	Cave wall wet	Basalt	Australia	Bacteria	Myxococcota	bacteriap25	uncultured soil bacterium	(uncultured soil bacterium)	(uncultured soil bacterium)
sp8579	SD8043	0	M3-CA-flow	Shades of Death	Twilight	Calcite nodule	Limestone	Australia	Bacteria	Myxococcota	bacteriap25	uncultured soil bacterium	(uncultured soil bacterium)	(uncultured soil bacterium)
sp8579	SD8040	0	M3-E-GB	Shades of Death	Entrance	Biofilm	Limestone	Australia	Bacteria	Myxococcota	bacteriap25	uncultured soil bacterium	(uncultured soil bacterium)	(uncultured soil bacterium)
sp8579	SD8059	0	SC-CB-rust	Scrubby Creek	Transition	Red rust	Limestone	Australia	Bacteria	Myxococcota	bacteriap25	uncultured soil bacterium	(uncultured soil bacterium)	(uncultured soil bacterium)
sp8579	SD8052	0	SC-CB-MM-A	Scrubby Creek	Transition	Moonmilk	Limestone	Australia	Bacteria	Myxococcota	bacteriap25	uncultured soil bacterium	(uncultured soil bacterium)	(uncultured soil bacterium)
sp8579	SD8035	0	M3-CC-SA	Shades of Death	Deep	Sediment	Limestone	Australia	Bacteria	Myxococcota	bacteriap25	uncultured soil bacterium	(uncultured soil bacterium)	(uncultured soil bacterium)
sp8579	SE1539	0	TC-E-SC-1	Tunnel cave	Entrance	Sediment	Basalt	Australia	Bacteria	Myxococcota	bacteriap25	uncultured soil bacterium	(uncultured soil bacterium)	(uncultured soil bacterium)
sp8579	SE1532	0	TC-CC-SB-3-BYB	Tunnel cave	Deep	Biofilm	Basalt	Australia	Bacteria	Myxococcota	bacteriap25	uncultured soil bacterium	(uncultured soil bacterium)	(uncultured soil bacterium)
sp8579	SE1529	0	TC-CC-SA-1-WB	Tunnel cave	Deep	Biofilm	Basalt	Australia	Bacteria	Myxococcota	bacteriap25	uncultured soil bacterium	(uncultured soil bacterium)	(uncultured soil bacterium)
sp8579	SD8021	0	SC-CB-SC	Scrubby Creek	Transition	Sediment	Limestone	Australia	Bacteria	Myxococcota	bacteriap25	uncultured soil bacterium	(uncultured soil bacterium)	(uncultured soil bacterium)
sp8579	SD8019	0	SC-CB-SA	Scrubby Creek	Transition	Sediment	Limestone	Australia	Bacteria	Myxococcota	bacteriap25	uncultured soil bacterium	(uncultured soil bacterium)	(uncultured soil bacterium)
sp8579	SE1520	0	TC-CA-SB-1-WB	Tunnel cave	Twilight	Biofilm	Basalt	Australia	Bacteria	Myxococcota	bacteriap25	uncultured soil bacterium	(uncultured soil bacterium)	(uncultured soil bacterium)
sp8579	SE1525	0	TC-CB-SB-1-GWB	Tunnel cave	Transition	Biofilm	Basalt	Australia	Bacteria	Myxococcota	bacteriap25	uncultured soil bacterium	(uncultured soil bacterium)	(uncultured soil bacterium)
sp8579	SE1531	0	TC-CC-SB-2-WB	Tunnel cave	Deep	Biofilm	Basalt	Australia	Bacteria	Myxococcota	bacteriap25	uncultured soil bacterium	(uncultured soil bacterium)	(uncultured soil bacterium)
sp8579	SD8026	0	M3-E-SA	Shades of Death	Entrance	Sediment	Limestone	Australia	Bacteria	Myxococcota	bacteriap25	uncultured soil bacterium	(uncultured soil bacterium)	(uncultured soil bacterium)
sp8579	SE1530	0	TC-CC-SB-1-BB	Tunnel cave	Deep	Biofilm	Basalt	Australia	Bacteria	Myxococcota	bacteriap25	uncultured soil bacterium	(uncultured soil bacterium)	(uncultured soil bacterium)
sp8579	SD8031	0	M3-CA-SC	Shades of Death	Twilight	Sediment	Limestone	Australia	Bacteria	Myxococcota	bacteriap25	uncultured soil bacterium	(uncultured soil bacterium)	(uncultured soil bacterium)
sp8579	SE1503	0	TC-CA-SA-1	Tunnel cave	Twilight	Sediment	Basalt	Australia	Bacteria	Myxococcota	bacteriap25	uncultured soil bacterium	(uncultured soil bacterium)	(uncultured soil bacterium)
sp8579	SE1523	0	TC-CB-SA-1-WB	Tunnel cave	Transition	Biofilm	Basalt	Australia	Bacteria	Myxococcota	bacteriap25	uncultured soil bacterium	(uncultured soil bacterium)	(uncultured soil bacterium)
sp8579	SD8023	0	SC-CC-SB	Scrubby Creek	Deep	Sediment	Limestone	Australia	Bacteria	Myxococcota	bacteriap25	uncultured soil bacterium	(uncultured soil bacterium)	(uncultured soil bacterium)
sp8579	SD8039	0	M3-E-GA	Shades of Death	Entrance	Biofilm	Limestone	Australia	Bacteria	Myxococcota	bacteriap25	uncultured soil bacterium	(uncultured soil bacterium)	(uncultured soil bacterium)
sp8579	SE1512	0	TC-E-SA-1	Tunnel cave	Entrance	Sediment	Basalt	Australia	Bacteria	Myxococcota	bacteriap25	uncultured soil bacterium	(uncultured soil bacterium)	(uncultured soil bacterium)
sp8579	SE1505	0	TC-CA-SC-1	Tunnel cave	Twilight	Sediment	Basalt	Australia	Bacteria	Myxococcota	bacteriap25	uncultured soil bacterium	(uncultured soil bacterium)	(uncultured soil bacterium)
sp8579	SD8030	0	M3-CA-SB	Shades of Death	Twilight	Sediment	Limestone	Australia	Bacteria	Myxococcota	bacteriap25	uncultured soil bacterium	(uncultured soil bacterium)	(uncultured soil bacterium)
sp8579	SE1516	0	TC-CA-SA-2-WB	Tunnel cave	Twilight	Biofilm	Basalt	Australia	Bacteria	Myxococcota	bacteriap25	uncultured soil bacterium	(uncultured soil bacterium)	(uncultured soil bacterium)
sp8579	SD8029	0	M3-CA-SA	Shades of Death	Twilight	Sediment	Limestone	Australia	Bacteria	Myxococcota	bacteriap25	uncultured soil bacterium	(uncultured soil bacterium)	(uncultured soil bacterium)
sp8579	SD8057	0	SC-CA-oth	Scrubby Creek	Twilight	Calcite nodule	Limestone	Australia	Bacteria	Myxococcota	bacteriap25	uncultured soil bacterium	(uncultured soil bacterium)	(uncultured soil bacterium)
sp8579	SE1533	0	TC-CC-SC-1-WB	Tunnel cave	Deep	Biofilm	Basalt	Australia	Bacteria	Myxococcota	bacteriap25	uncultured soil bacterium	(uncultured soil bacterium)	(uncultured soil bacterium)
sp8579	SE1513	0	TC-E-SB-1 GW	Tunnel cave	Entrance	Sediment	Basalt	Australia	Bacteria	Myxococcota	bacteriap25	uncultured soil bacterium	(uncultured soil bacterium)	(uncultured soil bacterium)
sp8579	SE1496	0	H1-E- SC-1	Harman 1	Entrance	Sediment	Basalt	Australia	Bacteria	Myxococcota	bacteriap25	uncultured soil bacterium	(uncultured soil bacterium)	(uncultured soil bacterium)
sp8579	SE1508	0	TC-CB-SC-1	Tunnel cave	Transition	Sediment	Basalt	Australia	Bacteria	Myxococcota	bacteriap25	uncultured soil bacterium	(uncultured soil bacterium)	(uncultured soil bacterium)
sp8579	SE1500	0	H1-CC-SB-B	Harman 1	Deep	Biofilm	Basalt	Australia	Bacteria	Myxococcota	bacteriap25	uncultured soil bacterium	(uncultured soil bacterium)	(uncultured soil bacterium)
sp8579	SE1528	0	TC-CB-SC-3-BB	Tunnel cave	Transition	Biofilm	Basalt	Australia	Bacteria	Myxococcota	bacteriap25	uncultured soil bacterium	(uncultured soil bacterium)	(uncultured soil bacterium)
sp8579	SD8060	0	SC-CC-flow	Scrubby Creek	Deep	Flowstone	Limestone	Australia	Bacteria	Myxococcota	bacteriap25	uncultured soil bacterium	(uncultured soil bacterium)	(uncultured soil bacterium)
sp8579	SD8015	0	SC-E-SC	Scrubby Creek	Entrance	Sediment	Limestone	Australia	Bacteria	Myxococcota	bacteriap25	uncultured soil bacterium	(uncultured soil bacterium)	(uncultured soil bacterium)
sp8841	SD8018	0	SC-CA-SC	Scrubby Creek	Twilight	Sediment	Limestone	Australia	Bacteria	NB1-j	uncultured soil bacterium	(uncultured soil bacterium)	(uncultured soil bacterium)	(uncultured soil bacterium)
sp8841	SD8048	0	M3-CA-veins	Shades of Death	Twilight	Stalagtite	Limestone	Australia	Bacteria	NB1-j	uncultured soil bacterium	(uncultured soil bacterium)	(uncultured soil bacterium)	(uncultured soil bacterium)
sp8841	SD8033	0	M3-CB-SB	Shades of Death	Transition	Sediment	Limestone	Australia	Bacteria	NB1-j	uncultured soil bacterium	(uncultured soil bacterium)	(uncultured soil bacterium)	(uncultured soil bacterium)
sp8841	SE1503	0	TC-CA-SA-1	Tunnel cave	Twilight	Sediment	Basalt	Australia	Bacteria	NB1-j	uncultured soil bacterium	(uncultured soil bacterium)	(uncultured soil bacterium)	(uncultured soil bacterium)
sp8841	SE1515	0	TC-CA-SA-1-BB	Tunnel cave	Twilight	Biofilm	Basalt	Australia	Bacteria	NB1-j	uncultured soil bacterium	(uncultured soil bacterium)	(uncultured soil bacterium)	(uncultured soil bacterium)
sp8841	SE1504	0	TC-CA-SB-1	Tunnel cave	Twilight	Sediment	Basalt	Australia	Bacteria	NB1-j	uncultured soil bacterium	(uncultured soil bacterium)	(uncultured soil bacterium)	(uncultured soil bacterium)
sp8841	SE1506	0	TC-CB-SA-1	Tunnel cave	Transition	Sediment	Basalt	Australia	Bacteria	NB1-j	uncultured soil bacterium	(uncultured soil bacterium)	(uncultured soil bacterium)	(uncultured soil bacterium)
sp8841	SD8049	0	M3-E-G	Shades of Death	Entrance	Biofilm	Limestone	Australia	Bacteria	NB1-j	uncultured soil bacterium	(uncultured soil bacterium)	(uncultured soil bacterium)	(uncultured soil bacterium)
sp8841	SD8046	0	M3-CC-crust	Shades of Death	Deep	Crust	Limestone	Australia	Bacteria	NB1-j	uncultured soil bacterium	(uncultured soil bacterium)	(uncultured soil bacterium)	(uncultured soil bacterium)
sp8841	SE1531	0	TC-CC-SB-2-WB	Tunnel cave	Deep	Biofilm	Basalt	Australia	Bacteria	NB1-j	uncultured soil bacterium	(uncultured soil bacterium)	(uncultured soil bacterium)	(uncultured soil bacterium)
sp8841	SE1520	0	TC-CA-SB-1-WB	Tunnel cave	Twilight	Biofilm	Basalt	Australia	Bacteria	NB1-j	uncultured soil bacterium	(uncultured soil bacterium)	(uncultured soil bacterium)	(uncultured soil bacterium)
sp8841	SE1532	0	TC-CC-SB-3-BYB	Tunnel cave	Deep	Biofilm	Basalt	Australia	Bacteria	NB1-j	uncultured soil bacterium	(uncultured soil bacterium)	(uncultured soil bacterium)	(uncultured soil bacterium)
sp8841	SD8017	0	SC-CA-SB	Scrubby Creek	Twilight	Sediment	Limestone	Australia	Bacteria	NB1-j	uncultured soil bacterium	(uncultured soil bacterium)	(uncultured soil bacterium)	(uncultured soil bacterium)
sp8841	SD8019	0	SC-CB-SA	Scrubby Creek	Transition	Sediment	Limestone	Australia	Bacteria	NB1-j	uncultured soil bacterium	(uncultured soil bacterium)	(uncultured soil bacterium)	(uncultured soil bacterium)
sp8841	SE1511	0	TC-CC-SC-1	Tunnel cave	Deep	Sediment	Basalt	Australia	Bacteria	NB1-j	uncultured soil bacterium	(uncultured soil bacterium)	(uncultured soil bacterium)	(uncultured soil bacterium)
sp8841	SE1499	0	H1-CC-SB-BB	Harman 1	Deep	Biofilm	Basalt	Australia	Bacteria	NB1-j	uncultured soil bacterium	(uncultured soil bacterium)	(uncultured soil bacterium)	(uncultured soil bacterium)
sp8841	SE1514	0	TC-E-SC-1 GW	Tunnel cave	Entrance	Sediment	Basalt	Australia	Bacteria	NB1-j	uncultured soil bacterium	(uncultured soil bacterium)	(uncultured soil bacterium)	(uncultured soil bacterium)
sp8841	SE1494	0	H1-E-SA-1	Harman 1	Entrance	Sediment	Basalt	Australia	Bacteria	NB1-j	uncultured soil bacterium	(uncultured soil bacterium)	(uncultured soil bacterium)	(uncultured soil bacterium)
sp8841	SE1496	0	H1-E- SC-1	Harman 1	Entrance	Sediment	Basalt	Australia	Bacteria	NB1-j	uncultured soil bacterium	(uncultured soil bacterium)	(uncultured soil bacterium)	(uncultured soil bacterium)
sp8841	SE1535	0	TC-CC-SC-3-BB	Tunnel cave	Deep	Biofilm	Basalt	Australia	Bacteria	NB1-j	uncultured soil bacterium	(uncultured soil bacterium)	(uncultured soil bacterium)	(uncultured soil bacterium)
sp8841	SD8044	0	M3-CC-Nod	Shades of Death	Deep	Calcite nodule	Limestone	Australia	Bacteria	NB1-j	uncultured soil bacterium	(uncultured soil bacterium)	(uncultured soil bacterium)	(uncultured soil bacterium)
sp8841	SE1537	0	TC-E-SB-1	Tunnel cave	Entrance	Sediment	Basalt	Australia	Bacteria	NB1-j	uncultured soil bacterium	(uncultured soil bacterium)	(uncultured soil bacterium)	(uncultured soil bacterium)
sp8841	SE1508	0	TC-CB-SC-1	Tunnel cave	Transition	Sediment	Basalt	Australia	Bacteria	NB1-j	uncultured soil bacterium	(uncultured soil bacterium)	(uncultured soil bacterium)	(uncultured soil bacterium)
sp8841	SE1533	0	TC-CC-SC-1-WB	Tunnel cave	Deep	Biofilm	Basalt	Australia	Bacteria	NB1-j	uncultured soil bacterium	(uncultured soil bacterium)	(uncultured soil bacterium)	(uncultured soil bacterium)
sp8841	SD8043	0	M3-CA-flow	Shades of Death	Twilight	Calcite nodule	Limestone	Australia	Bacteria	NB1-j	uncultured soil bacterium	(uncultured soil bacterium)	(uncultured soil bacterium)	(uncultured soil bacterium)
sp8841	SD8056	0	SC-CA-WS	Scrubby Creek	Twilight	Sediment	Limestone	Australia	Bacteria	NB1-j	uncultured soil bacterium	(uncultured soil bacterium)	(uncultured soil bacterium)	(uncultured soil bacterium)
sp8841	SD8059	0	SC-CB-rust	Scrubby Creek	Transition	Red rust	Limestone	Australia	Bacteria	NB1-j	uncultured soil bacterium	(uncultured soil bacterium)	(uncultured soil bacterium)	(uncultured soil bacterium)
sp8841	SD8034	0	M3-CB-SC	Shades of Death	Transition	Sediment	Limestone	Australia	Bacteria	NB1-j	uncultured soil bacterium	(uncultured soil bacterium)	(uncultured soil bacterium)	(uncultured soil bacterium)
sp8841	SD8037	0	M3-CC-SC	Shades of Death	Deep	Sediment	Limestone	Australia	Bacteria	NB1-j	uncultured soil bacterium	(uncultured soil bacterium)	(uncultured soil bacterium)	(uncultured soil bacterium)
sp8841	SE1527	0	TC-CB-SC-1-GB	Tunnel cave	Transition	Biofilm	Basalt	Australia	Bacteria	NB1-j	uncultured soil bacterium	(uncultured soil bacterium)	(uncultured soil bacterium)	(uncultured soil bacterium)
sp8841	SE1491	0	H1-CC-SC-1	Harman 1	Deep	Biofilm	Basalt	Australia	Bacteria	NB1-j	uncultured soil bacterium	(uncultured soil bacterium)	(uncultured soil bacterium)	(uncultured soil bacterium)
sp8841	SD8026	0	M3-E-SA	Shades of Death	Entrance	Sediment	Limestone	Australia	Bacteria	NB1-j	uncultured soil bacterium	(uncultured soil bacterium)	(uncultured soil bacterium)	(uncultured soil bacterium)
sp8841	SD8060	0	SC-CC-flow	Scrubby Creek	Deep	Flowstone	Limestone	Australia	Bacteria	NB1-j	uncultured soil bacterium	(uncultured soil bacterium)	(uncultured soil bacterium)	(uncultured soil bacterium)
sp8841	SE1523	0	TC-CB-SA-1-WB	Tunnel cave	Transition	Biofilm	Basalt	Australia	Bacteria	NB1-j	uncultured soil bacterium	(uncultured soil bacterium)	(uncultured soil bacterium)	(uncultured soil bacterium)
sp8841	SD8054	0	SC-CC-MM-B	Scrubby Creek	Deep	Moonmilk	Limestone	Australia	Bacteria	NB1-j	uncultured soil bacterium	(uncultured soil bacterium)	(uncultured soil bacterium)	(uncultured soil bacterium)
sp8841	SD8030	0	M3-CA-SB	Shades of Death	Twilight	Sediment	Limestone	Australia	Bacteria	NB1-j	uncultured soil bacterium	(uncultured soil bacterium)	(uncultured soil bacterium)	(uncultured soil bacterium)
sp8841	SD8027	0	M3-E-SB	Shades of Death	Entrance	Sediment	Limestone	Australia	Bacteria	NB1-j	uncultured soil bacterium	(uncultured soil bacterium)	(uncultured soil bacterium)	(uncultured soil bacterium)
sp8841	SD8013	0	SC-E-SA	Scrubby Creek	Entrance	Sediment	Limestone	Australia	Bacteria	NB1-j	uncultured soil bacterium	(uncultured soil bacterium)	(uncultured soil bacterium)	(uncultured soil bacterium)
sp8841	SD8014	0	SC-E-SB	Scrubby Creek	Entrance	Sediment	Limestone	Australia	Bacteria	NB1-j	uncultured soil bacterium	(uncultured soil bacterium)	(uncultured soil bacterium)	(uncultured soil bacterium)
sp8841	SE1495	0	H1-E-SB	Harman 1	Entrance	Sediment	Basalt	Australia	Bacteria	NB1-j	uncultured soil bacterium	(uncultured soil bacterium)	(uncultured soil bacterium)	(uncultured soil bacterium)
sp8841	SE1521	0	TC-CA-SB-2-WW	Tunnel cave	Twilight	Biofilm	Basalt	Australia	Bacteria	NB1-j	uncultured soil bacterium	(uncultured soil bacterium)	(uncultured soil bacterium)	(uncultured soil bacterium)
sp8841	SE1519	0	TC-CA-SA-3-GWB	Tunnel cave	Twilight	Biofilm	Basalt	Australia	Bacteria	NB1-j	uncultured soil bacterium	(uncultured soil bacterium)	(uncultured soil bacterium)	(uncultured soil bacterium)
sp8841	SD8016	0	SC-CA-SA	Scrubby Creek	Twilight	Sediment	Limestone	Australia	Bacteria	NB1-j	uncultured soil bacterium	(uncultured soil bacterium)	(uncultured soil bacterium)	(uncultured soil bacterium)
sp8841	SE1524	0	TC-CB-SA-3-MW	Tunnel cave	Transition	Cave wall wet	Basalt	Australia	Bacteria	NB1-j	uncultured soil bacterium	(uncultured soil bacterium)	(uncultured soil bacterium)	(uncultured soil bacterium)
sp8841	SE1538	0	TC-E-SB-3-WYF	Tunnel cave	Entrance	Fungus	Basalt	Australia	Bacteria	NB1-j	uncultured soil bacterium	(uncultured soil bacterium)	(uncultured soil bacterium)	(uncultured soil bacterium)
sp8841	SD8042	0	M3-CA-fungi	Shades of Death	Twilight	Fungus	Limestone	Australia	Bacteria	NB1-j	uncultured soil bacterium	(uncultured soil bacterium)	(uncultured soil bacterium)	(uncultured soil bacterium)
sp8841	SE1526	0	TC-CB-SB-3-WB	Tunnel cave	Transition	Biofilm	Basalt	Australia	Bacteria	NB1-j	uncultured soil bacterium	(uncultured soil bacterium)	(uncultured soil bacterium)	(uncultured soil bacterium)
sp8841	SE1516	0	TC-CA-SA-2-WB	Tunnel cave	Twilight	Biofilm	Basalt	Australia	Bacteria	NB1-j	uncultured soil bacterium	(uncultured soil bacterium)	(uncultured soil bacterium)	(uncultured soil bacterium)
sp8841	SD8036	0	M3-CC-SB	Shades of Death	Deep	Sediment	Limestone	Australia	Bacteria	NB1-j	uncultured soil bacterium	(uncultured soil bacterium)	(uncultured soil bacterium)	(uncultured soil bacterium)
sp8841	SD8039	0	M3-E-GA	Shades of Death	Entrance	Biofilm	Limestone	Australia	Bacteria	NB1-j	uncultured soil bacterium	(uncultured soil bacterium)	(uncultured soil bacterium)	(uncultured soil bacterium)
sp8841	SE1522	0	TC-CA-SC-1-BB	Tunnel cave	Twilight	Biofilm	Basalt	Australia	Bacteria	NB1-j	uncultured soil bacterium	(uncultured soil bacterium)	(uncultured soil bacterium)	(uncultured soil bacterium)
sp8841	SE1536	0	TC-E-SA-1-GW	Tunnel cave	Entrance	Biofilm	Basalt	Australia	Bacteria	NB1-j	uncultured soil bacterium	(uncultured soil bacterium)	(uncultured soil bacterium)	(uncultured soil bacterium)
sp8841	SE1505	0	TC-CA-SC-1	Tunnel cave	Twilight	Sediment	Basalt	Australia	Bacteria	NB1-j	uncultured soil bacterium	(uncultured soil bacterium)	(uncultured soil bacterium)	(uncultured soil bacterium)
sp8841	SE1507	0	TC-CB-SB-1	Tunnel cave	Transition	Sediment	Basalt	Australia	Bacteria	NB1-j	uncultured soil bacterium	(uncultured soil bacterium)	(uncultured soil bacterium)	(uncultured soil bacterium)
sp8841	SD8058	0	SC-CB-LS	Scrubby Creek	Transition	Sediment	Limestone	Australia	Bacteria	NB1-j	uncultured soil bacterium	(uncultured soil bacterium)	(uncultured soil bacterium)	(uncultured soil bacterium)
sp8841	SD8055	0	SC-CA-inf	Scrubby Creek	Twilight	Infill	Limestone	Australia	Bacteria	NB1-j	uncultured soil bacterium	(uncultured soil bacterium)	(uncultured soil bacterium)	(uncultured soil bacterium)
sp8841	SD8063	0	M3-CB-wet	Shades of Death	Transition	Cave wall wet	Limestone	Australia	Bacteria	NB1-j	uncultured soil bacterium	(uncultured soil bacterium)	(uncultured soil bacterium)	(uncultured soil bacterium)
sp8841	SD8031	0	M3-CA-SC	Shades of Death	Twilight	Sediment	Limestone	Australia	Bacteria	NB1-j	uncultured soil bacterium	(uncultured soil bacterium)	(uncultured soil bacterium)	(uncultured soil bacterium)
sp8841	SD8040	0	M3-E-GB	Shades of Death	Entrance	Biofilm	Limestone	Australia	Bacteria	NB1-j	uncultured soil bacterium	(uncultured soil bacterium)	(uncultured soil bacterium)	(uncultured soil bacterium)
sp8841	SE1500	0	H1-CC-SB-B	Harman 1	Deep	Biofilm	Basalt	Australia	Bacteria	NB1-j	uncultured soil bacterium	(uncultured soil bacterium)	(uncultured soil bacterium)	(uncultured soil bacterium)
sp8841	SD8020	0	SC-CB-SB	Scrubby Creek	Transition	Sediment	Limestone	Australia	Bacteria	NB1-j	uncultured soil bacterium	(uncultured soil bacterium)	(uncultured soil bacterium)	(uncultured soil bacterium)
sp8841	SD8057	0	SC-CA-oth	Scrubby Creek	Twilight	Calcite nodule	Limestone	Australia	Bacteria	NB1-j	uncultured soil bacterium	(uncultured soil bacterium)	(uncultured soil bacterium)	(uncultured soil bacterium)
sp8841	SD8052	0	SC-CB-MM-A	Scrubby Creek	Transition	Moonmilk	Limestone	Australia	Bacteria	NB1-j	uncultured soil bacterium	(uncultured soil bacterium)	(uncultured soil bacterium)	(uncultured soil bacterium)
sp8841	SD8024	0	SC-CC-SC	Scrubby Creek	Deep	Sediment	Limestone	Australia	Bacteria	NB1-j	uncultured soil bacterium	(uncultured soil bacterium)	(uncultured soil bacterium)	(uncultured soil bacterium)
sp8841	SE1512	0	TC-E-SA-1	Tunnel cave	Entrance	Sediment	Basalt	Australia	Bacteria	NB1-j	uncultured soil bacterium	(uncultured soil bacterium)	(uncultured soil bacterium)	(uncultured soil bacterium)
sp8841	SE1528	0	TC-CB-SC-3-BB	Tunnel cave	Transition	Biofilm	Basalt	Australia	Bacteria	NB1-j	uncultured soil bacterium	(uncultured soil bacterium)	(uncultured soil bacterium)	(uncultured soil bacterium)
sp8841	SD8047	0	M3-CB-drip	Shades of Death	Transition	Muddy rock	Limestone	Australia	Bacteria	NB1-j	uncultured soil bacterium	(uncultured soil bacterium)	(uncultured soil bacterium)	(uncultured soil bacterium)
sp8841	SD8021	0	SC-CB-SC	Scrubby Creek	Transition	Sediment	Limestone	Australia	Bacteria	NB1-j	uncultured soil bacterium	(uncultured soil bacterium)	(uncultured soil bacterium)	(uncultured soil bacterium)
sp8841	SE1492	0	H1-CB-SA-1	Harman 1	Transition	Biofilm	Basalt	Australia	Bacteria	NB1-j	uncultured soil bacterium	(uncultured soil bacterium)	(uncultured soil bacterium)	(uncultured soil bacterium)
sp8841	SD8022	0	SC-CC-SA	Scrubby Creek	Deep	Sediment	Limestone	Australia	Bacteria	NB1-j	uncultured soil bacterium	(uncultured soil bacterium)	(uncultured soil bacterium)	(uncultured soil bacterium)
sp8841	SD8061	0	M3-CA-curt	Shades of Death	Twilight	Stalagtite	Limestone	Australia	Bacteria	NB1-j	uncultured soil bacterium	(uncultured soil bacterium)	(uncultured soil bacterium)	(uncultured soil bacterium)
sp8841	SD8029	0	M3-CA-SA	Shades of Death	Twilight	Sediment	Limestone	Australia	Bacteria	NB1-j	uncultured soil bacterium	(uncultured soil bacterium)	(uncultured soil bacterium)	(uncultured soil bacterium)
sp8841	SD8028	0	M3-E-SC	Shades of Death	Entrance	Sediment	Limestone	Australia	Bacteria	NB1-j	uncultured soil bacterium	(uncultured soil bacterium)	(uncultured soil bacterium)	(uncultured soil bacterium)
sp8841	SE1498	0	H1-CC-SB-WB2	Harman 1	Deep	Biofilm	Basalt	Australia	Bacteria	NB1-j	uncultured soil bacterium	(uncultured soil bacterium)	(uncultured soil bacterium)	(uncultured soil bacterium)
sp8841	SE1510	0	TC-CC-SB-1	Tunnel cave	Deep	Sediment	Basalt	Australia	Bacteria	NB1-j	uncultured soil bacterium	(uncultured soil bacterium)	(uncultured soil bacterium)	(uncultured soil bacterium)
sp8841	SE1534	0	TC-CC-SC-2-BB	Tunnel cave	Deep	Biofilm	Basalt	Australia	Bacteria	NB1-j	uncultured soil bacterium	(uncultured soil bacterium)	(uncultured soil bacterium)	(uncultured soil bacterium)
sp8841	SD8062	0	M3-CA-cal	Shades of Death	Twilight	Moonmilk	Limestone	Australia	Bacteria	NB1-j	uncultured soil bacterium	(uncultured soil bacterium)	(uncultured soil bacterium)	(uncultured soil bacterium)
sp8841	SD8023	0	SC-CC-SB	Scrubby Creek	Deep	Sediment	Limestone	Australia	Bacteria	NB1-j	uncultured soil bacterium	(uncultured soil bacterium)	(uncultured soil bacterium)	(uncultured soil bacterium)
sp8841	SE1530	0	TC-CC-SB-1-BB	Tunnel cave	Deep	Biofilm	Basalt	Australia	Bacteria	NB1-j	uncultured soil bacterium	(uncultured soil bacterium)	(uncultured soil bacterium)	(uncultured soil bacterium)
sp8841	SD8053	0	SC-CC-MM-A	Scrubby Creek	Deep	Moonmilk	Limestone	Australia	Bacteria	NB1-j	uncultured soil bacterium	(uncultured soil bacterium)	(uncultured soil bacterium)	(uncultured soil bacterium)
sp8841	SE1497	0	H1-CC-SB-WB1	Harman 1	Deep	Biofilm	Basalt	Australia	Bacteria	NB1-j	uncultured soil bacterium	(uncultured soil bacterium)	(uncultured soil bacterium)	(uncultured soil bacterium)
sp8841	SD8041	0	M3-E-GC	Shades of Death	Entrance	Biofilm	Limestone	Australia	Bacteria	NB1-j	uncultured soil bacterium	(uncultured soil bacterium)	(uncultured soil bacterium)	(uncultured soil bacterium)
sp8841	SE1493	0	H1-CB-SB-1	Harman 1	Transition	Biofilm	Basalt	Australia	Bacteria	NB1-j	uncultured soil bacterium	(uncultured soil bacterium)	(uncultured soil bacterium)	(uncultured soil bacterium)
sp8841	SE1539	0	TC-E-SC-1	Tunnel cave	Entrance	Sediment	Basalt	Australia	Bacteria	NB1-j	uncultured soil bacterium	(uncultured soil bacterium)	(uncultured soil bacterium)	(uncultured soil bacterium)
sp8841	SE1490	0	H1-CC-SB-1	Harman 1	Deep	Biofilm	Basalt	Australia	Bacteria	NB1-j	uncultured soil bacterium	(uncultured soil bacterium)	(uncultured soil bacterium)	(uncultured soil bacterium)
sp8841	SD8032	0	M3-CB-SA	Shades of Death	Transition	Sediment	Limestone	Australia	Bacteria	NB1-j	uncultured soil bacterium	(uncultured soil bacterium)	(uncultured soil bacterium)	(uncultured soil bacterium)
sp8841	SD8045	0	M3-CC-damp	Shades of Death	Deep	Crust	Limestone	Australia	Bacteria	NB1-j	uncultured soil bacterium	(uncultured soil bacterium)	(uncultured soil bacterium)	(uncultured soil bacterium)
sp8841	SE1509	0	TC-CC-SA-1	Tunnel cave	Deep	Sediment	Basalt	Australia	Bacteria	NB1-j	uncultured soil bacterium	(uncultured soil bacterium)	(uncultured soil bacterium)	(uncultured soil bacterium)
sp8841	SE1525	0	TC-CB-SB-1-GWB	Tunnel cave	Transition	Biofilm	Basalt	Australia	Bacteria	NB1-j	uncultured soil bacterium	(uncultured soil bacterium)	(uncultured soil bacterium)	(uncultured soil bacterium)
sp8841	SD8015	0	SC-E-SC	Scrubby Creek	Entrance	Sediment	Limestone	Australia	Bacteria	NB1-j	uncultured soil bacterium	(uncultured soil bacterium)	(uncultured soil bacterium)	(uncultured soil bacterium)
sp8841	SD8035	0	M3-CC-SA	Shades of Death	Deep	Sediment	Limestone	Australia	Bacteria	NB1-j	uncultured soil bacterium	(uncultured soil bacterium)	(uncultured soil bacterium)	(uncultured soil bacterium)
sp9162	SD8049	0	M3-E-G	Shades of Death	Entrance	Biofilm	Limestone	Australia	Bacteria	Patescibacteria	Microgenomatia	Candidatus Levybacteria	uncultured soil bacterium	(uncultured soil bacterium)
sp9162	SE1507	0	TC-CB-SB-1	Tunnel cave	Transition	Sediment	Basalt	Australia	Bacteria	Patescibacteria	Microgenomatia	Candidatus Levybacteria	uncultured soil bacterium	(uncultured soil bacterium)
sp9162	SE1494	0	H1-E-SA-1	Harman 1	Entrance	Sediment	Basalt	Australia	Bacteria	Patescibacteria	Microgenomatia	Candidatus Levybacteria	uncultured soil bacterium	(uncultured soil bacterium)
sp9162	SE1524	0	TC-CB-SA-3-MW	Tunnel cave	Transition	Cave wall wet	Basalt	Australia	Bacteria	Patescibacteria	Microgenomatia	Candidatus Levybacteria	uncultured soil bacterium	(uncultured soil bacterium)
sp9162	SD8018	0	SC-CA-SC	Scrubby Creek	Twilight	Sediment	Limestone	Australia	Bacteria	Patescibacteria	Microgenomatia	Candidatus Levybacteria	uncultured soil bacterium	(uncultured soil bacterium)
sp9162	SE1536	0	TC-E-SA-1-GW	Tunnel cave	Entrance	Biofilm	Basalt	Australia	Bacteria	Patescibacteria	Microgenomatia	Candidatus Levybacteria	uncultured soil bacterium	(uncultured soil bacterium)
sp9162	SD8055	0	SC-CA-inf	Scrubby Creek	Twilight	Infill	Limestone	Australia	Bacteria	Patescibacteria	Microgenomatia	Candidatus Levybacteria	uncultured soil bacterium	(uncultured soil bacterium)
sp9162	SE1527	0	TC-CB-SC-1-GB	Tunnel cave	Transition	Biofilm	Basalt	Australia	Bacteria	Patescibacteria	Microgenomatia	Candidatus Levybacteria	uncultured soil bacterium	(uncultured soil bacterium)
sp9162	SE1492	0	H1-CB-SA-1	Harman 1	Transition	Biofilm	Basalt	Australia	Bacteria	Patescibacteria	Microgenomatia	Candidatus Levybacteria	uncultured soil bacterium	(uncultured soil bacterium)
sp9162	SE1530	0	TC-CC-SB-1-BB	Tunnel cave	Deep	Biofilm	Basalt	Australia	Bacteria	Patescibacteria	Microgenomatia	Candidatus Levybacteria	uncultured soil bacterium	(uncultured soil bacterium)
sp9162	SE1511	0	TC-CC-SC-1	Tunnel cave	Deep	Sediment	Basalt	Australia	Bacteria	Patescibacteria	Microgenomatia	Candidatus Levybacteria	uncultured soil bacterium	(uncultured soil bacterium)
sp9162	SE1509	0	TC-CC-SA-1	Tunnel cave	Deep	Sediment	Basalt	Australia	Bacteria	Patescibacteria	Microgenomatia	Candidatus Levybacteria	uncultured soil bacterium	(uncultured soil bacterium)
sp9162	SD8017	0	SC-CA-SB	Scrubby Creek	Twilight	Sediment	Limestone	Australia	Bacteria	Patescibacteria	Microgenomatia	Candidatus Levybacteria	uncultured soil bacterium	(uncultured soil bacterium)
sp9162	SD8013	0	SC-E-SA	Scrubby Creek	Entrance	Sediment	Limestone	Australia	Bacteria	Patescibacteria	Microgenomatia	Candidatus Levybacteria	uncultured soil bacterium	(uncultured soil bacterium)
sp9162	SD8016	0	SC-CA-SA	Scrubby Creek	Twilight	Sediment	Limestone	Australia	Bacteria	Patescibacteria	Microgenomatia	Candidatus Levybacteria	uncultured soil bacterium	(uncultured soil bacterium)
sp9162	SD8034	0	M3-CB-SC	Shades of Death	Transition	Sediment	Limestone	Australia	Bacteria	Patescibacteria	Microgenomatia	Candidatus Levybacteria	uncultured soil bacterium	(uncultured soil bacterium)
sp9162	SE1495	0	H1-E-SB	Harman 1	Entrance	Sediment	Basalt	Australia	Bacteria	Patescibacteria	Microgenomatia	Candidatus Levybacteria	uncultured soil bacterium	(uncultured soil bacterium)
sp9162	SE1525	0	TC-CB-SB-1-GWB	Tunnel cave	Transition	Biofilm	Basalt	Australia	Bacteria	Patescibacteria	Microgenomatia	Candidatus Levybacteria	uncultured soil bacterium	(uncultured soil bacterium)
sp9162	SD8020	0	SC-CB-SB	Scrubby Creek	Transition	Sediment	Limestone	Australia	Bacteria	Patescibacteria	Microgenomatia	Candidatus Levybacteria	uncultured soil bacterium	(uncultured soil bacterium)
sp9162	SD8027	0	M3-E-SB	Shades of Death	Entrance	Sediment	Limestone	Australia	Bacteria	Patescibacteria	Microgenomatia	Candidatus Levybacteria	uncultured soil bacterium	(uncultured soil bacterium)
sp9162	SE1490	0	H1-CC-SB-1	Harman 1	Deep	Biofilm	Basalt	Australia	Bacteria	Patescibacteria	Microgenomatia	Candidatus Levybacteria	uncultured soil bacterium	(uncultured soil bacterium)
sp9162	SD8048	0	M3-CA-veins	Shades of Death	Twilight	Stalagtite	Limestone	Australia	Bacteria	Patescibacteria	Microgenomatia	Candidatus Levybacteria	uncultured soil bacterium	(uncultured soil bacterium)
sp9162	SD8022	0	SC-CC-SA	Scrubby Creek	Deep	Sediment	Limestone	Australia	Bacteria	Patescibacteria	Microgenomatia	Candidatus Levybacteria	uncultured soil bacterium	(uncultured soil bacterium)
sp9162	SD8039	0	M3-E-GA	Shades of Death	Entrance	Biofilm	Limestone	Australia	Bacteria	Patescibacteria	Microgenomatia	Candidatus Levybacteria	uncultured soil bacterium	(uncultured soil bacterium)
sp9162	SE1531	0	TC-CC-SB-2-WB	Tunnel cave	Deep	Biofilm	Basalt	Australia	Bacteria	Patescibacteria	Microgenomatia	Candidatus Levybacteria	uncultured soil bacterium	(uncultured soil bacterium)
sp9162	SD8058	0	SC-CB-LS	Scrubby Creek	Transition	Sediment	Limestone	Australia	Bacteria	Patescibacteria	Microgenomatia	Candidatus Levybacteria	uncultured soil bacterium	(uncultured soil bacterium)
sp9162	SE1539	0	TC-E-SC-1	Tunnel cave	Entrance	Sediment	Basalt	Australia	Bacteria	Patescibacteria	Microgenomatia	Candidatus Levybacteria	uncultured soil bacterium	(uncultured soil bacterium)
sp9162	SE1529	0	TC-CC-SA-1-WB	Tunnel cave	Deep	Biofilm	Basalt	Australia	Bacteria	Patescibacteria	Microgenomatia	Candidatus Levybacteria	uncultured soil bacterium	(uncultured soil bacterium)
sp9162	SD8056	0	SC-CA-WS	Scrubby Creek	Twilight	Sediment	Limestone	Australia	Bacteria	Patescibacteria	Microgenomatia	Candidatus Levybacteria	uncultured soil bacterium	(uncultured soil bacterium)
sp9162	SD8032	0	M3-CB-SA	Shades of Death	Transition	Sediment	Limestone	Australia	Bacteria	Patescibacteria	Microgenomatia	Candidatus Levybacteria	uncultured soil bacterium	(uncultured soil bacterium)
sp9162	SD8047	0	M3-CB-drip	Shades of Death	Transition	Muddy rock	Limestone	Australia	Bacteria	Patescibacteria	Microgenomatia	Candidatus Levybacteria	uncultured soil bacterium	(uncultured soil bacterium)
sp9162	SD8044	0	M3-CC-Nod	Shades of Death	Deep	Calcite nodule	Limestone	Australia	Bacteria	Patescibacteria	Microgenomatia	Candidatus Levybacteria	uncultured soil bacterium	(uncultured soil bacterium)
sp9162	SE1537	0	TC-E-SB-1	Tunnel cave	Entrance	Sediment	Basalt	Australia	Bacteria	Patescibacteria	Microgenomatia	Candidatus Levybacteria	uncultured soil bacterium	(uncultured soil bacterium)
sp9162	SE1538	0	TC-E-SB-3-WYF	Tunnel cave	Entrance	Fungus	Basalt	Australia	Bacteria	Patescibacteria	Microgenomatia	Candidatus Levybacteria	uncultured soil bacterium	(uncultured soil bacterium)
sp9162	SD8059	0	SC-CB-rust	Scrubby Creek	Transition	Red rust	Limestone	Australia	Bacteria	Patescibacteria	Microgenomatia	Candidatus Levybacteria	uncultured soil bacterium	(uncultured soil bacterium)
sp9162	SE1506	0	TC-CB-SA-1	Tunnel cave	Transition	Sediment	Basalt	Australia	Bacteria	Patescibacteria	Microgenomatia	Candidatus Levybacteria	uncultured soil bacterium	(uncultured soil bacterium)
sp9162	SD8033	0	M3-CB-SB	Shades of Death	Transition	Sediment	Limestone	Australia	Bacteria	Patescibacteria	Microgenomatia	Candidatus Levybacteria	uncultured soil bacterium	(uncultured soil bacterium)
sp9162	SE1523	0	TC-CB-SA-1-WB	Tunnel cave	Transition	Biofilm	Basalt	Australia	Bacteria	Patescibacteria	Microgenomatia	Candidatus Levybacteria	uncultured soil bacterium	(uncultured soil bacterium)
sp9162	SE1498	0	H1-CC-SB-WB2	Harman 1	Deep	Biofilm	Basalt	Australia	Bacteria	Patescibacteria	Microgenomatia	Candidatus Levybacteria	uncultured soil bacterium	(uncultured soil bacterium)
sp9162	SD8052	0	SC-CB-MM-A	Scrubby Creek	Transition	Moonmilk	Limestone	Australia	Bacteria	Patescibacteria	Microgenomatia	Candidatus Levybacteria	uncultured soil bacterium	(uncultured soil bacterium)
sp9162	SD8026	0	M3-E-SA	Shades of Death	Entrance	Sediment	Limestone	Australia	Bacteria	Patescibacteria	Microgenomatia	Candidatus Levybacteria	uncultured soil bacterium	(uncultured soil bacterium)
sp9162	SE1522	0	TC-CA-SC-1-BB	Tunnel cave	Twilight	Biofilm	Basalt	Australia	Bacteria	Patescibacteria	Microgenomatia	Candidatus Levybacteria	uncultured soil bacterium	(uncultured soil bacterium)
sp9162	SE1516	0	TC-CA-SA-2-WB	Tunnel cave	Twilight	Biofilm	Basalt	Australia	Bacteria	Patescibacteria	Microgenomatia	Candidatus Levybacteria	uncultured soil bacterium	(uncultured soil bacterium)
sp9162	SD8030	0	M3-CA-SB	Shades of Death	Twilight	Sediment	Limestone	Australia	Bacteria	Patescibacteria	Microgenomatia	Candidatus Levybacteria	uncultured soil bacterium	(uncultured soil bacterium)
sp9162	SE1534	0	TC-CC-SC-2-BB	Tunnel cave	Deep	Biofilm	Basalt	Australia	Bacteria	Patescibacteria	Microgenomatia	Candidatus Levybacteria	uncultured soil bacterium	(uncultured soil bacterium)
sp9162	SE1497	0	H1-CC-SB-WB1	Harman 1	Deep	Biofilm	Basalt	Australia	Bacteria	Patescibacteria	Microgenomatia	Candidatus Levybacteria	uncultured soil bacterium	(uncultured soil bacterium)
sp9162	SD8021	0	SC-CB-SC	Scrubby Creek	Transition	Sediment	Limestone	Australia	Bacteria	Patescibacteria	Microgenomatia	Candidatus Levybacteria	uncultured soil bacterium	(uncultured soil bacterium)
sp9162	SE1499	0	H1-CC-SB-BB	Harman 1	Deep	Biofilm	Basalt	Australia	Bacteria	Patescibacteria	Microgenomatia	Candidatus Levybacteria	uncultured soil bacterium	(uncultured soil bacterium)
sp9162	SD8054	0	SC-CC-MM-B	Scrubby Creek	Deep	Moonmilk	Limestone	Australia	Bacteria	Patescibacteria	Microgenomatia	Candidatus Levybacteria	uncultured soil bacterium	(uncultured soil bacterium)
sp9162	SE1526	0	TC-CB-SB-3-WB	Tunnel cave	Transition	Biofilm	Basalt	Australia	Bacteria	Patescibacteria	Microgenomatia	Candidatus Levybacteria	uncultured soil bacterium	(uncultured soil bacterium)
sp9162	SE1535	0	TC-CC-SC-3-BB	Tunnel cave	Deep	Biofilm	Basalt	Australia	Bacteria	Patescibacteria	Microgenomatia	Candidatus Levybacteria	uncultured soil bacterium	(uncultured soil bacterium)
sp9162	SD8042	0	M3-CA-fungi	Shades of Death	Twilight	Fungus	Limestone	Australia	Bacteria	Patescibacteria	Microgenomatia	Candidatus Levybacteria	uncultured soil bacterium	(uncultured soil bacterium)
sp9162	SD8057	0	SC-CA-oth	Scrubby Creek	Twilight	Calcite nodule	Limestone	Australia	Bacteria	Patescibacteria	Microgenomatia	Candidatus Levybacteria	uncultured soil bacterium	(uncultured soil bacterium)
sp9162	SD8061	0	M3-CA-curt	Shades of Death	Twilight	Stalagtite	Limestone	Australia	Bacteria	Patescibacteria	Microgenomatia	Candidatus Levybacteria	uncultured soil bacterium	(uncultured soil bacterium)
sp9162	SD8035	0	M3-CC-SA	Shades of Death	Deep	Sediment	Limestone	Australia	Bacteria	Patescibacteria	Microgenomatia	Candidatus Levybacteria	uncultured soil bacterium	(uncultured soil bacterium)
sp9162	SD8053	0	SC-CC-MM-A	Scrubby Creek	Deep	Moonmilk	Limestone	Australia	Bacteria	Patescibacteria	Microgenomatia	Candidatus Levybacteria	uncultured soil bacterium	(uncultured soil bacterium)
sp9162	SE1533	0	TC-CC-SC-1-WB	Tunnel cave	Deep	Biofilm	Basalt	Australia	Bacteria	Patescibacteria	Microgenomatia	Candidatus Levybacteria	uncultured soil bacterium	(uncultured soil bacterium)
sp9162	SD8028	0	M3-E-SC	Shades of Death	Entrance	Sediment	Limestone	Australia	Bacteria	Patescibacteria	Microgenomatia	Candidatus Levybacteria	uncultured soil bacterium	(uncultured soil bacterium)
sp9162	SE1500	0	H1-CC-SB-B	Harman 1	Deep	Biofilm	Basalt	Australia	Bacteria	Patescibacteria	Microgenomatia	Candidatus Levybacteria	uncultured soil bacterium	(uncultured soil bacterium)
