## Extended Data Table 3 for "Microbial aerotrophy enables continuous primary production in diverse cave ecosystems" (part 17 of 77)

### Sheet: e (continued)
NTU ID	Sample	Relative abundance (%)	ID extended	Cave	Site	Sample	Type	Location	Domain	Phylum	Class	Order	Family	Genus
sp9162	SD8037	0	M3-CC-SC	Shades of Death	Deep	Sediment	Limestone	Australia	Bacteria	Patescibacteria	Microgenomatia	Candidatus Levybacteria	uncultured soil bacterium	(uncultured soil bacterium)
sp9162	SE1515	0	TC-CA-SA-1-BB	Tunnel cave	Twilight	Biofilm	Basalt	Australia	Bacteria	Patescibacteria	Microgenomatia	Candidatus Levybacteria	uncultured soil bacterium	(uncultured soil bacterium)
sp9162	SD8043	0	M3-CA-flow	Shades of Death	Twilight	Calcite nodule	Limestone	Australia	Bacteria	Patescibacteria	Microgenomatia	Candidatus Levybacteria	uncultured soil bacterium	(uncultured soil bacterium)
sp9162	SD8063	0	M3-CB-wet	Shades of Death	Transition	Cave wall wet	Limestone	Australia	Bacteria	Patescibacteria	Microgenomatia	Candidatus Levybacteria	uncultured soil bacterium	(uncultured soil bacterium)
sp9162	SE1508	0	TC-CB-SC-1	Tunnel cave	Transition	Sediment	Basalt	Australia	Bacteria	Patescibacteria	Microgenomatia	Candidatus Levybacteria	uncultured soil bacterium	(uncultured soil bacterium)
sp9162	SD8019	0	SC-CB-SA	Scrubby Creek	Transition	Sediment	Limestone	Australia	Bacteria	Patescibacteria	Microgenomatia	Candidatus Levybacteria	uncultured soil bacterium	(uncultured soil bacterium)
sp9162	SD8023	0	SC-CC-SB	Scrubby Creek	Deep	Sediment	Limestone	Australia	Bacteria	Patescibacteria	Microgenomatia	Candidatus Levybacteria	uncultured soil bacterium	(uncultured soil bacterium)
sp9162	SE1519	0	TC-CA-SA-3-GWB	Tunnel cave	Twilight	Biofilm	Basalt	Australia	Bacteria	Patescibacteria	Microgenomatia	Candidatus Levybacteria	uncultured soil bacterium	(uncultured soil bacterium)
sp9162	SE1521	0	TC-CA-SB-2-WW	Tunnel cave	Twilight	Biofilm	Basalt	Australia	Bacteria	Patescibacteria	Microgenomatia	Candidatus Levybacteria	uncultured soil bacterium	(uncultured soil bacterium)
sp9162	SD8029	0	M3-CA-SA	Shades of Death	Twilight	Sediment	Limestone	Australia	Bacteria	Patescibacteria	Microgenomatia	Candidatus Levybacteria	uncultured soil bacterium	(uncultured soil bacterium)
sp9162	SE1491	0	H1-CC-SC-1	Harman 1	Deep	Biofilm	Basalt	Australia	Bacteria	Patescibacteria	Microgenomatia	Candidatus Levybacteria	uncultured soil bacterium	(uncultured soil bacterium)
sp9162	SD8040	0	M3-E-GB	Shades of Death	Entrance	Biofilm	Limestone	Australia	Bacteria	Patescibacteria	Microgenomatia	Candidatus Levybacteria	uncultured soil bacterium	(uncultured soil bacterium)
sp9162	SD8060	0	SC-CC-flow	Scrubby Creek	Deep	Flowstone	Limestone	Australia	Bacteria	Patescibacteria	Microgenomatia	Candidatus Levybacteria	uncultured soil bacterium	(uncultured soil bacterium)
sp9162	SE1532	0	TC-CC-SB-3-BYB	Tunnel cave	Deep	Biofilm	Basalt	Australia	Bacteria	Patescibacteria	Microgenomatia	Candidatus Levybacteria	uncultured soil bacterium	(uncultured soil bacterium)
sp9162	SD8031	0	M3-CA-SC	Shades of Death	Twilight	Sediment	Limestone	Australia	Bacteria	Patescibacteria	Microgenomatia	Candidatus Levybacteria	uncultured soil bacterium	(uncultured soil bacterium)
sp9162	SD8024	0	SC-CC-SC	Scrubby Creek	Deep	Sediment	Limestone	Australia	Bacteria	Patescibacteria	Microgenomatia	Candidatus Levybacteria	uncultured soil bacterium	(uncultured soil bacterium)
sp9162	SD8036	0	M3-CC-SB	Shades of Death	Deep	Sediment	Limestone	Australia	Bacteria	Patescibacteria	Microgenomatia	Candidatus Levybacteria	uncultured soil bacterium	(uncultured soil bacterium)
sp9162	SE1514	0	TC-E-SC-1 GW	Tunnel cave	Entrance	Sediment	Basalt	Australia	Bacteria	Patescibacteria	Microgenomatia	Candidatus Levybacteria	uncultured soil bacterium	(uncultured soil bacterium)
sp9162	SD8041	0	M3-E-GC	Shades of Death	Entrance	Biofilm	Limestone	Australia	Bacteria	Patescibacteria	Microgenomatia	Candidatus Levybacteria	uncultured soil bacterium	(uncultured soil bacterium)
sp9162	SE1493	0	H1-CB-SB-1	Harman 1	Transition	Biofilm	Basalt	Australia	Bacteria	Patescibacteria	Microgenomatia	Candidatus Levybacteria	uncultured soil bacterium	(uncultured soil bacterium)
sp9162	SE1503	0	TC-CA-SA-1	Tunnel cave	Twilight	Sediment	Basalt	Australia	Bacteria	Patescibacteria	Microgenomatia	Candidatus Levybacteria	uncultured soil bacterium	(uncultured soil bacterium)
sp9162	SE1528	0	TC-CB-SC-3-BB	Tunnel cave	Transition	Biofilm	Basalt	Australia	Bacteria	Patescibacteria	Microgenomatia	Candidatus Levybacteria	uncultured soil bacterium	(uncultured soil bacterium)
sp9162	SD8046	0	M3-CC-crust	Shades of Death	Deep	Crust	Limestone	Australia	Bacteria	Patescibacteria	Microgenomatia	Candidatus Levybacteria	uncultured soil bacterium	(uncultured soil bacterium)
sp9162	SD8045	0	M3-CC-damp	Shades of Death	Deep	Crust	Limestone	Australia	Bacteria	Patescibacteria	Microgenomatia	Candidatus Levybacteria	uncultured soil bacterium	(uncultured soil bacterium)
sp9162	SD8062	0	M3-CA-cal	Shades of Death	Twilight	Moonmilk	Limestone	Australia	Bacteria	Patescibacteria	Microgenomatia	Candidatus Levybacteria	uncultured soil bacterium	(uncultured soil bacterium)
sp9162	SE1513	0	TC-E-SB-1 GW	Tunnel cave	Entrance	Sediment	Basalt	Australia	Bacteria	Patescibacteria	Microgenomatia	Candidatus Levybacteria	uncultured soil bacterium	(uncultured soil bacterium)
sp9162	SD8015	0	SC-E-SC	Scrubby Creek	Entrance	Sediment	Limestone	Australia	Bacteria	Patescibacteria	Microgenomatia	Candidatus Levybacteria	uncultured soil bacterium	(uncultured soil bacterium)
sp9162	SE1520	0	TC-CA-SB-1-WB	Tunnel cave	Twilight	Biofilm	Basalt	Australia	Bacteria	Patescibacteria	Microgenomatia	Candidatus Levybacteria	uncultured soil bacterium	(uncultured soil bacterium)
sp9162	SE1496	0	H1-E- SC-1	Harman 1	Entrance	Sediment	Basalt	Australia	Bacteria	Patescibacteria	Microgenomatia	Candidatus Levybacteria	uncultured soil bacterium	(uncultured soil bacterium)
sp9162	SD8014	0	SC-E-SB	Scrubby Creek	Entrance	Sediment	Limestone	Australia	Bacteria	Patescibacteria	Microgenomatia	Candidatus Levybacteria	uncultured soil bacterium	(uncultured soil bacterium)
sp9240	SD8016	0	SC-CA-SA	Scrubby Creek	Twilight	Sediment	Limestone	Australia	Bacteria	Patescibacteria	Parcubacteria	Candidatus Adlerbacteria	uncultured soil bacterium	(uncultured soil bacterium)
sp9240	SE1536	0	TC-E-SA-1-GW	Tunnel cave	Entrance	Biofilm	Basalt	Australia	Bacteria	Patescibacteria	Parcubacteria	Candidatus Adlerbacteria	uncultured soil bacterium	(uncultured soil bacterium)
sp9240	SE1494	0	H1-E-SA-1	Harman 1	Entrance	Sediment	Basalt	Australia	Bacteria	Patescibacteria	Parcubacteria	Candidatus Adlerbacteria	uncultured soil bacterium	(uncultured soil bacterium)
sp9240	SD8031	0	M3-CA-SC	Shades of Death	Twilight	Sediment	Limestone	Australia	Bacteria	Patescibacteria	Parcubacteria	Candidatus Adlerbacteria	uncultured soil bacterium	(uncultured soil bacterium)
sp9240	SD8027	0	M3-E-SB	Shades of Death	Entrance	Sediment	Limestone	Australia	Bacteria	Patescibacteria	Parcubacteria	Candidatus Adlerbacteria	uncultured soil bacterium	(uncultured soil bacterium)
sp9240	SE1491	0	H1-CC-SC-1	Harman 1	Deep	Biofilm	Basalt	Australia	Bacteria	Patescibacteria	Parcubacteria	Candidatus Adlerbacteria	uncultured soil bacterium	(uncultured soil bacterium)
sp9240	SE1512	0	TC-E-SA-1	Tunnel cave	Entrance	Sediment	Basalt	Australia	Bacteria	Patescibacteria	Parcubacteria	Candidatus Adlerbacteria	uncultured soil bacterium	(uncultured soil bacterium)
sp9240	SD8023	0	SC-CC-SB	Scrubby Creek	Deep	Sediment	Limestone	Australia	Bacteria	Patescibacteria	Parcubacteria	Candidatus Adlerbacteria	uncultured soil bacterium	(uncultured soil bacterium)
sp9240	SD8032	0	M3-CB-SA	Shades of Death	Transition	Sediment	Limestone	Australia	Bacteria	Patescibacteria	Parcubacteria	Candidatus Adlerbacteria	uncultured soil bacterium	(uncultured soil bacterium)
sp9240	SE1507	0	TC-CB-SB-1	Tunnel cave	Transition	Sediment	Basalt	Australia	Bacteria	Patescibacteria	Parcubacteria	Candidatus Adlerbacteria	uncultured soil bacterium	(uncultured soil bacterium)
sp9240	SE1531	0	TC-CC-SB-2-WB	Tunnel cave	Deep	Biofilm	Basalt	Australia	Bacteria	Patescibacteria	Parcubacteria	Candidatus Adlerbacteria	uncultured soil bacterium	(uncultured soil bacterium)
sp9240	SD8022	0	SC-CC-SA	Scrubby Creek	Deep	Sediment	Limestone	Australia	Bacteria	Patescibacteria	Parcubacteria	Candidatus Adlerbacteria	uncultured soil bacterium	(uncultured soil bacterium)
sp9240	SD8049	0	M3-E-G	Shades of Death	Entrance	Biofilm	Limestone	Australia	Bacteria	Patescibacteria	Parcubacteria	Candidatus Adlerbacteria	uncultured soil bacterium	(uncultured soil bacterium)
sp9240	SE1527	0	TC-CB-SC-1-GB	Tunnel cave	Transition	Biofilm	Basalt	Australia	Bacteria	Patescibacteria	Parcubacteria	Candidatus Adlerbacteria	uncultured soil bacterium	(uncultured soil bacterium)
sp9240	SE1521	0	TC-CA-SB-2-WW	Tunnel cave	Twilight	Biofilm	Basalt	Australia	Bacteria	Patescibacteria	Parcubacteria	Candidatus Adlerbacteria	uncultured soil bacterium	(uncultured soil bacterium)
sp9240	SD8058	0	SC-CB-LS	Scrubby Creek	Transition	Sediment	Limestone	Australia	Bacteria	Patescibacteria	Parcubacteria	Candidatus Adlerbacteria	uncultured soil bacterium	(uncultured soil bacterium)
sp9240	SD8033	0	M3-CB-SB	Shades of Death	Transition	Sediment	Limestone	Australia	Bacteria	Patescibacteria	Parcubacteria	Candidatus Adlerbacteria	uncultured soil bacterium	(uncultured soil bacterium)
sp9240	SD8018	0	SC-CA-SC	Scrubby Creek	Twilight	Sediment	Limestone	Australia	Bacteria	Patescibacteria	Parcubacteria	Candidatus Adlerbacteria	uncultured soil bacterium	(uncultured soil bacterium)
sp9240	SE1528	0	TC-CB-SC-3-BB	Tunnel cave	Transition	Biofilm	Basalt	Australia	Bacteria	Patescibacteria	Parcubacteria	Candidatus Adlerbacteria	uncultured soil bacterium	(uncultured soil bacterium)
sp9240	SE1492	0	H1-CB-SA-1	Harman 1	Transition	Biofilm	Basalt	Australia	Bacteria	Patescibacteria	Parcubacteria	Candidatus Adlerbacteria	uncultured soil bacterium	(uncultured soil bacterium)
sp9240	SE1537	0	TC-E-SB-1	Tunnel cave	Entrance	Sediment	Basalt	Australia	Bacteria	Patescibacteria	Parcubacteria	Candidatus Adlerbacteria	uncultured soil bacterium	(uncultured soil bacterium)
sp9240	SD8056	0	SC-CA-WS	Scrubby Creek	Twilight	Sediment	Limestone	Australia	Bacteria	Patescibacteria	Parcubacteria	Candidatus Adlerbacteria	uncultured soil bacterium	(uncultured soil bacterium)
sp9240	SD8037	0	M3-CC-SC	Shades of Death	Deep	Sediment	Limestone	Australia	Bacteria	Patescibacteria	Parcubacteria	Candidatus Adlerbacteria	uncultured soil bacterium	(uncultured soil bacterium)
sp9240	SE1516	0	TC-CA-SA-2-WB	Tunnel cave	Twilight	Biofilm	Basalt	Australia	Bacteria	Patescibacteria	Parcubacteria	Candidatus Adlerbacteria	uncultured soil bacterium	(uncultured soil bacterium)
sp9240	SE1524	0	TC-CB-SA-3-MW	Tunnel cave	Transition	Cave wall wet	Basalt	Australia	Bacteria	Patescibacteria	Parcubacteria	Candidatus Adlerbacteria	uncultured soil bacterium	(uncultured soil bacterium)
sp9240	SE1515	0	TC-CA-SA-1-BB	Tunnel cave	Twilight	Biofilm	Basalt	Australia	Bacteria	Patescibacteria	Parcubacteria	Candidatus Adlerbacteria	uncultured soil bacterium	(uncultured soil bacterium)
sp9240	SE1530	0	TC-CC-SB-1-BB	Tunnel cave	Deep	Biofilm	Basalt	Australia	Bacteria	Patescibacteria	Parcubacteria	Candidatus Adlerbacteria	uncultured soil bacterium	(uncultured soil bacterium)
sp9240	SD8042	0	M3-CA-fungi	Shades of Death	Twilight	Fungus	Limestone	Australia	Bacteria	Patescibacteria	Parcubacteria	Candidatus Adlerbacteria	uncultured soil bacterium	(uncultured soil bacterium)
sp9240	SE1523	0	TC-CB-SA-1-WB	Tunnel cave	Transition	Biofilm	Basalt	Australia	Bacteria	Patescibacteria	Parcubacteria	Candidatus Adlerbacteria	uncultured soil bacterium	(uncultured soil bacterium)
sp9240	SD8063	0	M3-CB-wet	Shades of Death	Transition	Cave wall wet	Limestone	Australia	Bacteria	Patescibacteria	Parcubacteria	Candidatus Adlerbacteria	uncultured soil bacterium	(uncultured soil bacterium)
sp9240	SE1509	0	TC-CC-SA-1	Tunnel cave	Deep	Sediment	Basalt	Australia	Bacteria	Patescibacteria	Parcubacteria	Candidatus Adlerbacteria	uncultured soil bacterium	(uncultured soil bacterium)
sp9240	SE1526	0	TC-CB-SB-3-WB	Tunnel cave	Transition	Biofilm	Basalt	Australia	Bacteria	Patescibacteria	Parcubacteria	Candidatus Adlerbacteria	uncultured soil bacterium	(uncultured soil bacterium)
sp9240	SE1498	0	H1-CC-SB-WB2	Harman 1	Deep	Biofilm	Basalt	Australia	Bacteria	Patescibacteria	Parcubacteria	Candidatus Adlerbacteria	uncultured soil bacterium	(uncultured soil bacterium)
sp9240	SD8028	0	M3-E-SC	Shades of Death	Entrance	Sediment	Limestone	Australia	Bacteria	Patescibacteria	Parcubacteria	Candidatus Adlerbacteria	uncultured soil bacterium	(uncultured soil bacterium)
sp9240	SE1539	0	TC-E-SC-1	Tunnel cave	Entrance	Sediment	Basalt	Australia	Bacteria	Patescibacteria	Parcubacteria	Candidatus Adlerbacteria	uncultured soil bacterium	(uncultured soil bacterium)
sp9240	SE1500	0	H1-CC-SB-B	Harman 1	Deep	Biofilm	Basalt	Australia	Bacteria	Patescibacteria	Parcubacteria	Candidatus Adlerbacteria	uncultured soil bacterium	(uncultured soil bacterium)
sp9240	SD8045	0	M3-CC-damp	Shades of Death	Deep	Crust	Limestone	Australia	Bacteria	Patescibacteria	Parcubacteria	Candidatus Adlerbacteria	uncultured soil bacterium	(uncultured soil bacterium)
sp9240	SD8047	0	M3-CB-drip	Shades of Death	Transition	Muddy rock	Limestone	Australia	Bacteria	Patescibacteria	Parcubacteria	Candidatus Adlerbacteria	uncultured soil bacterium	(uncultured soil bacterium)
sp9240	SD8054	0	SC-CC-MM-B	Scrubby Creek	Deep	Moonmilk	Limestone	Australia	Bacteria	Patescibacteria	Parcubacteria	Candidatus Adlerbacteria	uncultured soil bacterium	(uncultured soil bacterium)
sp9240	SD8059	0	SC-CB-rust	Scrubby Creek	Transition	Red rust	Limestone	Australia	Bacteria	Patescibacteria	Parcubacteria	Candidatus Adlerbacteria	uncultured soil bacterium	(uncultured soil bacterium)
sp9240	SD8041	0	M3-E-GC	Shades of Death	Entrance	Biofilm	Limestone	Australia	Bacteria	Patescibacteria	Parcubacteria	Candidatus Adlerbacteria	uncultured soil bacterium	(uncultured soil bacterium)
sp9240	SE1497	0	H1-CC-SB-WB1	Harman 1	Deep	Biofilm	Basalt	Australia	Bacteria	Patescibacteria	Parcubacteria	Candidatus Adlerbacteria	uncultured soil bacterium	(uncultured soil bacterium)
sp9240	SE1535	0	TC-CC-SC-3-BB	Tunnel cave	Deep	Biofilm	Basalt	Australia	Bacteria	Patescibacteria	Parcubacteria	Candidatus Adlerbacteria	uncultured soil bacterium	(uncultured soil bacterium)
sp9240	SE1508	0	TC-CB-SC-1	Tunnel cave	Transition	Sediment	Basalt	Australia	Bacteria	Patescibacteria	Parcubacteria	Candidatus Adlerbacteria	uncultured soil bacterium	(uncultured soil bacterium)
sp9240	SE1495	0	H1-E-SB	Harman 1	Entrance	Sediment	Basalt	Australia	Bacteria	Patescibacteria	Parcubacteria	Candidatus Adlerbacteria	uncultured soil bacterium	(uncultured soil bacterium)
sp9240	SD8039	0	M3-E-GA	Shades of Death	Entrance	Biofilm	Limestone	Australia	Bacteria	Patescibacteria	Parcubacteria	Candidatus Adlerbacteria	uncultured soil bacterium	(uncultured soil bacterium)
sp9240	SD8035	0	M3-CC-SA	Shades of Death	Deep	Sediment	Limestone	Australia	Bacteria	Patescibacteria	Parcubacteria	Candidatus Adlerbacteria	uncultured soil bacterium	(uncultured soil bacterium)
sp9240	SD8020	0	SC-CB-SB	Scrubby Creek	Transition	Sediment	Limestone	Australia	Bacteria	Patescibacteria	Parcubacteria	Candidatus Adlerbacteria	uncultured soil bacterium	(uncultured soil bacterium)
sp9240	SE1525	0	TC-CB-SB-1-GWB	Tunnel cave	Transition	Biofilm	Basalt	Australia	Bacteria	Patescibacteria	Parcubacteria	Candidatus Adlerbacteria	uncultured soil bacterium	(uncultured soil bacterium)
sp9240	SD8055	0	SC-CA-inf	Scrubby Creek	Twilight	Infill	Limestone	Australia	Bacteria	Patescibacteria	Parcubacteria	Candidatus Adlerbacteria	uncultured soil bacterium	(uncultured soil bacterium)
sp9240	SD8044	0	M3-CC-Nod	Shades of Death	Deep	Calcite nodule	Limestone	Australia	Bacteria	Patescibacteria	Parcubacteria	Candidatus Adlerbacteria	uncultured soil bacterium	(uncultured soil bacterium)
sp9240	SD8034	0	M3-CB-SC	Shades of Death	Transition	Sediment	Limestone	Australia	Bacteria	Patescibacteria	Parcubacteria	Candidatus Adlerbacteria	uncultured soil bacterium	(uncultured soil bacterium)
sp9240	SE1510	0	TC-CC-SB-1	Tunnel cave	Deep	Sediment	Basalt	Australia	Bacteria	Patescibacteria	Parcubacteria	Candidatus Adlerbacteria	uncultured soil bacterium	(uncultured soil bacterium)
sp9240	SD8043	0	M3-CA-flow	Shades of Death	Twilight	Calcite nodule	Limestone	Australia	Bacteria	Patescibacteria	Parcubacteria	Candidatus Adlerbacteria	uncultured soil bacterium	(uncultured soil bacterium)
sp9240	SE1499	0	H1-CC-SB-BB	Harman 1	Deep	Biofilm	Basalt	Australia	Bacteria	Patescibacteria	Parcubacteria	Candidatus Adlerbacteria	uncultured soil bacterium	(uncultured soil bacterium)
sp9240	SD8048	0	M3-CA-veins	Shades of Death	Twilight	Stalagtite	Limestone	Australia	Bacteria	Patescibacteria	Parcubacteria	Candidatus Adlerbacteria	uncultured soil bacterium	(uncultured soil bacterium)
sp9240	SE1504	0	TC-CA-SB-1	Tunnel cave	Twilight	Sediment	Basalt	Australia	Bacteria	Patescibacteria	Parcubacteria	Candidatus Adlerbacteria	uncultured soil bacterium	(uncultured soil bacterium)
sp9240	SD8052	0	SC-CB-MM-A	Scrubby Creek	Transition	Moonmilk	Limestone	Australia	Bacteria	Patescibacteria	Parcubacteria	Candidatus Adlerbacteria	uncultured soil bacterium	(uncultured soil bacterium)
sp9240	SD8057	0	SC-CA-oth	Scrubby Creek	Twilight	Calcite nodule	Limestone	Australia	Bacteria	Patescibacteria	Parcubacteria	Candidatus Adlerbacteria	uncultured soil bacterium	(uncultured soil bacterium)
sp9240	SD8013	0	SC-E-SA	Scrubby Creek	Entrance	Sediment	Limestone	Australia	Bacteria	Patescibacteria	Parcubacteria	Candidatus Adlerbacteria	uncultured soil bacterium	(uncultured soil bacterium)
sp9240	SE1532	0	TC-CC-SB-3-BYB	Tunnel cave	Deep	Biofilm	Basalt	Australia	Bacteria	Patescibacteria	Parcubacteria	Candidatus Adlerbacteria	uncultured soil bacterium	(uncultured soil bacterium)
sp9240	SE1511	0	TC-CC-SC-1	Tunnel cave	Deep	Sediment	Basalt	Australia	Bacteria	Patescibacteria	Parcubacteria	Candidatus Adlerbacteria	uncultured soil bacterium	(uncultured soil bacterium)
sp9240	SE1529	0	TC-CC-SA-1-WB	Tunnel cave	Deep	Biofilm	Basalt	Australia	Bacteria	Patescibacteria	Parcubacteria	Candidatus Adlerbacteria	uncultured soil bacterium	(uncultured soil bacterium)
sp9240	SE1489	0	H1-CC-SA-1	Harman 1	Deep	Biofilm	Basalt	Australia	Bacteria	Patescibacteria	Parcubacteria	Candidatus Adlerbacteria	uncultured soil bacterium	(uncultured soil bacterium)
sp9240	SE1534	0	TC-CC-SC-2-BB	Tunnel cave	Deep	Biofilm	Basalt	Australia	Bacteria	Patescibacteria	Parcubacteria	Candidatus Adlerbacteria	uncultured soil bacterium	(uncultured soil bacterium)
sp9240	SE1490	0	H1-CC-SB-1	Harman 1	Deep	Biofilm	Basalt	Australia	Bacteria	Patescibacteria	Parcubacteria	Candidatus Adlerbacteria	uncultured soil bacterium	(uncultured soil bacterium)
sp9240	SD8036	0	M3-CC-SB	Shades of Death	Deep	Sediment	Limestone	Australia	Bacteria	Patescibacteria	Parcubacteria	Candidatus Adlerbacteria	uncultured soil bacterium	(uncultured soil bacterium)
sp9240	SE1520	0	TC-CA-SB-1-WB	Tunnel cave	Twilight	Biofilm	Basalt	Australia	Bacteria	Patescibacteria	Parcubacteria	Candidatus Adlerbacteria	uncultured soil bacterium	(uncultured soil bacterium)
sp9240	SE1533	0	TC-CC-SC-1-WB	Tunnel cave	Deep	Biofilm	Basalt	Australia	Bacteria	Patescibacteria	Parcubacteria	Candidatus Adlerbacteria	uncultured soil bacterium	(uncultured soil bacterium)
sp9240	SE1496	0	H1-E- SC-1	Harman 1	Entrance	Sediment	Basalt	Australia	Bacteria	Patescibacteria	Parcubacteria	Candidatus Adlerbacteria	uncultured soil bacterium	(uncultured soil bacterium)
sp9240	SD8060	0	SC-CC-flow	Scrubby Creek	Deep	Flowstone	Limestone	Australia	Bacteria	Patescibacteria	Parcubacteria	Candidatus Adlerbacteria	uncultured soil bacterium	(uncultured soil bacterium)
sp9240	SD8046	0	M3-CC-crust	Shades of Death	Deep	Crust	Limestone	Australia	Bacteria	Patescibacteria	Parcubacteria	Candidatus Adlerbacteria	uncultured soil bacterium	(uncultured soil bacterium)
sp9240	SD8019	0	SC-CB-SA	Scrubby Creek	Transition	Sediment	Limestone	Australia	Bacteria	Patescibacteria	Parcubacteria	Candidatus Adlerbacteria	uncultured soil bacterium	(uncultured soil bacterium)
sp9240	SE1505	0	TC-CA-SC-1	Tunnel cave	Twilight	Sediment	Basalt	Australia	Bacteria	Patescibacteria	Parcubacteria	Candidatus Adlerbacteria	uncultured soil bacterium	(uncultured soil bacterium)
sp9240	SE1513	0	TC-E-SB-1 GW	Tunnel cave	Entrance	Sediment	Basalt	Australia	Bacteria	Patescibacteria	Parcubacteria	Candidatus Adlerbacteria	uncultured soil bacterium	(uncultured soil bacterium)
sp9240	SE1522	0	TC-CA-SC-1-BB	Tunnel cave	Twilight	Biofilm	Basalt	Australia	Bacteria	Patescibacteria	Parcubacteria	Candidatus Adlerbacteria	uncultured soil bacterium	(uncultured soil bacterium)
sp9240	SE1538	0	TC-E-SB-3-WYF	Tunnel cave	Entrance	Fungus	Basalt	Australia	Bacteria	Patescibacteria	Parcubacteria	Candidatus Adlerbacteria	uncultured soil bacterium	(uncultured soil bacterium)
sp9240	SD8062	0	M3-CA-cal	Shades of Death	Twilight	Moonmilk	Limestone	Australia	Bacteria	Patescibacteria	Parcubacteria	Candidatus Adlerbacteria	uncultured soil bacterium	(uncultured soil bacterium)
sp9240	SD8026	0	M3-E-SA	Shades of Death	Entrance	Sediment	Limestone	Australia	Bacteria	Patescibacteria	Parcubacteria	Candidatus Adlerbacteria	uncultured soil bacterium	(uncultured soil bacterium)
sp9240	SE1493	0	H1-CB-SB-1	Harman 1	Transition	Biofilm	Basalt	Australia	Bacteria	Patescibacteria	Parcubacteria	Candidatus Adlerbacteria	uncultured soil bacterium	(uncultured soil bacterium)
sp9240	SE1503	0	TC-CA-SA-1	Tunnel cave	Twilight	Sediment	Basalt	Australia	Bacteria	Patescibacteria	Parcubacteria	Candidatus Adlerbacteria	uncultured soil bacterium	(uncultured soil bacterium)
sp9240	SD8014	0	SC-E-SB	Scrubby Creek	Entrance	Sediment	Limestone	Australia	Bacteria	Patescibacteria	Parcubacteria	Candidatus Adlerbacteria	uncultured soil bacterium	(uncultured soil bacterium)
sp9240	SE1519	0	TC-CA-SA-3-GWB	Tunnel cave	Twilight	Biofilm	Basalt	Australia	Bacteria	Patescibacteria	Parcubacteria	Candidatus Adlerbacteria	uncultured soil bacterium	(uncultured soil bacterium)
sp9240	SD8024	0	SC-CC-SC	Scrubby Creek	Deep	Sediment	Limestone	Australia	Bacteria	Patescibacteria	Parcubacteria	Candidatus Adlerbacteria	uncultured soil bacterium	(uncultured soil bacterium)
sp9240	SD8030	0	M3-CA-SB	Shades of Death	Twilight	Sediment	Limestone	Australia	Bacteria	Patescibacteria	Parcubacteria	Candidatus Adlerbacteria	uncultured soil bacterium	(uncultured soil bacterium)
sp9240	SD8015	0	SC-E-SC	Scrubby Creek	Entrance	Sediment	Limestone	Australia	Bacteria	Patescibacteria	Parcubacteria	Candidatus Adlerbacteria	uncultured soil bacterium	(uncultured soil bacterium)
sp9240	SD8053	0	SC-CC-MM-A	Scrubby Creek	Deep	Moonmilk	Limestone	Australia	Bacteria	Patescibacteria	Parcubacteria	Candidatus Adlerbacteria	uncultured soil bacterium	(uncultured soil bacterium)
sp9240	SD8029	0	M3-CA-SA	Shades of Death	Twilight	Sediment	Limestone	Australia	Bacteria	Patescibacteria	Parcubacteria	Candidatus Adlerbacteria	uncultured soil bacterium	(uncultured soil bacterium)
sp9240	SD8017	0	SC-CA-SB	Scrubby Creek	Twilight	Sediment	Limestone	Australia	Bacteria	Patescibacteria	Parcubacteria	Candidatus Adlerbacteria	uncultured soil bacterium	(uncultured soil bacterium)
sp9240	SE1506	0	TC-CB-SA-1	Tunnel cave	Transition	Sediment	Basalt	Australia	Bacteria	Patescibacteria	Parcubacteria	Candidatus Adlerbacteria	uncultured soil bacterium	(uncultured soil bacterium)
sp9240	SD8021	0	SC-CB-SC	Scrubby Creek	Transition	Sediment	Limestone	Australia	Bacteria	Patescibacteria	Parcubacteria	Candidatus Adlerbacteria	uncultured soil bacterium	(uncultured soil bacterium)
sp9240	SD8061	0	M3-CA-curt	Shades of Death	Twilight	Stalagtite	Limestone	Australia	Bacteria	Patescibacteria	Parcubacteria	Candidatus Adlerbacteria	uncultured soil bacterium	(uncultured soil bacterium)
sp9240	SD8040	0	M3-E-GB	Shades of Death	Entrance	Biofilm	Limestone	Australia	Bacteria	Patescibacteria	Parcubacteria	Candidatus Adlerbacteria	uncultured soil bacterium	(uncultured soil bacterium)
sp9352	SE1511	0	TC-CC-SC-1	Tunnel cave	Deep	Sediment	Basalt	Australia	Bacteria	Patescibacteria	Parcubacteria	Candidatus Nomurabacteria	uncultured soil bacterium	(uncultured soil bacterium)
sp9352	SD8022	0	SC-CC-SA	Scrubby Creek	Deep	Sediment	Limestone	Australia	Bacteria	Patescibacteria	Parcubacteria	Candidatus Nomurabacteria	uncultured soil bacterium	(uncultured soil bacterium)
sp9352	SD8034	0	M3-CB-SC	Shades of Death	Transition	Sediment	Limestone	Australia	Bacteria	Patescibacteria	Parcubacteria	Candidatus Nomurabacteria	uncultured soil bacterium	(uncultured soil bacterium)
sp9352	SE1507	0	TC-CB-SB-1	Tunnel cave	Transition	Sediment	Basalt	Australia	Bacteria	Patescibacteria	Parcubacteria	Candidatus Nomurabacteria	uncultured soil bacterium	(uncultured soil bacterium)
sp9352	SD8027	0	M3-E-SB	Shades of Death	Entrance	Sediment	Limestone	Australia	Bacteria	Patescibacteria	Parcubacteria	Candidatus Nomurabacteria	uncultured soil bacterium	(uncultured soil bacterium)
sp9352	SD8021	0	SC-CB-SC	Scrubby Creek	Transition	Sediment	Limestone	Australia	Bacteria	Patescibacteria	Parcubacteria	Candidatus Nomurabacteria	uncultured soil bacterium	(uncultured soil bacterium)
sp9352	SD8049	0	M3-E-G	Shades of Death	Entrance	Biofilm	Limestone	Australia	Bacteria	Patescibacteria	Parcubacteria	Candidatus Nomurabacteria	uncultured soil bacterium	(uncultured soil bacterium)
sp9352	SD8026	0	M3-E-SA	Shades of Death	Entrance	Sediment	Limestone	Australia	Bacteria	Patescibacteria	Parcubacteria	Candidatus Nomurabacteria	uncultured soil bacterium	(uncultured soil bacterium)
sp9352	SE1497	0	H1-CC-SB-WB1	Harman 1	Deep	Biofilm	Basalt	Australia	Bacteria	Patescibacteria	Parcubacteria	Candidatus Nomurabacteria	uncultured soil bacterium	(uncultured soil bacterium)
sp9352	SE1516	0	TC-CA-SA-2-WB	Tunnel cave	Twilight	Biofilm	Basalt	Australia	Bacteria	Patescibacteria	Parcubacteria	Candidatus Nomurabacteria	uncultured soil bacterium	(uncultured soil bacterium)
sp9352	SE1531	0	TC-CC-SB-2-WB	Tunnel cave	Deep	Biofilm	Basalt	Australia	Bacteria	Patescibacteria	Parcubacteria	Candidatus Nomurabacteria	uncultured soil bacterium	(uncultured soil bacterium)
sp9352	SE1492	0	H1-CB-SA-1	Harman 1	Transition	Biofilm	Basalt	Australia	Bacteria	Patescibacteria	Parcubacteria	Candidatus Nomurabacteria	uncultured soil bacterium	(uncultured soil bacterium)
sp9352	SE1533	0	TC-CC-SC-1-WB	Tunnel cave	Deep	Biofilm	Basalt	Australia	Bacteria	Patescibacteria	Parcubacteria	Candidatus Nomurabacteria	uncultured soil bacterium	(uncultured soil bacterium)
sp9352	SE1505	0	TC-CA-SC-1	Tunnel cave	Twilight	Sediment	Basalt	Australia	Bacteria	Patescibacteria	Parcubacteria	Candidatus Nomurabacteria	uncultured soil bacterium	(uncultured soil bacterium)
sp9352	SD8055	0	SC-CA-inf	Scrubby Creek	Twilight	Infill	Limestone	Australia	Bacteria	Patescibacteria	Parcubacteria	Candidatus Nomurabacteria	uncultured soil bacterium	(uncultured soil bacterium)
sp9352	SE1526	0	TC-CB-SB-3-WB	Tunnel cave	Transition	Biofilm	Basalt	Australia	Bacteria	Patescibacteria	Parcubacteria	Candidatus Nomurabacteria	uncultured soil bacterium	(uncultured soil bacterium)
sp9352	SE1498	0	H1-CC-SB-WB2	Harman 1	Deep	Biofilm	Basalt	Australia	Bacteria	Patescibacteria	Parcubacteria	Candidatus Nomurabacteria	uncultured soil bacterium	(uncultured soil bacterium)
sp9352	SE1500	0	H1-CC-SB-B	Harman 1	Deep	Biofilm	Basalt	Australia	Bacteria	Patescibacteria	Parcubacteria	Candidatus Nomurabacteria	uncultured soil bacterium	(uncultured soil bacterium)
sp9352	SD8060	0	SC-CC-flow	Scrubby Creek	Deep	Flowstone	Limestone	Australia	Bacteria	Patescibacteria	Parcubacteria	Candidatus Nomurabacteria	uncultured soil bacterium	(uncultured soil bacterium)
sp9352	SD8053	0	SC-CC-MM-A	Scrubby Creek	Deep	Moonmilk	Limestone	Australia	Bacteria	Patescibacteria	Parcubacteria	Candidatus Nomurabacteria	uncultured soil bacterium	(uncultured soil bacterium)
sp9352	SE1490	0	H1-CC-SB-1	Harman 1	Deep	Biofilm	Basalt	Australia	Bacteria	Patescibacteria	Parcubacteria	Candidatus Nomurabacteria	uncultured soil bacterium	(uncultured soil bacterium)
sp9352	SD8037	0	M3-CC-SC	Shades of Death	Deep	Sediment	Limestone	Australia	Bacteria	Patescibacteria	Parcubacteria	Candidatus Nomurabacteria	uncultured soil bacterium	(uncultured soil bacterium)
sp9352	SE1527	0	TC-CB-SC-1-GB	Tunnel cave	Transition	Biofilm	Basalt	Australia	Bacteria	Patescibacteria	Parcubacteria	Candidatus Nomurabacteria	uncultured soil bacterium	(uncultured soil bacterium)
sp9352	SE1523	0	TC-CB-SA-1-WB	Tunnel cave	Transition	Biofilm	Basalt	Australia	Bacteria	Patescibacteria	Parcubacteria	Candidatus Nomurabacteria	uncultured soil bacterium	(uncultured soil bacterium)
sp9352	SE1536	0	TC-E-SA-1-GW	Tunnel cave	Entrance	Biofilm	Basalt	Australia	Bacteria	Patescibacteria	Parcubacteria	Candidatus Nomurabacteria	uncultured soil bacterium	(uncultured soil bacterium)
sp9352	SD8016	0	SC-CA-SA	Scrubby Creek	Twilight	Sediment	Limestone	Australia	Bacteria	Patescibacteria	Parcubacteria	Candidatus Nomurabacteria	uncultured soil bacterium	(uncultured soil bacterium)
sp9352	SD8042	0	M3-CA-fungi	Shades of Death	Twilight	Fungus	Limestone	Australia	Bacteria	Patescibacteria	Parcubacteria	Candidatus Nomurabacteria	uncultured soil bacterium	(uncultured soil bacterium)
sp9352	SE1489	0	H1-CC-SA-1	Harman 1	Deep	Biofilm	Basalt	Australia	Bacteria	Patescibacteria	Parcubacteria	Candidatus Nomurabacteria	uncultured soil bacterium	(uncultured soil bacterium)
sp9352	SD8044	0	M3-CC-Nod	Shades of Death	Deep	Calcite nodule	Limestone	Australia	Bacteria	Patescibacteria	Parcubacteria	Candidatus Nomurabacteria	uncultured soil bacterium	(uncultured soil bacterium)
sp9352	SE1509	0	TC-CC-SA-1	Tunnel cave	Deep	Sediment	Basalt	Australia	Bacteria	Patescibacteria	Parcubacteria	Candidatus Nomurabacteria	uncultured soil bacterium	(uncultured soil bacterium)
sp9352	SE1520	0	TC-CA-SB-1-WB	Tunnel cave	Twilight	Biofilm	Basalt	Australia	Bacteria	Patescibacteria	Parcubacteria	Candidatus Nomurabacteria	uncultured soil bacterium	(uncultured soil bacterium)
sp9352	SD8030	0	M3-CA-SB	Shades of Death	Twilight	Sediment	Limestone	Australia	Bacteria	Patescibacteria	Parcubacteria	Candidatus Nomurabacteria	uncultured soil bacterium	(uncultured soil bacterium)
sp9352	SD8031	0	M3-CA-SC	Shades of Death	Twilight	Sediment	Limestone	Australia	Bacteria	Patescibacteria	Parcubacteria	Candidatus Nomurabacteria	uncultured soil bacterium	(uncultured soil bacterium)
sp9352	SD8059	0	SC-CB-rust	Scrubby Creek	Transition	Red rust	Limestone	Australia	Bacteria	Patescibacteria	Parcubacteria	Candidatus Nomurabacteria	uncultured soil bacterium	(uncultured soil bacterium)
sp9352	SE1494	0	H1-E-SA-1	Harman 1	Entrance	Sediment	Basalt	Australia	Bacteria	Patescibacteria	Parcubacteria	Candidatus Nomurabacteria	uncultured soil bacterium	(uncultured soil bacterium)
sp9352	SE1508	0	TC-CB-SC-1	Tunnel cave	Transition	Sediment	Basalt	Australia	Bacteria	Patescibacteria	Parcubacteria	Candidatus Nomurabacteria	uncultured soil bacterium	(uncultured soil bacterium)
sp9352	SD8052	0	SC-CB-MM-A	Scrubby Creek	Transition	Moonmilk	Limestone	Australia	Bacteria	Patescibacteria	Parcubacteria	Candidatus Nomurabacteria	uncultured soil bacterium	(uncultured soil bacterium)
sp9352	SE1522	0	TC-CA-SC-1-BB	Tunnel cave	Twilight	Biofilm	Basalt	Australia	Bacteria	Patescibacteria	Parcubacteria	Candidatus Nomurabacteria	uncultured soil bacterium	(uncultured soil bacterium)
sp9352	SD8018	0	SC-CA-SC	Scrubby Creek	Twilight	Sediment	Limestone	Australia	Bacteria	Patescibacteria	Parcubacteria	Candidatus Nomurabacteria	uncultured soil bacterium	(uncultured soil bacterium)
sp9352	SD8039	0	M3-E-GA	Shades of Death	Entrance	Biofilm	Limestone	Australia	Bacteria	Patescibacteria	Parcubacteria	Candidatus Nomurabacteria	uncultured soil bacterium	(uncultured soil bacterium)
sp9352	SD8058	0	SC-CB-LS	Scrubby Creek	Transition	Sediment	Limestone	Australia	Bacteria	Patescibacteria	Parcubacteria	Candidatus Nomurabacteria	uncultured soil bacterium	(uncultured soil bacterium)
sp9352	SE1513	0	TC-E-SB-1 GW	Tunnel cave	Entrance	Sediment	Basalt	Australia	Bacteria	Patescibacteria	Parcubacteria	Candidatus Nomurabacteria	uncultured soil bacterium	(uncultured soil bacterium)
sp9352	SE1525	0	TC-CB-SB-1-GWB	Tunnel cave	Transition	Biofilm	Basalt	Australia	Bacteria	Patescibacteria	Parcubacteria	Candidatus Nomurabacteria	uncultured soil bacterium	(uncultured soil bacterium)
sp9352	SE1512	0	TC-E-SA-1	Tunnel cave	Entrance	Sediment	Basalt	Australia	Bacteria	Patescibacteria	Parcubacteria	Candidatus Nomurabacteria	uncultured soil bacterium	(uncultured soil bacterium)
sp9352	SD8015	0	SC-E-SC	Scrubby Creek	Entrance	Sediment	Limestone	Australia	Bacteria	Patescibacteria	Parcubacteria	Candidatus Nomurabacteria	uncultured soil bacterium	(uncultured soil bacterium)
sp9352	SD8048	0	M3-CA-veins	Shades of Death	Twilight	Stalagtite	Limestone	Australia	Bacteria	Patescibacteria	Parcubacteria	Candidatus Nomurabacteria	uncultured soil bacterium	(uncultured soil bacterium)
sp9352	SD8029	0	M3-CA-SA	Shades of Death	Twilight	Sediment	Limestone	Australia	Bacteria	Patescibacteria	Parcubacteria	Candidatus Nomurabacteria	uncultured soil bacterium	(uncultured soil bacterium)
sp9352	SE1515	0	TC-CA-SA-1-BB	Tunnel cave	Twilight	Biofilm	Basalt	Australia	Bacteria	Patescibacteria	Parcubacteria	Candidatus Nomurabacteria	uncultured soil bacterium	(uncultured soil bacterium)
sp9352	SE1493	0	H1-CB-SB-1	Harman 1	Transition	Biofilm	Basalt	Australia	Bacteria	Patescibacteria	Parcubacteria	Candidatus Nomurabacteria	uncultured soil bacterium	(uncultured soil bacterium)
sp9352	SE1503	0	TC-CA-SA-1	Tunnel cave	Twilight	Sediment	Basalt	Australia	Bacteria	Patescibacteria	Parcubacteria	Candidatus Nomurabacteria	uncultured soil bacterium	(uncultured soil bacterium)
sp9352	SD8019	0	SC-CB-SA	Scrubby Creek	Transition	Sediment	Limestone	Australia	Bacteria	Patescibacteria	Parcubacteria	Candidatus Nomurabacteria	uncultured soil bacterium	(uncultured soil bacterium)
sp9352	SD8047	0	M3-CB-drip	Shades of Death	Transition	Muddy rock	Limestone	Australia	Bacteria	Patescibacteria	Parcubacteria	Candidatus Nomurabacteria	uncultured soil bacterium	(uncultured soil bacterium)
sp9352	SD8035	0	M3-CC-SA	Shades of Death	Deep	Sediment	Limestone	Australia	Bacteria	Patescibacteria	Parcubacteria	Candidatus Nomurabacteria	uncultured soil bacterium	(uncultured soil bacterium)
sp9352	SD8013	0	SC-E-SA	Scrubby Creek	Entrance	Sediment	Limestone	Australia	Bacteria	Patescibacteria	Parcubacteria	Candidatus Nomurabacteria	uncultured soil bacterium	(uncultured soil bacterium)
sp9352	SE1534	0	TC-CC-SC-2-BB	Tunnel cave	Deep	Biofilm	Basalt	Australia	Bacteria	Patescibacteria	Parcubacteria	Candidatus Nomurabacteria	uncultured soil bacterium	(uncultured soil bacterium)
sp9352	SD8028	0	M3-E-SC	Shades of Death	Entrance	Sediment	Limestone	Australia	Bacteria	Patescibacteria	Parcubacteria	Candidatus Nomurabacteria	uncultured soil bacterium	(uncultured soil bacterium)
sp9352	SD8020	0	SC-CB-SB	Scrubby Creek	Transition	Sediment	Limestone	Australia	Bacteria	Patescibacteria	Parcubacteria	Candidatus Nomurabacteria	uncultured soil bacterium	(uncultured soil bacterium)
sp9352	SE1528	0	TC-CB-SC-3-BB	Tunnel cave	Transition	Biofilm	Basalt	Australia	Bacteria	Patescibacteria	Parcubacteria	Candidatus Nomurabacteria	uncultured soil bacterium	(uncultured soil bacterium)
sp9352	SE1524	0	TC-CB-SA-3-MW	Tunnel cave	Transition	Cave wall wet	Basalt	Australia	Bacteria	Patescibacteria	Parcubacteria	Candidatus Nomurabacteria	uncultured soil bacterium	(uncultured soil bacterium)
sp9352	SE1491	0	H1-CC-SC-1	Harman 1	Deep	Biofilm	Basalt	Australia	Bacteria	Patescibacteria	Parcubacteria	Candidatus Nomurabacteria	uncultured soil bacterium	(uncultured soil bacterium)
sp9352	SD8063	0	M3-CB-wet	Shades of Death	Transition	Cave wall wet	Limestone	Australia	Bacteria	Patescibacteria	Parcubacteria	Candidatus Nomurabacteria	uncultured soil bacterium	(uncultured soil bacterium)
sp9352	SE1532	0	TC-CC-SB-3-BYB	Tunnel cave	Deep	Biofilm	Basalt	Australia	Bacteria	Patescibacteria	Parcubacteria	Candidatus Nomurabacteria	uncultured soil bacterium	(uncultured soil bacterium)
sp9352	SE1521	0	TC-CA-SB-2-WW	Tunnel cave	Twilight	Biofilm	Basalt	Australia	Bacteria	Patescibacteria	Parcubacteria	Candidatus Nomurabacteria	uncultured soil bacterium	(uncultured soil bacterium)
sp9352	SD8036	0	M3-CC-SB	Shades of Death	Deep	Sediment	Limestone	Australia	Bacteria	Patescibacteria	Parcubacteria	Candidatus Nomurabacteria	uncultured soil bacterium	(uncultured soil bacterium)
sp9352	SD8023	0	SC-CC-SB	Scrubby Creek	Deep	Sediment	Limestone	Australia	Bacteria	Patescibacteria	Parcubacteria	Candidatus Nomurabacteria	uncultured soil bacterium	(uncultured soil bacterium)
sp9352	SD8032	0	M3-CB-SA	Shades of Death	Transition	Sediment	Limestone	Australia	Bacteria	Patescibacteria	Parcubacteria	Candidatus Nomurabacteria	uncultured soil bacterium	(uncultured soil bacterium)
sp9352	SD8024	0	SC-CC-SC	Scrubby Creek	Deep	Sediment	Limestone	Australia	Bacteria	Patescibacteria	Parcubacteria	Candidatus Nomurabacteria	uncultured soil bacterium	(uncultured soil bacterium)
sp9352	SE1496	0	H1-E- SC-1	Harman 1	Entrance	Sediment	Basalt	Australia	Bacteria	Patescibacteria	Parcubacteria	Candidatus Nomurabacteria	uncultured soil bacterium	(uncultured soil bacterium)
sp9352	SE1539	0	TC-E-SC-1	Tunnel cave	Entrance	Sediment	Basalt	Australia	Bacteria	Patescibacteria	Parcubacteria	Candidatus Nomurabacteria	uncultured soil bacterium	(uncultured soil bacterium)
sp9352	SD8062	0	M3-CA-cal	Shades of Death	Twilight	Moonmilk	Limestone	Australia	Bacteria	Patescibacteria	Parcubacteria	Candidatus Nomurabacteria	uncultured soil bacterium	(uncultured soil bacterium)
sp9352	SD8056	0	SC-CA-WS	Scrubby Creek	Twilight	Sediment	Limestone	Australia	Bacteria	Patescibacteria	Parcubacteria	Candidatus Nomurabacteria	uncultured soil bacterium	(uncultured soil bacterium)
sp9352	SE1535	0	TC-CC-SC-3-BB	Tunnel cave	Deep	Biofilm	Basalt	Australia	Bacteria	Patescibacteria	Parcubacteria	Candidatus Nomurabacteria	uncultured soil bacterium	(uncultured soil bacterium)
sp9352	SD8017	0	SC-CA-SB	Scrubby Creek	Twilight	Sediment	Limestone	Australia	Bacteria	Patescibacteria	Parcubacteria	Candidatus Nomurabacteria	uncultured soil bacterium	(uncultured soil bacterium)
sp9352	SE1510	0	TC-CC-SB-1	Tunnel cave	Deep	Sediment	Basalt	Australia	Bacteria	Patescibacteria	Parcubacteria	Candidatus Nomurabacteria	uncultured soil bacterium	(uncultured soil bacterium)
sp9352	SE1499	0	H1-CC-SB-BB	Harman 1	Deep	Biofilm	Basalt	Australia	Bacteria	Patescibacteria	Parcubacteria	Candidatus Nomurabacteria	uncultured soil bacterium	(uncultured soil bacterium)
sp9352	SE1519	0	TC-CA-SA-3-GWB	Tunnel cave	Twilight	Biofilm	Basalt	Australia	Bacteria	Patescibacteria	Parcubacteria	Candidatus Nomurabacteria	uncultured soil bacterium	(uncultured soil bacterium)
sp9352	SE1530	0	TC-CC-SB-1-BB	Tunnel cave	Deep	Biofilm	Basalt	Australia	Bacteria	Patescibacteria	Parcubacteria	Candidatus Nomurabacteria	uncultured soil bacterium	(uncultured soil bacterium)
sp9352	SE1537	0	TC-E-SB-1	Tunnel cave	Entrance	Sediment	Basalt	Australia	Bacteria	Patescibacteria	Parcubacteria	Candidatus Nomurabacteria	uncultured soil bacterium	(uncultured soil bacterium)
sp9352	SE1529	0	TC-CC-SA-1-WB	Tunnel cave	Deep	Biofilm	Basalt	Australia	Bacteria	Patescibacteria	Parcubacteria	Candidatus Nomurabacteria	uncultured soil bacterium	(uncultured soil bacterium)
sp9352	SD8046	0	M3-CC-crust	Shades of Death	Deep	Crust	Limestone	Australia	Bacteria	Patescibacteria	Parcubacteria	Candidatus Nomurabacteria	uncultured soil bacterium	(uncultured soil bacterium)
sp9352	SD8057	0	SC-CA-oth	Scrubby Creek	Twilight	Calcite nodule	Limestone	Australia	Bacteria	Patescibacteria	Parcubacteria	Candidatus Nomurabacteria	uncultured soil bacterium	(uncultured soil bacterium)
sp9352	SD8040	0	M3-E-GB	Shades of Death	Entrance	Biofilm	Limestone	Australia	Bacteria	Patescibacteria	Parcubacteria	Candidatus Nomurabacteria	uncultured soil bacterium	(uncultured soil bacterium)
sp9352	SD8043	0	M3-CA-flow	Shades of Death	Twilight	Calcite nodule	Limestone	Australia	Bacteria	Patescibacteria	Parcubacteria	Candidatus Nomurabacteria	uncultured soil bacterium	(uncultured soil bacterium)
sp9352	SD8033	0	M3-CB-SB	Shades of Death	Transition	Sediment	Limestone	Australia	Bacteria	Patescibacteria	Parcubacteria	Candidatus Nomurabacteria	uncultured soil bacterium	(uncultured soil bacterium)
sp9352	SE1506	0	TC-CB-SA-1	Tunnel cave	Transition	Sediment	Basalt	Australia	Bacteria	Patescibacteria	Parcubacteria	Candidatus Nomurabacteria	uncultured soil bacterium	(uncultured soil bacterium)
sp9352	SE1495	0	H1-E-SB	Harman 1	Entrance	Sediment	Basalt	Australia	Bacteria	Patescibacteria	Parcubacteria	Candidatus Nomurabacteria	uncultured soil bacterium	(uncultured soil bacterium)
sp9352	SD8014	0	SC-E-SB	Scrubby Creek	Entrance	Sediment	Limestone	Australia	Bacteria	Patescibacteria	Parcubacteria	Candidatus Nomurabacteria	uncultured soil bacterium	(uncultured soil bacterium)
sp9352	SD8061	0	M3-CA-curt	Shades of Death	Twilight	Stalagtite	Limestone	Australia	Bacteria	Patescibacteria	Parcubacteria	Candidatus Nomurabacteria	uncultured soil bacterium	(uncultured soil bacterium)
sp9352	SD8045	0	M3-CC-damp	Shades of Death	Deep	Crust	Limestone	Australia	Bacteria	Patescibacteria	Parcubacteria	Candidatus Nomurabacteria	uncultured soil bacterium	(uncultured soil bacterium)
sp9352	SD8054	0	SC-CC-MM-B	Scrubby Creek	Deep	Moonmilk	Limestone	Australia	Bacteria	Patescibacteria	Parcubacteria	Candidatus Nomurabacteria	uncultured soil bacterium	(uncultured soil bacterium)
sp9352	SD8041	0	M3-E-GC	Shades of Death	Entrance	Biofilm	Limestone	Australia	Bacteria	Patescibacteria	Parcubacteria	Candidatus Nomurabacteria	uncultured soil bacterium	(uncultured soil bacterium)
sp9352	SE1538	0	TC-E-SB-3-WYF	Tunnel cave	Entrance	Fungus	Basalt	Australia	Bacteria	Patescibacteria	Parcubacteria	Candidatus Nomurabacteria	uncultured soil bacterium	(uncultured soil bacterium)
sp9500	SE1533	0	TC-CC-SC-1-WB	Tunnel cave	Deep	Biofilm	Basalt	Australia	Bacteria	Patescibacteria	Saccharimonadia	Saccharimonadales	uncultured soil bacterium	(uncultured soil bacterium)
sp9500	SD8039	0	M3-E-GA	Shades of Death	Entrance	Biofilm	Limestone	Australia	Bacteria	Patescibacteria	Saccharimonadia	Saccharimonadales	uncultured soil bacterium	(uncultured soil bacterium)
sp9500	SE1516	0	TC-CA-SA-2-WB	Tunnel cave	Twilight	Biofilm	Basalt	Australia	Bacteria	Patescibacteria	Saccharimonadia	Saccharimonadales	uncultured soil bacterium	(uncultured soil bacterium)
sp9500	SD8013	0	SC-E-SA	Scrubby Creek	Entrance	Sediment	Limestone	Australia	Bacteria	Patescibacteria	Saccharimonadia	Saccharimonadales	uncultured soil bacterium	(uncultured soil bacterium)
sp9500	SE1490	0	H1-CC-SB-1	Harman 1	Deep	Biofilm	Basalt	Australia	Bacteria	Patescibacteria	Saccharimonadia	Saccharimonadales	uncultured soil bacterium	(uncultured soil bacterium)
sp9500	SD8044	0	M3-CC-Nod	Shades of Death	Deep	Calcite nodule	Limestone	Australia	Bacteria	Patescibacteria	Saccharimonadia	Saccharimonadales	uncultured soil bacterium	(uncultured soil bacterium)
sp9500	SE1537	0	TC-E-SB-1	Tunnel cave	Entrance	Sediment	Basalt	Australia	Bacteria	Patescibacteria	Saccharimonadia	Saccharimonadales	uncultured soil bacterium	(uncultured soil bacterium)
sp9500	SD8032	0	M3-CB-SA	Shades of Death	Transition	Sediment	Limestone	Australia	Bacteria	Patescibacteria	Saccharimonadia	Saccharimonadales	uncultured soil bacterium	(uncultured soil bacterium)
sp9500	SE1510	0	TC-CC-SB-1	Tunnel cave	Deep	Sediment	Basalt	Australia	Bacteria	Patescibacteria	Saccharimonadia	Saccharimonadales	uncultured soil bacterium	(uncultured soil bacterium)
sp9500	SE1515	0	TC-CA-SA-1-BB	Tunnel cave	Twilight	Biofilm	Basalt	Australia	Bacteria	Patescibacteria	Saccharimonadia	Saccharimonadales	uncultured soil bacterium	(uncultured soil bacterium)
sp9500	SD8045	0	M3-CC-damp	Shades of Death	Deep	Crust	Limestone	Australia	Bacteria	Patescibacteria	Saccharimonadia	Saccharimonadales	uncultured soil bacterium	(uncultured soil bacterium)
sp9500	SD8019	0	SC-CB-SA	Scrubby Creek	Transition	Sediment	Limestone	Australia	Bacteria	Patescibacteria	Saccharimonadia	Saccharimonadales	uncultured soil bacterium	(uncultured soil bacterium)
sp9500	SE1521	0	TC-CA-SB-2-WW	Tunnel cave	Twilight	Biofilm	Basalt	Australia	Bacteria	Patescibacteria	Saccharimonadia	Saccharimonadales	uncultured soil bacterium	(uncultured soil bacterium)
sp9500	SD8037	0	M3-CC-SC	Shades of Death	Deep	Sediment	Limestone	Australia	Bacteria	Patescibacteria	Saccharimonadia	Saccharimonadales	uncultured soil bacterium	(uncultured soil bacterium)
sp9500	SE1526	0	TC-CB-SB-3-WB	Tunnel cave	Transition	Biofilm	Basalt	Australia	Bacteria	Patescibacteria	Saccharimonadia	Saccharimonadales	uncultured soil bacterium	(uncultured soil bacterium)
sp9500	SD8054	0	SC-CC-MM-B	Scrubby Creek	Deep	Moonmilk	Limestone	Australia	Bacteria	Patescibacteria	Saccharimonadia	Saccharimonadales	uncultured soil bacterium	(uncultured soil bacterium)
sp9500	SE1523	0	TC-CB-SA-1-WB	Tunnel cave	Transition	Biofilm	Basalt	Australia	Bacteria	Patescibacteria	Saccharimonadia	Saccharimonadales	uncultured soil bacterium	(uncultured soil bacterium)
sp9500	SD8018	0	SC-CA-SC	Scrubby Creek	Twilight	Sediment	Limestone	Australia	Bacteria	Patescibacteria	Saccharimonadia	Saccharimonadales	uncultured soil bacterium	(uncultured soil bacterium)
sp9500	SE1495	0	H1-E-SB	Harman 1	Entrance	Sediment	Basalt	Australia	Bacteria	Patescibacteria	Saccharimonadia	Saccharimonadales	uncultured soil bacterium	(uncultured soil bacterium)
sp9500	SE1513	0	TC-E-SB-1 GW	Tunnel cave	Entrance	Sediment	Basalt	Australia	Bacteria	Patescibacteria	Saccharimonadia	Saccharimonadales	uncultured soil bacterium	(uncultured soil bacterium)
sp9500	SD8047	0	M3-CB-drip	Shades of Death	Transition	Muddy rock	Limestone	Australia	Bacteria	Patescibacteria	Saccharimonadia	Saccharimonadales	uncultured soil bacterium	(uncultured soil bacterium)
sp9500	SE1494	0	H1-E-SA-1	Harman 1	Entrance	Sediment	Basalt	Australia	Bacteria	Patescibacteria	Saccharimonadia	Saccharimonadales	uncultured soil bacterium	(uncultured soil bacterium)
sp9500	SD8033	0	M3-CB-SB	Shades of Death	Transition	Sediment	Limestone	Australia	Bacteria	Patescibacteria	Saccharimonadia	Saccharimonadales	uncultured soil bacterium	(uncultured soil bacterium)
sp9500	SD8026	0	M3-E-SA	Shades of Death	Entrance	Sediment	Limestone	Australia	Bacteria	Patescibacteria	Saccharimonadia	Saccharimonadales	uncultured soil bacterium	(uncultured soil bacterium)
sp9500	SE1503	0	TC-CA-SA-1	Tunnel cave	Twilight	Sediment	Basalt	Australia	Bacteria	Patescibacteria	Saccharimonadia	Saccharimonadales	uncultured soil bacterium	(uncultured soil bacterium)
sp9500	SE1500	0	H1-CC-SB-B	Harman 1	Deep	Biofilm	Basalt	Australia	Bacteria	Patescibacteria	Saccharimonadia	Saccharimonadales	uncultured soil bacterium	(uncultured soil bacterium)
sp9500	SD8016	0	SC-CA-SA	Scrubby Creek	Twilight	Sediment	Limestone	Australia	Bacteria	Patescibacteria	Saccharimonadia	Saccharimonadales	uncultured soil bacterium	(uncultured soil bacterium)
sp9500	SE1531	0	TC-CC-SB-2-WB	Tunnel cave	Deep	Biofilm	Basalt	Australia	Bacteria	Patescibacteria	Saccharimonadia	Saccharimonadales	uncultured soil bacterium	(uncultured soil bacterium)
sp9500	SE1505	0	TC-CA-SC-1	Tunnel cave	Twilight	Sediment	Basalt	Australia	Bacteria	Patescibacteria	Saccharimonadia	Saccharimonadales	uncultured soil bacterium	(uncultured soil bacterium)
sp9500	SE1489	0	H1-CC-SA-1	Harman 1	Deep	Biofilm	Basalt	Australia	Bacteria	Patescibacteria	Saccharimonadia	Saccharimonadales	uncultured soil bacterium	(uncultured soil bacterium)
sp9500	SE1492	0	H1-CB-SA-1	Harman 1	Transition	Biofilm	Basalt	Australia	Bacteria	Patescibacteria	Saccharimonadia	Saccharimonadales	uncultured soil bacterium	(uncultured soil bacterium)
sp9500	SE1536	0	TC-E-SA-1-GW	Tunnel cave	Entrance	Biofilm	Basalt	Australia	Bacteria	Patescibacteria	Saccharimonadia	Saccharimonadales	uncultured soil bacterium	(uncultured soil bacterium)
sp9500	SD8017	0	SC-CA-SB	Scrubby Creek	Twilight	Sediment	Limestone	Australia	Bacteria	Patescibacteria	Saccharimonadia	Saccharimonadales	uncultured soil bacterium	(uncultured soil bacterium)
sp9500	SE1524	0	TC-CB-SA-3-MW	Tunnel cave	Transition	Cave wall wet	Basalt	Australia	Bacteria	Patescibacteria	Saccharimonadia	Saccharimonadales	uncultured soil bacterium	(uncultured soil bacterium)
sp9500	SE1527	0	TC-CB-SC-1-GB	Tunnel cave	Transition	Biofilm	Basalt	Australia	Bacteria	Patescibacteria	Saccharimonadia	Saccharimonadales	uncultured soil bacterium	(uncultured soil bacterium)
sp9500	SE1497	0	H1-CC-SB-WB1	Harman 1	Deep	Biofilm	Basalt	Australia	Bacteria	Patescibacteria	Saccharimonadia	Saccharimonadales	uncultured soil bacterium	(uncultured soil bacterium)
sp9500	SD8060	0	SC-CC-flow	Scrubby Creek	Deep	Flowstone	Limestone	Australia	Bacteria	Patescibacteria	Saccharimonadia	Saccharimonadales	uncultured soil bacterium	(uncultured soil bacterium)
sp9500	SD8058	0	SC-CB-LS	Scrubby Creek	Transition	Sediment	Limestone	Australia	Bacteria	Patescibacteria	Saccharimonadia	Saccharimonadales	uncultured soil bacterium	(uncultured soil bacterium)
sp9500	SD8028	0	M3-E-SC	Shades of Death	Entrance	Sediment	Limestone	Australia	Bacteria	Patescibacteria	Saccharimonadia	Saccharimonadales	uncultured soil bacterium	(uncultured soil bacterium)
sp9500	SE1529	0	TC-CC-SA-1-WB	Tunnel cave	Deep	Biofilm	Basalt	Australia	Bacteria	Patescibacteria	Saccharimonadia	Saccharimonadales	uncultured soil bacterium	(uncultured soil bacterium)
sp9500	SE1498	0	H1-CC-SB-WB2	Harman 1	Deep	Biofilm	Basalt	Australia	Bacteria	Patescibacteria	Saccharimonadia	Saccharimonadales	uncultured soil bacterium	(uncultured soil bacterium)
sp9500	SD8062	0	M3-CA-cal	Shades of Death	Twilight	Moonmilk	Limestone	Australia	Bacteria	Patescibacteria	Saccharimonadia	Saccharimonadales	uncultured soil bacterium	(uncultured soil bacterium)
sp9500	SD8027	0	M3-E-SB	Shades of Death	Entrance	Sediment	Limestone	Australia	Bacteria	Patescibacteria	Saccharimonadia	Saccharimonadales	uncultured soil bacterium	(uncultured soil bacterium)
sp9500	SE1528	0	TC-CB-SC-3-BB	Tunnel cave	Transition	Biofilm	Basalt	Australia	Bacteria	Patescibacteria	Saccharimonadia	Saccharimonadales	uncultured soil bacterium	(uncultured soil bacterium)
sp9500	SD8061	0	M3-CA-curt	Shades of Death	Twilight	Stalagtite	Limestone	Australia	Bacteria	Patescibacteria	Saccharimonadia	Saccharimonadales	uncultured soil bacterium	(uncultured soil bacterium)
sp9500	SD8021	0	SC-CB-SC	Scrubby Creek	Transition	Sediment	Limestone	Australia	Bacteria	Patescibacteria	Saccharimonadia	Saccharimonadales	uncultured soil bacterium	(uncultured soil bacterium)
sp9500	SD8031	0	M3-CA-SC	Shades of Death	Twilight	Sediment	Limestone	Australia	Bacteria	Patescibacteria	Saccharimonadia	Saccharimonadales	uncultured soil bacterium	(uncultured soil bacterium)
sp9500	SE1491	0	H1-CC-SC-1	Harman 1	Deep	Biofilm	Basalt	Australia	Bacteria	Patescibacteria	Saccharimonadia	Saccharimonadales	uncultured soil bacterium	(uncultured soil bacterium)
sp9500	SD8049	0	M3-E-G	Shades of Death	Entrance	Biofilm	Limestone	Australia	Bacteria	Patescibacteria	Saccharimonadia	Saccharimonadales	uncultured soil bacterium	(uncultured soil bacterium)
sp9500	SE1514	0	TC-E-SC-1 GW	Tunnel cave	Entrance	Sediment	Basalt	Australia	Bacteria	Patescibacteria	Saccharimonadia	Saccharimonadales	uncultured soil bacterium	(uncultured soil bacterium)
sp9500	SD8048	0	M3-CA-veins	Shades of Death	Twilight	Stalagtite	Limestone	Australia	Bacteria	Patescibacteria	Saccharimonadia	Saccharimonadales	uncultured soil bacterium	(uncultured soil bacterium)
sp9500	SD8040	0	M3-E-GB	Shades of Death	Entrance	Biofilm	Limestone	Australia	Bacteria	Patescibacteria	Saccharimonadia	Saccharimonadales	uncultured soil bacterium	(uncultured soil bacterium)
sp9500	SD8042	0	M3-CA-fungi	Shades of Death	Twilight	Fungus	Limestone	Australia	Bacteria	Patescibacteria	Saccharimonadia	Saccharimonadales	uncultured soil bacterium	(uncultured soil bacterium)
sp9500	SD8057	0	SC-CA-oth	Scrubby Creek	Twilight	Calcite nodule	Limestone	Australia	Bacteria	Patescibacteria	Saccharimonadia	Saccharimonadales	uncultured soil bacterium	(uncultured soil bacterium)
sp9500	SD8015	0	SC-E-SC	Scrubby Creek	Entrance	Sediment	Limestone	Australia	Bacteria	Patescibacteria	Saccharimonadia	Saccharimonadales	uncultured soil bacterium	(uncultured soil bacterium)
sp9500	SD8035	0	M3-CC-SA	Shades of Death	Deep	Sediment	Limestone	Australia	Bacteria	Patescibacteria	Saccharimonadia	Saccharimonadales	uncultured soil bacterium	(uncultured soil bacterium)
sp9500	SD8043	0	M3-CA-flow	Shades of Death	Twilight	Calcite nodule	Limestone	Australia	Bacteria	Patescibacteria	Saccharimonadia	Saccharimonadales	uncultured soil bacterium	(uncultured soil bacterium)
sp9500	SD8059	0	SC-CB-rust	Scrubby Creek	Transition	Red rust	Limestone	Australia	Bacteria	Patescibacteria	Saccharimonadia	Saccharimonadales	uncultured soil bacterium	(uncultured soil bacterium)
sp9500	SE1511	0	TC-CC-SC-1	Tunnel cave	Deep	Sediment	Basalt	Australia	Bacteria	Patescibacteria	Saccharimonadia	Saccharimonadales	uncultured soil bacterium	(uncultured soil bacterium)
sp9500	SE1532	0	TC-CC-SB-3-BYB	Tunnel cave	Deep	Biofilm	Basalt	Australia	Bacteria	Patescibacteria	Saccharimonadia	Saccharimonadales	uncultured soil bacterium	(uncultured soil bacterium)
sp9500	SE1504	0	TC-CA-SB-1	Tunnel cave	Twilight	Sediment	Basalt	Australia	Bacteria	Patescibacteria	Saccharimonadia	Saccharimonadales	uncultured soil bacterium	(uncultured soil bacterium)
sp9500	SE1507	0	TC-CB-SB-1	Tunnel cave	Transition	Sediment	Basalt	Australia	Bacteria	Patescibacteria	Saccharimonadia	Saccharimonadales	uncultured soil bacterium	(uncultured soil bacterium)
sp9500	SE1530	0	TC-CC-SB-1-BB	Tunnel cave	Deep	Biofilm	Basalt	Australia	Bacteria	Patescibacteria	Saccharimonadia	Saccharimonadales	uncultured soil bacterium	(uncultured soil bacterium)
sp9500	SD8024	0	SC-CC-SC	Scrubby Creek	Deep	Sediment	Limestone	Australia	Bacteria	Patescibacteria	Saccharimonadia	Saccharimonadales	uncultured soil bacterium	(uncultured soil bacterium)
sp9500	SE1508	0	TC-CB-SC-1	Tunnel cave	Transition	Sediment	Basalt	Australia	Bacteria	Patescibacteria	Saccharimonadia	Saccharimonadales	uncultured soil bacterium	(uncultured soil bacterium)
sp9500	SE1493	0	H1-CB-SB-1	Harman 1	Transition	Biofilm	Basalt	Australia	Bacteria	Patescibacteria	Saccharimonadia	Saccharimonadales	uncultured soil bacterium	(uncultured soil bacterium)
sp9500	SE1519	0	TC-CA-SA-3-GWB	Tunnel cave	Twilight	Biofilm	Basalt	Australia	Bacteria	Patescibacteria	Saccharimonadia	Saccharimonadales	uncultured soil bacterium	(uncultured soil bacterium)
sp9500	SD8029	0	M3-CA-SA	Shades of Death	Twilight	Sediment	Limestone	Australia	Bacteria	Patescibacteria	Saccharimonadia	Saccharimonadales	uncultured soil bacterium	(uncultured soil bacterium)
sp9500	SD8023	0	SC-CC-SB	Scrubby Creek	Deep	Sediment	Limestone	Australia	Bacteria	Patescibacteria	Saccharimonadia	Saccharimonadales	uncultured soil bacterium	(uncultured soil bacterium)
sp9500	SD8056	0	SC-CA-WS	Scrubby Creek	Twilight	Sediment	Limestone	Australia	Bacteria	Patescibacteria	Saccharimonadia	Saccharimonadales	uncultured soil bacterium	(uncultured soil bacterium)
sp9500	SE1520	0	TC-CA-SB-1-WB	Tunnel cave	Twilight	Biofilm	Basalt	Australia	Bacteria	Patescibacteria	Saccharimonadia	Saccharimonadales	uncultured soil bacterium	(uncultured soil bacterium)
sp9500	SE1535	0	TC-CC-SC-3-BB	Tunnel cave	Deep	Biofilm	Basalt	Australia	Bacteria	Patescibacteria	Saccharimonadia	Saccharimonadales	uncultured soil bacterium	(uncultured soil bacterium)
sp9500	SD8055	0	SC-CA-inf	Scrubby Creek	Twilight	Infill	Limestone	Australia	Bacteria	Patescibacteria	Saccharimonadia	Saccharimonadales	uncultured soil bacterium	(uncultured soil bacterium)
sp9500	SD8041	0	M3-E-GC	Shades of Death	Entrance	Biofilm	Limestone	Australia	Bacteria	Patescibacteria	Saccharimonadia	Saccharimonadales	uncultured soil bacterium	(uncultured soil bacterium)
sp9500	SE1496	0	H1-E- SC-1	Harman 1	Entrance	Sediment	Basalt	Australia	Bacteria	Patescibacteria	Saccharimonadia	Saccharimonadales	uncultured soil bacterium	(uncultured soil bacterium)
sp9500	SD8052	0	SC-CB-MM-A	Scrubby Creek	Transition	Moonmilk	Limestone	Australia	Bacteria	Patescibacteria	Saccharimonadia	Saccharimonadales	uncultured soil bacterium	(uncultured soil bacterium)
sp9500	SD8063	0	M3-CB-wet	Shades of Death	Transition	Cave wall wet	Limestone	Australia	Bacteria	Patescibacteria	Saccharimonadia	Saccharimonadales	uncultured soil bacterium	(uncultured soil bacterium)
sp9500	SE1534	0	TC-CC-SC-2-BB	Tunnel cave	Deep	Biofilm	Basalt	Australia	Bacteria	Patescibacteria	Saccharimonadia	Saccharimonadales	uncultured soil bacterium	(uncultured soil bacterium)
sp9500	SE1539	0	TC-E-SC-1	Tunnel cave	Entrance	Sediment	Basalt	Australia	Bacteria	Patescibacteria	Saccharimonadia	Saccharimonadales	uncultured soil bacterium	(uncultured soil bacterium)
sp9500	SD8046	0	M3-CC-crust	Shades of Death	Deep	Crust	Limestone	Australia	Bacteria	Patescibacteria	Saccharimonadia	Saccharimonadales	uncultured soil bacterium	(uncultured soil bacterium)
sp9500	SE1499	0	H1-CC-SB-BB	Harman 1	Deep	Biofilm	Basalt	Australia	Bacteria	Patescibacteria	Saccharimonadia	Saccharimonadales	uncultured soil bacterium	(uncultured soil bacterium)
sp9500	SD8020	0	SC-CB-SB	Scrubby Creek	Transition	Sediment	Limestone	Australia	Bacteria	Patescibacteria	Saccharimonadia	Saccharimonadales	uncultured soil bacterium	(uncultured soil bacterium)
sp9500	SD8022	0	SC-CC-SA	Scrubby Creek	Deep	Sediment	Limestone	Australia	Bacteria	Patescibacteria	Saccharimonadia	Saccharimonadales	uncultured soil bacterium	(uncultured soil bacterium)
sp9500	SD8034	0	M3-CB-SC	Shades of Death	Transition	Sediment	Limestone	Australia	Bacteria	Patescibacteria	Saccharimonadia	Saccharimonadales	uncultured soil bacterium	(uncultured soil bacterium)
sp9500	SD8030	0	M3-CA-SB	Shades of Death	Twilight	Sediment	Limestone	Australia	Bacteria	Patescibacteria	Saccharimonadia	Saccharimonadales	uncultured soil bacterium	(uncultured soil bacterium)
sp9500	SD8014	0	SC-E-SB	Scrubby Creek	Entrance	Sediment	Limestone	Australia	Bacteria	Patescibacteria	Saccharimonadia	Saccharimonadales	uncultured soil bacterium	(uncultured soil bacterium)
sp9500	SD8053	0	SC-CC-MM-A	Scrubby Creek	Deep	Moonmilk	Limestone	Australia	Bacteria	Patescibacteria	Saccharimonadia	Saccharimonadales	uncultured soil bacterium	(uncultured soil bacterium)
sp9500	SE1525	0	TC-CB-SB-1-GWB	Tunnel cave	Transition	Biofilm	Basalt	Australia	Bacteria	Patescibacteria	Saccharimonadia	Saccharimonadales	uncultured soil bacterium	(uncultured soil bacterium)
sp9500	SE1509	0	TC-CC-SA-1	Tunnel cave	Deep	Sediment	Basalt	Australia	Bacteria	Patescibacteria	Saccharimonadia	Saccharimonadales	uncultured soil bacterium	(uncultured soil bacterium)
sp11876	SE1495	0.134953	H1-E-SB	Harman 1	Entrance	Sediment	Basalt	Australia	Bacteria	Proteobacteria	Alphaproteobacteria	uncultured	uncultured Stella sp.	(uncultured Stella sp.)
sp11876	SD8058	0.127065	SC-CB-LS	Scrubby Creek	Transition	Sediment	Limestone	Australia	Bacteria	Proteobacteria	Alphaproteobacteria	uncultured	uncultured Stella sp.	(uncultured Stella sp.)
sp11876	SE1514	0.074184	TC-E-SC-1 GW	Tunnel cave	Entrance	Sediment	Basalt	Australia	Bacteria	Proteobacteria	Alphaproteobacteria	uncultured	uncultured Stella sp.	(uncultured Stella sp.)
sp11876	SE1516	0	TC-CA-SA-2-WB	Tunnel cave	Twilight	Biofilm	Basalt	Australia	Bacteria	Proteobacteria	Alphaproteobacteria	uncultured	uncultured Stella sp.	(uncultured Stella sp.)
sp11876	SD8056	0	SC-CA-WS	Scrubby Creek	Twilight	Sediment	Limestone	Australia	Bacteria	Proteobacteria	Alphaproteobacteria	uncultured	uncultured Stella sp.	(uncultured Stella sp.)
sp11876	SD8048	0	M3-CA-veins	Shades of Death	Twilight	Stalagtite	Limestone	Australia	Bacteria	Proteobacteria	Alphaproteobacteria	uncultured	uncultured Stella sp.	(uncultured Stella sp.)
sp11876	SD8022	0	SC-CC-SA	Scrubby Creek	Deep	Sediment	Limestone	Australia	Bacteria	Proteobacteria	Alphaproteobacteria	uncultured	uncultured Stella sp.	(uncultured Stella sp.)
sp11876	SE1528	0	TC-CB-SC-3-BB	Tunnel cave	Transition	Biofilm	Basalt	Australia	Bacteria	Proteobacteria	Alphaproteobacteria	uncultured	uncultured Stella sp.	(uncultured Stella sp.)
sp11876	SD8034	0	M3-CB-SC	Shades of Death	Transition	Sediment	Limestone	Australia	Bacteria	Proteobacteria	Alphaproteobacteria	uncultured	uncultured Stella sp.	(uncultured Stella sp.)
sp11876	SD8063	0	M3-CB-wet	Shades of Death	Transition	Cave wall wet	Limestone	Australia	Bacteria	Proteobacteria	Alphaproteobacteria	uncultured	uncultured Stella sp.	(uncultured Stella sp.)
sp11876	SE1523	0	TC-CB-SA-1-WB	Tunnel cave	Transition	Biofilm	Basalt	Australia	Bacteria	Proteobacteria	Alphaproteobacteria	uncultured	uncultured Stella sp.	(uncultured Stella sp.)
sp11876	SE1512	0	TC-E-SA-1	Tunnel cave	Entrance	Sediment	Basalt	Australia	Bacteria	Proteobacteria	Alphaproteobacteria	uncultured	uncultured Stella sp.	(uncultured Stella sp.)
sp11876	SD8039	0	M3-E-GA	Shades of Death	Entrance	Biofilm	Limestone	Australia	Bacteria	Proteobacteria	Alphaproteobacteria	uncultured	uncultured Stella sp.	(uncultured Stella sp.)
sp11876	SD8028	0	M3-E-SC	Shades of Death	Entrance	Sediment	Limestone	Australia	Bacteria	Proteobacteria	Alphaproteobacteria	uncultured	uncultured Stella sp.	(uncultured Stella sp.)
sp11876	SD8024	0	SC-CC-SC	Scrubby Creek	Deep	Sediment	Limestone	Australia	Bacteria	Proteobacteria	Alphaproteobacteria	uncultured	uncultured Stella sp.	(uncultured Stella sp.)
sp11876	SE1506	0	TC-CB-SA-1	Tunnel cave	Transition	Sediment	Basalt	Australia	Bacteria	Proteobacteria	Alphaproteobacteria	uncultured	uncultured Stella sp.	(uncultured Stella sp.)
sp11876	SE1537	0	TC-E-SB-1	Tunnel cave	Entrance	Sediment	Basalt	Australia	Bacteria	Proteobacteria	Alphaproteobacteria	uncultured	uncultured Stella sp.	(uncultured Stella sp.)
sp11876	SD8037	0	M3-CC-SC	Shades of Death	Deep	Sediment	Limestone	Australia	Bacteria	Proteobacteria	Alphaproteobacteria	uncultured	uncultured Stella sp.	(uncultured Stella sp.)
sp11876	SE1494	0	H1-E-SA-1	Harman 1	Entrance	Sediment	Basalt	Australia	Bacteria	Proteobacteria	Alphaproteobacteria	uncultured	uncultured Stella sp.	(uncultured Stella sp.)
sp11876	SD8053	0	SC-CC-MM-A	Scrubby Creek	Deep	Moonmilk	Limestone	Australia	Bacteria	Proteobacteria	Alphaproteobacteria	uncultured	uncultured Stella sp.	(uncultured Stella sp.)
sp11876	SE1508	0	TC-CB-SC-1	Tunnel cave	Transition	Sediment	Basalt	Australia	Bacteria	Proteobacteria	Alphaproteobacteria	uncultured	uncultured Stella sp.	(uncultured Stella sp.)
sp11876	SD8060	0	SC-CC-flow	Scrubby Creek	Deep	Flowstone	Limestone	Australia	Bacteria	Proteobacteria	Alphaproteobacteria	uncultured	uncultured Stella sp.	(uncultured Stella sp.)
sp11876	SD8043	0	M3-CA-flow	Shades of Death	Twilight	Calcite nodule	Limestone	Australia	Bacteria	Proteobacteria	Alphaproteobacteria	uncultured	uncultured Stella sp.	(uncultured Stella sp.)
sp11876	SD8031	0	M3-CA-SC	Shades of Death	Twilight	Sediment	Limestone	Australia	Bacteria	Proteobacteria	Alphaproteobacteria	uncultured	uncultured Stella sp.	(uncultured Stella sp.)
sp11876	SD8057	0	SC-CA-oth	Scrubby Creek	Twilight	Calcite nodule	Limestone	Australia	Bacteria	Proteobacteria	Alphaproteobacteria	uncultured	uncultured Stella sp.	(uncultured Stella sp.)
sp11876	SE1499	0	H1-CC-SB-BB	Harman 1	Deep	Biofilm	Basalt	Australia	Bacteria	Proteobacteria	Alphaproteobacteria	uncultured	uncultured Stella sp.	(uncultured Stella sp.)
sp11876	SD8032	0	M3-CB-SA	Shades of Death	Transition	Sediment	Limestone	Australia	Bacteria	Proteobacteria	Alphaproteobacteria	uncultured	uncultured Stella sp.	(uncultured Stella sp.)
sp11876	SD8033	0	M3-CB-SB	Shades of Death	Transition	Sediment	Limestone	Australia	Bacteria	Proteobacteria	Alphaproteobacteria	uncultured	uncultured Stella sp.	(uncultured Stella sp.)
sp11876	SE1521	0	TC-CA-SB-2-WW	Tunnel cave	Twilight	Biofilm	Basalt	Australia	Bacteria	Proteobacteria	Alphaproteobacteria	uncultured	uncultured Stella sp.	(uncultured Stella sp.)
sp11876	SD8014	0	SC-E-SB	Scrubby Creek	Entrance	Sediment	Limestone	Australia	Bacteria	Proteobacteria	Alphaproteobacteria	uncultured	uncultured Stella sp.	(uncultured Stella sp.)
sp11876	SE1509	0	TC-CC-SA-1	Tunnel cave	Deep	Sediment	Basalt	Australia	Bacteria	Proteobacteria	Alphaproteobacteria	uncultured	uncultured Stella sp.	(uncultured Stella sp.)
sp11876	SD8035	0	M3-CC-SA	Shades of Death	Deep	Sediment	Limestone	Australia	Bacteria	Proteobacteria	Alphaproteobacteria	uncultured	uncultured Stella sp.	(uncultured Stella sp.)
sp11876	SD8023	0	SC-CC-SB	Scrubby Creek	Deep	Sediment	Limestone	Australia	Bacteria	Proteobacteria	Alphaproteobacteria	uncultured	uncultured Stella sp.	(uncultured Stella sp.)
sp11876	SE1493	0	H1-CB-SB-1	Harman 1	Transition	Biofilm	Basalt	Australia	Bacteria	Proteobacteria	Alphaproteobacteria	uncultured	uncultured Stella sp.	(uncultured Stella sp.)
sp11876	SD8013	0	SC-E-SA	Scrubby Creek	Entrance	Sediment	Limestone	Australia	Bacteria	Proteobacteria	Alphaproteobacteria	uncultured	uncultured Stella sp.	(uncultured Stella sp.)
sp11876	SD8054	0	SC-CC-MM-B	Scrubby Creek	Deep	Moonmilk	Limestone	Australia	Bacteria	Proteobacteria	Alphaproteobacteria	uncultured	uncultured Stella sp.	(uncultured Stella sp.)
sp11876	SE1515	0	TC-CA-SA-1-BB	Tunnel cave	Twilight	Biofilm	Basalt	Australia	Bacteria	Proteobacteria	Alphaproteobacteria	uncultured	uncultured Stella sp.	(uncultured Stella sp.)
sp11876	SE1530	0	TC-CC-SB-1-BB	Tunnel cave	Deep	Biofilm	Basalt	Australia	Bacteria	Proteobacteria	Alphaproteobacteria	uncultured	uncultured Stella sp.	(uncultured Stella sp.)
sp11876	SD8055	0	SC-CA-inf	Scrubby Creek	Twilight	Infill	Limestone	Australia	Bacteria	Proteobacteria	Alphaproteobacteria	uncultured	uncultured Stella sp.	(uncultured Stella sp.)
sp11876	SE1536	0	TC-E-SA-1-GW	Tunnel cave	Entrance	Biofilm	Basalt	Australia	Bacteria	Proteobacteria	Alphaproteobacteria	uncultured	uncultured Stella sp.	(uncultured Stella sp.)
sp11876	SD8020	0	SC-CB-SB	Scrubby Creek	Transition	Sediment	Limestone	Australia	Bacteria	Proteobacteria	Alphaproteobacteria	uncultured	uncultured Stella sp.	(uncultured Stella sp.)
sp11876	SE1529	0	TC-CC-SA-1-WB	Tunnel cave	Deep	Biofilm	Basalt	Australia	Bacteria	Proteobacteria	Alphaproteobacteria	uncultured	uncultured Stella sp.	(uncultured Stella sp.)
sp11876	SE1513	0	TC-E-SB-1 GW	Tunnel cave	Entrance	Sediment	Basalt	Australia	Bacteria	Proteobacteria	Alphaproteobacteria	uncultured	uncultured Stella sp.	(uncultured Stella sp.)
sp11876	SE1533	0	TC-CC-SC-1-WB	Tunnel cave	Deep	Biofilm	Basalt	Australia	Bacteria	Proteobacteria	Alphaproteobacteria	uncultured	uncultured Stella sp.	(uncultured Stella sp.)
sp11876	SE1522	0	TC-CA-SC-1-BB	Tunnel cave	Twilight	Biofilm	Basalt	Australia	Bacteria	Proteobacteria	Alphaproteobacteria	uncultured	uncultured Stella sp.	(uncultured Stella sp.)
sp11876	SE1527	0	TC-CB-SC-1-GB	Tunnel cave	Transition	Biofilm	Basalt	Australia	Bacteria	Proteobacteria	Alphaproteobacteria	uncultured	uncultured Stella sp.	(uncultured Stella sp.)
sp11876	SD8017	0	SC-CA-SB	Scrubby Creek	Twilight	Sediment	Limestone	Australia	Bacteria	Proteobacteria	Alphaproteobacteria	uncultured	uncultured Stella sp.	(uncultured Stella sp.)
sp11876	SE1498	0	H1-CC-SB-WB2	Harman 1	Deep	Biofilm	Basalt	Australia	Bacteria	Proteobacteria	Alphaproteobacteria	uncultured	uncultured Stella sp.	(uncultured Stella sp.)
sp11876	SE1507	0	TC-CB-SB-1	Tunnel cave	Transition	Sediment	Basalt	Australia	Bacteria	Proteobacteria	Alphaproteobacteria	uncultured	uncultured Stella sp.	(uncultured Stella sp.)
sp11876	SD8019	0	SC-CB-SA	Scrubby Creek	Transition	Sediment	Limestone	Australia	Bacteria	Proteobacteria	Alphaproteobacteria	uncultured	uncultured Stella sp.	(uncultured Stella sp.)
sp11876	SE1520	0	TC-CA-SB-1-WB	Tunnel cave	Twilight	Biofilm	Basalt	Australia	Bacteria	Proteobacteria	Alphaproteobacteria	uncultured	uncultured Stella sp.	(uncultured Stella sp.)
sp11876	SE1490	0	H1-CC-SB-1	Harman 1	Deep	Biofilm	Basalt	Australia	Bacteria	Proteobacteria	Alphaproteobacteria	uncultured	uncultured Stella sp.	(uncultured Stella sp.)
sp11876	SE1532	0	TC-CC-SB-3-BYB	Tunnel cave	Deep	Biofilm	Basalt	Australia	Bacteria	Proteobacteria	Alphaproteobacteria	uncultured	uncultured Stella sp.	(uncultured Stella sp.)
sp11876	SD8047	0	M3-CB-drip	Shades of Death	Transition	Muddy rock	Limestone	Australia	Bacteria	Proteobacteria	Alphaproteobacteria	uncultured	uncultured Stella sp.	(uncultured Stella sp.)
sp11876	SD8042	0	M3-CA-fungi	Shades of Death	Twilight	Fungus	Limestone	Australia	Bacteria	Proteobacteria	Alphaproteobacteria	uncultured	uncultured Stella sp.	(uncultured Stella sp.)
sp11876	SE1519	0	TC-CA-SA-3-GWB	Tunnel cave	Twilight	Biofilm	Basalt	Australia	Bacteria	Proteobacteria	Alphaproteobacteria	uncultured	uncultured Stella sp.	(uncultured Stella sp.)
sp11876	SE1496	0	H1-E- SC-1	Harman 1	Entrance	Sediment	Basalt	Australia	Bacteria	Proteobacteria	Alphaproteobacteria	uncultured	uncultured Stella sp.	(uncultured Stella sp.)
sp11876	SD8021	0	SC-CB-SC	Scrubby Creek	Transition	Sediment	Limestone	Australia	Bacteria	Proteobacteria	Alphaproteobacteria	uncultured	uncultured Stella sp.	(uncultured Stella sp.)
sp11876	SD8036	0	M3-CC-SB	Shades of Death	Deep	Sediment	Limestone	Australia	Bacteria	Proteobacteria	Alphaproteobacteria	uncultured	uncultured Stella sp.	(uncultured Stella sp.)
sp11876	SE1538	0	TC-E-SB-3-WYF	Tunnel cave	Entrance	Fungus	Basalt	Australia	Bacteria	Proteobacteria	Alphaproteobacteria	uncultured	uncultured Stella sp.	(uncultured Stella sp.)
sp11876	SE1491	0	H1-CC-SC-1	Harman 1	Deep	Biofilm	Basalt	Australia	Bacteria	Proteobacteria	Alphaproteobacteria	uncultured	uncultured Stella sp.	(uncultured Stella sp.)
sp11876	SD8046	0	M3-CC-crust	Shades of Death	Deep	Crust	Limestone	Australia	Bacteria	Proteobacteria	Alphaproteobacteria	uncultured	uncultured Stella sp.	(uncultured Stella sp.)
sp11876	SD8016	0	SC-CA-SA	Scrubby Creek	Twilight	Sediment	Limestone	Australia	Bacteria	Proteobacteria	Alphaproteobacteria	uncultured	uncultured Stella sp.	(uncultured Stella sp.)
sp11876	SD8049	0	M3-E-G	Shades of Death	Entrance	Biofilm	Limestone	Australia	Bacteria	Proteobacteria	Alphaproteobacteria	uncultured	uncultured Stella sp.	(uncultured Stella sp.)
sp11876	SE1497	0	H1-CC-SB-WB1	Harman 1	Deep	Biofilm	Basalt	Australia	Bacteria	Proteobacteria	Alphaproteobacteria	uncultured	uncultured Stella sp.	(uncultured Stella sp.)
sp11876	SD8041	0	M3-E-GC	Shades of Death	Entrance	Biofilm	Limestone	Australia	Bacteria	Proteobacteria	Alphaproteobacteria	uncultured	uncultured Stella sp.	(uncultured Stella sp.)
sp11876	SE1505	0	TC-CA-SC-1	Tunnel cave	Twilight	Sediment	Basalt	Australia	Bacteria	Proteobacteria	Alphaproteobacteria	uncultured	uncultured Stella sp.	(uncultured Stella sp.)
sp11876	SD8018	0	SC-CA-SC	Scrubby Creek	Twilight	Sediment	Limestone	Australia	Bacteria	Proteobacteria	Alphaproteobacteria	uncultured	uncultured Stella sp.	(uncultured Stella sp.)
sp11876	SE1534	0	TC-CC-SC-2-BB	Tunnel cave	Deep	Biofilm	Basalt	Australia	Bacteria	Proteobacteria	Alphaproteobacteria	uncultured	uncultured Stella sp.	(uncultured Stella sp.)
sp11876	SD8040	0	M3-E-GB	Shades of Death	Entrance	Biofilm	Limestone	Australia	Bacteria	Proteobacteria	Alphaproteobacteria	uncultured	uncultured Stella sp.	(uncultured Stella sp.)
sp11876	SE1500	0	H1-CC-SB-B	Harman 1	Deep	Biofilm	Basalt	Australia	Bacteria	Proteobacteria	Alphaproteobacteria	uncultured	uncultured Stella sp.	(uncultured Stella sp.)
sp11876	SD8044	0	M3-CC-Nod	Shades of Death	Deep	Calcite nodule	Limestone	Australia	Bacteria	Proteobacteria	Alphaproteobacteria	uncultured	uncultured Stella sp.	(uncultured Stella sp.)
sp11876	SE1526	0	TC-CB-SB-3-WB	Tunnel cave	Transition	Biofilm	Basalt	Australia	Bacteria	Proteobacteria	Alphaproteobacteria	uncultured	uncultured Stella sp.	(uncultured Stella sp.)
sp11876	SE1535	0	TC-CC-SC-3-BB	Tunnel cave	Deep	Biofilm	Basalt	Australia	Bacteria	Proteobacteria	Alphaproteobacteria	uncultured	uncultured Stella sp.	(uncultured Stella sp.)
sp11876	SD8059	0	SC-CB-rust	Scrubby Creek	Transition	Red rust	Limestone	Australia	Bacteria	Proteobacteria	Alphaproteobacteria	uncultured	uncultured Stella sp.	(uncultured Stella sp.)
sp11876	SE1504	0	TC-CA-SB-1	Tunnel cave	Twilight	Sediment	Basalt	Australia	Bacteria	Proteobacteria	Alphaproteobacteria	uncultured	uncultured Stella sp.	(uncultured Stella sp.)
sp11876	SD8062	0	M3-CA-cal	Shades of Death	Twilight	Moonmilk	Limestone	Australia	Bacteria	Proteobacteria	Alphaproteobacteria	uncultured	uncultured Stella sp.	(uncultured Stella sp.)
sp11876	SE1510	0	TC-CC-SB-1	Tunnel cave	Deep	Sediment	Basalt	Australia	Bacteria	Proteobacteria	Alphaproteobacteria	uncultured	uncultured Stella sp.	(uncultured Stella sp.)
sp11876	SD8029	0	M3-CA-SA	Shades of Death	Twilight	Sediment	Limestone	Australia	Bacteria	Proteobacteria	Alphaproteobacteria	uncultured	uncultured Stella sp.	(uncultured Stella sp.)
sp11876	SE1525	0	TC-CB-SB-1-GWB	Tunnel cave	Transition	Biofilm	Basalt	Australia	Bacteria	Proteobacteria	Alphaproteobacteria	uncultured	uncultured Stella sp.	(uncultured Stella sp.)
sp11876	SD8052	0	SC-CB-MM-A	Scrubby Creek	Transition	Moonmilk	Limestone	Australia	Bacteria	Proteobacteria	Alphaproteobacteria	uncultured	uncultured Stella sp.	(uncultured Stella sp.)
sp11876	SE1503	0	TC-CA-SA-1	Tunnel cave	Twilight	Sediment	Basalt	Australia	Bacteria	Proteobacteria	Alphaproteobacteria	uncultured	uncultured Stella sp.	(uncultured Stella sp.)
sp11876	SD8030	0	M3-CA-SB	Shades of Death	Twilight	Sediment	Limestone	Australia	Bacteria	Proteobacteria	Alphaproteobacteria	uncultured	uncultured Stella sp.	(uncultured Stella sp.)
sp11876	SD8061	0	M3-CA-curt	Shades of Death	Twilight	Stalagtite	Limestone	Australia	Bacteria	Proteobacteria	Alphaproteobacteria	uncultured	uncultured Stella sp.	(uncultured Stella sp.)
sp11876	SE1511	0	TC-CC-SC-1	Tunnel cave	Deep	Sediment	Basalt	Australia	Bacteria	Proteobacteria	Alphaproteobacteria	uncultured	uncultured Stella sp.	(uncultured Stella sp.)
sp11876	SE1489	0	H1-CC-SA-1	Harman 1	Deep	Biofilm	Basalt	Australia	Bacteria	Proteobacteria	Alphaproteobacteria	uncultured	uncultured Stella sp.	(uncultured Stella sp.)
sp11876	SD8026	0	M3-E-SA	Shades of Death	Entrance	Sediment	Limestone	Australia	Bacteria	Proteobacteria	Alphaproteobacteria	uncultured	uncultured Stella sp.	(uncultured Stella sp.)
sp11876	SE1531	0	TC-CC-SB-2-WB	Tunnel cave	Deep	Biofilm	Basalt	Australia	Bacteria	Proteobacteria	Alphaproteobacteria	uncultured	uncultured Stella sp.	(uncultured Stella sp.)
sp11876	SD8027	0	M3-E-SB	Shades of Death	Entrance	Sediment	Limestone	Australia	Bacteria	Proteobacteria	Alphaproteobacteria	uncultured	uncultured Stella sp.	(uncultured Stella sp.)
sp11876	SE1492	0	H1-CB-SA-1	Harman 1	Transition	Biofilm	Basalt	Australia	Bacteria	Proteobacteria	Alphaproteobacteria	uncultured	uncultured Stella sp.	(uncultured Stella sp.)
sp11876	SD8015	0	SC-E-SC	Scrubby Creek	Entrance	Sediment	Limestone	Australia	Bacteria	Proteobacteria	Alphaproteobacteria	uncultured	uncultured Stella sp.	(uncultured Stella sp.)
sp11876	SD8045	0	M3-CC-damp	Shades of Death	Deep	Crust	Limestone	Australia	Bacteria	Proteobacteria	Alphaproteobacteria	uncultured	uncultured Stella sp.	(uncultured Stella sp.)
sp11876	SE1524	0	TC-CB-SA-3-MW	Tunnel cave	Transition	Cave wall wet	Basalt	Australia	Bacteria	Proteobacteria	Alphaproteobacteria	uncultured	uncultured Stella sp.	(uncultured Stella sp.)
sp11876	SE1539	0	TC-E-SC-1	Tunnel cave	Entrance	Sediment	Basalt	Australia	Bacteria	Proteobacteria	Alphaproteobacteria	uncultured	uncultured Stella sp.	(uncultured Stella sp.)
sp14411	SE1522	0.0860585	TC-CA-SC-1-BB	Tunnel cave	Twilight	Biofilm	Basalt	Australia	Bacteria	Proteobacteria	Gammaproteobacteria	WD260	uncultured Steroidobacter sp.	(uncultured Steroidobacter sp.)
sp14411	SE1504	0.0790514	TC-CA-SB-1	Tunnel cave	Twilight	Sediment	Basalt	Australia	Bacteria	Proteobacteria	Gammaproteobacteria	WD260	uncultured Steroidobacter sp.	(uncultured Steroidobacter sp.)
sp14411	SE1519	0	TC-CA-SA-3-GWB	Tunnel cave	Twilight	Biofilm	Basalt	Australia	Bacteria	Proteobacteria	Gammaproteobacteria	WD260	uncultured Steroidobacter sp.	(uncultured Steroidobacter sp.)
sp14411	SE1514	0	TC-E-SC-1 GW	Tunnel cave	Entrance	Sediment	Basalt	Australia	Bacteria	Proteobacteria	Gammaproteobacteria	WD260	uncultured Steroidobacter sp.	(uncultured Steroidobacter sp.)
sp14411	SE1536	0	TC-E-SA-1-GW	Tunnel cave	Entrance	Biofilm	Basalt	Australia	Bacteria	Proteobacteria	Gammaproteobacteria	WD260	uncultured Steroidobacter sp.	(uncultured Steroidobacter sp.)
sp14411	SE1533	0	TC-CC-SC-1-WB	Tunnel cave	Deep	Biofilm	Basalt	Australia	Bacteria	Proteobacteria	Gammaproteobacteria	WD260	uncultured Steroidobacter sp.	(uncultured Steroidobacter sp.)
sp14411	SD8032	0	M3-CB-SA	Shades of Death	Transition	Sediment	Limestone	Australia	Bacteria	Proteobacteria	Gammaproteobacteria	WD260	uncultured Steroidobacter sp.	(uncultured Steroidobacter sp.)
sp14411	SD8033	0	M3-CB-SB	Shades of Death	Transition	Sediment	Limestone	Australia	Bacteria	Proteobacteria	Gammaproteobacteria	WD260	uncultured Steroidobacter sp.	(uncultured Steroidobacter sp.)
sp14411	SE1534	0	TC-CC-SC-2-BB	Tunnel cave	Deep	Biofilm	Basalt	Australia	Bacteria	Proteobacteria	Gammaproteobacteria	WD260	uncultured Steroidobacter sp.	(uncultured Steroidobacter sp.)
sp14411	SD8022	0	SC-CC-SA	Scrubby Creek	Deep	Sediment	Limestone	Australia	Bacteria	Proteobacteria	Gammaproteobacteria	WD260	uncultured Steroidobacter sp.	(uncultured Steroidobacter sp.)
sp14411	SD8028	0	M3-E-SC	Shades of Death	Entrance	Sediment	Limestone	Australia	Bacteria	Proteobacteria	Gammaproteobacteria	WD260	uncultured Steroidobacter sp.	(uncultured Steroidobacter sp.)
sp14411	SD8039	0	M3-E-GA	Shades of Death	Entrance	Biofilm	Limestone	Australia	Bacteria	Proteobacteria	Gammaproteobacteria	WD260	uncultured Steroidobacter sp.	(uncultured Steroidobacter sp.)
sp14411	SE1493	0	H1-CB-SB-1	Harman 1	Transition	Biofilm	Basalt	Australia	Bacteria	Proteobacteria	Gammaproteobacteria	WD260	uncultured Steroidobacter sp.	(uncultured Steroidobacter sp.)
sp14411	SD8042	0	M3-CA-fungi	Shades of Death	Twilight	Fungus	Limestone	Australia	Bacteria	Proteobacteria	Gammaproteobacteria	WD260	uncultured Steroidobacter sp.	(uncultured Steroidobacter sp.)
sp14411	SE1503	0	TC-CA-SA-1	Tunnel cave	Twilight	Sediment	Basalt	Australia	Bacteria	Proteobacteria	Gammaproteobacteria	WD260	uncultured Steroidobacter sp.	(uncultured Steroidobacter sp.)
sp14411	SD8041	0	M3-E-GC	Shades of Death	Entrance	Biofilm	Limestone	Australia	Bacteria	Proteobacteria	Gammaproteobacteria	WD260	uncultured Steroidobacter sp.	(uncultured Steroidobacter sp.)
sp14411	SD8058	0	SC-CB-LS	Scrubby Creek	Transition	Sediment	Limestone	Australia	Bacteria	Proteobacteria	Gammaproteobacteria	WD260	uncultured Steroidobacter sp.	(uncultured Steroidobacter sp.)
sp14411	SE1511	0	TC-CC-SC-1	Tunnel cave	Deep	Sediment	Basalt	Australia	Bacteria	Proteobacteria	Gammaproteobacteria	WD260	uncultured Steroidobacter sp.	(uncultured Steroidobacter sp.)
sp14411	SD8040	0	M3-E-GB	Shades of Death	Entrance	Biofilm	Limestone	Australia	Bacteria	Proteobacteria	Gammaproteobacteria	WD260	uncultured Steroidobacter sp.	(uncultured Steroidobacter sp.)
sp14411	SD8044	0	M3-CC-Nod	Shades of Death	Deep	Calcite nodule	Limestone	Australia	Bacteria	Proteobacteria	Gammaproteobacteria	WD260	uncultured Steroidobacter sp.	(uncultured Steroidobacter sp.)
sp14411	SE1508	0	TC-CB-SC-1	Tunnel cave	Transition	Sediment	Basalt	Australia	Bacteria	Proteobacteria	Gammaproteobacteria	WD260	uncultured Steroidobacter sp.	(uncultured Steroidobacter sp.)
sp14411	SE1497	0	H1-CC-SB-WB1	Harman 1	Deep	Biofilm	Basalt	Australia	Bacteria	Proteobacteria	Gammaproteobacteria	WD260	uncultured Steroidobacter sp.	(uncultured Steroidobacter sp.)
sp14411	SE1516	0	TC-CA-SA-2-WB	Tunnel cave	Twilight	Biofilm	Basalt	Australia	Bacteria	Proteobacteria	Gammaproteobacteria	WD260	uncultured Steroidobacter sp.	(uncultured Steroidobacter sp.)
sp14411	SE1509	0	TC-CC-SA-1	Tunnel cave	Deep	Sediment	Basalt	Australia	Bacteria	Proteobacteria	Gammaproteobacteria	WD260	uncultured Steroidobacter sp.	(uncultured Steroidobacter sp.)
sp14411	SE1489	0	H1-CC-SA-1	Harman 1	Deep	Biofilm	Basalt	Australia	Bacteria	Proteobacteria	Gammaproteobacteria	WD260	uncultured Steroidobacter sp.	(uncultured Steroidobacter sp.)
sp14411	SE1537	0	TC-E-SB-1	Tunnel cave	Entrance	Sediment	Basalt	Australia	Bacteria	Proteobacteria	Gammaproteobacteria	WD260	uncultured Steroidobacter sp.	(uncultured Steroidobacter sp.)
sp14411	SE1530	0	TC-CC-SB-1-BB	Tunnel cave	Deep	Biofilm	Basalt	Australia	Bacteria	Proteobacteria	Gammaproteobacteria	WD260	uncultured Steroidobacter sp.	(uncultured Steroidobacter sp.)
sp14411	SE1521	0	TC-CA-SB-2-WW	Tunnel cave	Twilight	Biofilm	Basalt	Australia	Bacteria	Proteobacteria	Gammaproteobacteria	WD260	uncultured Steroidobacter sp.	(uncultured Steroidobacter sp.)
sp14411	SD8031	0	M3-CA-SC	Shades of Death	Twilight	Sediment	Limestone	Australia	Bacteria	Proteobacteria	Gammaproteobacteria	WD260	uncultured Steroidobacter sp.	(uncultured Steroidobacter sp.)
sp14411	SD8055	0	SC-CA-inf	Scrubby Creek	Twilight	Infill	Limestone	Australia	Bacteria	Proteobacteria	Gammaproteobacteria	WD260	uncultured Steroidobacter sp.	(uncultured Steroidobacter sp.)
sp14411	SD8014	0	SC-E-SB	Scrubby Creek	Entrance	Sediment	Limestone	Australia	Bacteria	Proteobacteria	Gammaproteobacteria	WD260	uncultured Steroidobacter sp.	(uncultured Steroidobacter sp.)
sp14411	SD8023	0	SC-CC-SB	Scrubby Creek	Deep	Sediment	Limestone	Australia	Bacteria	Proteobacteria	Gammaproteobacteria	WD260	uncultured Steroidobacter sp.	(uncultured Steroidobacter sp.)
sp14411	SE1507	0	TC-CB-SB-1	Tunnel cave	Transition	Sediment	Basalt	Australia	Bacteria	Proteobacteria	Gammaproteobacteria	WD260	uncultured Steroidobacter sp.	(uncultured Steroidobacter sp.)
sp14411	SD8063	0	M3-CB-wet	Shades of Death	Transition	Cave wall wet	Limestone	Australia	Bacteria	Proteobacteria	Gammaproteobacteria	WD260	uncultured Steroidobacter sp.	(uncultured Steroidobacter sp.)
sp14411	SE1538	0	TC-E-SB-3-WYF	Tunnel cave	Entrance	Fungus	Basalt	Australia	Bacteria	Proteobacteria	Gammaproteobacteria	WD260	uncultured Steroidobacter sp.	(uncultured Steroidobacter sp.)
sp14411	SD8060	0	SC-CC-flow	Scrubby Creek	Deep	Flowstone	Limestone	Australia	Bacteria	Proteobacteria	Gammaproteobacteria	WD260	uncultured Steroidobacter sp.	(uncultured Steroidobacter sp.)
sp14411	SD8029	0	M3-CA-SA	Shades of Death	Twilight	Sediment	Limestone	Australia	Bacteria	Proteobacteria	Gammaproteobacteria	WD260	uncultured Steroidobacter sp.	(uncultured Steroidobacter sp.)
sp14411	SD8026	0	M3-E-SA	Shades of Death	Entrance	Sediment	Limestone	Australia	Bacteria	Proteobacteria	Gammaproteobacteria	WD260	uncultured Steroidobacter sp.	(uncultured Steroidobacter sp.)
sp14411	SD8048	0	M3-CA-veins	Shades of Death	Twilight	Stalagtite	Limestone	Australia	Bacteria	Proteobacteria	Gammaproteobacteria	WD260	uncultured Steroidobacter sp.	(uncultured Steroidobacter sp.)
sp14411	SE1524	0	TC-CB-SA-3-MW	Tunnel cave	Transition	Cave wall wet	Basalt	Australia	Bacteria	Proteobacteria	Gammaproteobacteria	WD260	uncultured Steroidobacter sp.	(uncultured Steroidobacter sp.)
sp14411	SE1532	0	TC-CC-SB-3-BYB	Tunnel cave	Deep	Biofilm	Basalt	Australia	Bacteria	Proteobacteria	Gammaproteobacteria	WD260	uncultured Steroidobacter sp.	(uncultured Steroidobacter sp.)
sp14411	SE1500	0	H1-CC-SB-B	Harman 1	Deep	Biofilm	Basalt	Australia	Bacteria	Proteobacteria	Gammaproteobacteria	WD260	uncultured Steroidobacter sp.	(uncultured Steroidobacter sp.)
sp14411	SE1528	0	TC-CB-SC-3-BB	Tunnel cave	Transition	Biofilm	Basalt	Australia	Bacteria	Proteobacteria	Gammaproteobacteria	WD260	uncultured Steroidobacter sp.	(uncultured Steroidobacter sp.)
sp14411	SD8035	0	M3-CC-SA	Shades of Death	Deep	Sediment	Limestone	Australia	Bacteria	Proteobacteria	Gammaproteobacteria	WD260	uncultured Steroidobacter sp.	(uncultured Steroidobacter sp.)
sp14411	SD8037	0	M3-CC-SC	Shades of Death	Deep	Sediment	Limestone	Australia	Bacteria	Proteobacteria	Gammaproteobacteria	WD260	uncultured Steroidobacter sp.	(uncultured Steroidobacter sp.)
sp14411	SD8034	0	M3-CB-SC	Shades of Death	Transition	Sediment	Limestone	Australia	Bacteria	Proteobacteria	Gammaproteobacteria	WD260	uncultured Steroidobacter sp.	(uncultured Steroidobacter sp.)
sp14411	SE1492	0	H1-CB-SA-1	Harman 1	Transition	Biofilm	Basalt	Australia	Bacteria	Proteobacteria	Gammaproteobacteria	WD260	uncultured Steroidobacter sp.	(uncultured Steroidobacter sp.)
sp14411	SD8045	0	M3-CC-damp	Shades of Death	Deep	Crust	Limestone	Australia	Bacteria	Proteobacteria	Gammaproteobacteria	WD260	uncultured Steroidobacter sp.	(uncultured Steroidobacter sp.)
sp14411	SD8053	0	SC-CC-MM-A	Scrubby Creek	Deep	Moonmilk	Limestone	Australia	Bacteria	Proteobacteria	Gammaproteobacteria	WD260	uncultured Steroidobacter sp.	(uncultured Steroidobacter sp.)
sp14411	SD8020	0	SC-CB-SB	Scrubby Creek	Transition	Sediment	Limestone	Australia	Bacteria	Proteobacteria	Gammaproteobacteria	WD260	uncultured Steroidobacter sp.	(uncultured Steroidobacter sp.)
sp14411	SD8030	0	M3-CA-SB	Shades of Death	Twilight	Sediment	Limestone	Australia	Bacteria	Proteobacteria	Gammaproteobacteria	WD260	uncultured Steroidobacter sp.	(uncultured Steroidobacter sp.)
sp14411	SD8052	0	SC-CB-MM-A	Scrubby Creek	Transition	Moonmilk	Limestone	Australia	Bacteria	Proteobacteria	Gammaproteobacteria	WD260	uncultured Steroidobacter sp.	(uncultured Steroidobacter sp.)
sp14411	SD8016	0	SC-CA-SA	Scrubby Creek	Twilight	Sediment	Limestone	Australia	Bacteria	Proteobacteria	Gammaproteobacteria	WD260	uncultured Steroidobacter sp.	(uncultured Steroidobacter sp.)
sp14411	SE1496	0	H1-E- SC-1	Harman 1	Entrance	Sediment	Basalt	Australia	Bacteria	Proteobacteria	Gammaproteobacteria	WD260	uncultured Steroidobacter sp.	(uncultured Steroidobacter sp.)
sp14411	SD8047	0	M3-CB-drip	Shades of Death	Transition	Muddy rock	Limestone	Australia	Bacteria	Proteobacteria	Gammaproteobacteria	WD260	uncultured Steroidobacter sp.	(uncultured Steroidobacter sp.)
sp14411	SD8043	0	M3-CA-flow	Shades of Death	Twilight	Calcite nodule	Limestone	Australia	Bacteria	Proteobacteria	Gammaproteobacteria	WD260	uncultured Steroidobacter sp.	(uncultured Steroidobacter sp.)
sp14411	SE1526	0	TC-CB-SB-3-WB	Tunnel cave	Transition	Biofilm	Basalt	Australia	Bacteria	Proteobacteria	Gammaproteobacteria	WD260	uncultured Steroidobacter sp.	(uncultured Steroidobacter sp.)
sp14411	SE1495	0	H1-E-SB	Harman 1	Entrance	Sediment	Basalt	Australia	Bacteria	Proteobacteria	Gammaproteobacteria	WD260	uncultured Steroidobacter sp.	(uncultured Steroidobacter sp.)
sp14411	SE1523	0	TC-CB-SA-1-WB	Tunnel cave	Transition	Biofilm	Basalt	Australia	Bacteria	Proteobacteria	Gammaproteobacteria	WD260	uncultured Steroidobacter sp.	(uncultured Steroidobacter sp.)
sp14411	SE1498	0	H1-CC-SB-WB2	Harman 1	Deep	Biofilm	Basalt	Australia	Bacteria	Proteobacteria	Gammaproteobacteria	WD260	uncultured Steroidobacter sp.	(uncultured Steroidobacter sp.)
sp14411	SE1512	0	TC-E-SA-1	Tunnel cave	Entrance	Sediment	Basalt	Australia	Bacteria	Proteobacteria	Gammaproteobacteria	WD260	uncultured Steroidobacter sp.	(uncultured Steroidobacter sp.)
sp14411	SE1499	0	H1-CC-SB-BB	Harman 1	Deep	Biofilm	Basalt	Australia	Bacteria	Proteobacteria	Gammaproteobacteria	WD260	uncultured Steroidobacter sp.	(uncultured Steroidobacter sp.)
sp14411	SE1527	0	TC-CB-SC-1-GB	Tunnel cave	Transition	Biofilm	Basalt	Australia	Bacteria	Proteobacteria	Gammaproteobacteria	WD260	uncultured Steroidobacter sp.	(uncultured Steroidobacter sp.)
sp14411	SD8061	0	M3-CA-curt	Shades of Death	Twilight	Stalagtite	Limestone	Australia	Bacteria	Proteobacteria	Gammaproteobacteria	WD260	uncultured Steroidobacter sp.	(uncultured Steroidobacter sp.)
sp14411	SD8013	0	SC-E-SA	Scrubby Creek	Entrance	Sediment	Limestone	Australia	Bacteria	Proteobacteria	Gammaproteobacteria	WD260	uncultured Steroidobacter sp.	(uncultured Steroidobacter sp.)
sp14411	SE1494	0	H1-E-SA-1	Harman 1	Entrance	Sediment	Basalt	Australia	Bacteria	Proteobacteria	Gammaproteobacteria	WD260	uncultured Steroidobacter sp.	(uncultured Steroidobacter sp.)
sp14411	SE1505	0	TC-CA-SC-1	Tunnel cave	Twilight	Sediment	Basalt	Australia	Bacteria	Proteobacteria	Gammaproteobacteria	WD260	uncultured Steroidobacter sp.	(uncultured Steroidobacter sp.)
sp14411	SE1510	0	TC-CC-SB-1	Tunnel cave	Deep	Sediment	Basalt	Australia	Bacteria	Proteobacteria	Gammaproteobacteria	WD260	uncultured Steroidobacter sp.	(uncultured Steroidobacter sp.)
sp14411	SD8049	0	M3-E-G	Shades of Death	Entrance	Biofilm	Limestone	Australia	Bacteria	Proteobacteria	Gammaproteobacteria	WD260	uncultured Steroidobacter sp.	(uncultured Steroidobacter sp.)
sp14411	SE1529	0	TC-CC-SA-1-WB	Tunnel cave	Deep	Biofilm	Basalt	Australia	Bacteria	Proteobacteria	Gammaproteobacteria	WD260	uncultured Steroidobacter sp.	(uncultured Steroidobacter sp.)
sp14411	SD8059	0	SC-CB-rust	Scrubby Creek	Transition	Red rust	Limestone	Australia	Bacteria	Proteobacteria	Gammaproteobacteria	WD260	uncultured Steroidobacter sp.	(uncultured Steroidobacter sp.)
sp14411	SD8036	0	M3-CC-SB	Shades of Death	Deep	Sediment	Limestone	Australia	Bacteria	Proteobacteria	Gammaproteobacteria	WD260	uncultured Steroidobacter sp.	(uncultured Steroidobacter sp.)
sp14411	SD8015	0	SC-E-SC	Scrubby Creek	Entrance	Sediment	Limestone	Australia	Bacteria	Proteobacteria	Gammaproteobacteria	WD260	uncultured Steroidobacter sp.	(uncultured Steroidobacter sp.)
sp14411	SD8062	0	M3-CA-cal	Shades of Death	Twilight	Moonmilk	Limestone	Australia	Bacteria	Proteobacteria	Gammaproteobacteria	WD260	uncultured Steroidobacter sp.	(uncultured Steroidobacter sp.)
sp14411	SE1525	0	TC-CB-SB-1-GWB	Tunnel cave	Transition	Biofilm	Basalt	Australia	Bacteria	Proteobacteria	Gammaproteobacteria	WD260	uncultured Steroidobacter sp.	(uncultured Steroidobacter sp.)
sp14411	SE1491	0	H1-CC-SC-1	Harman 1	Deep	Biofilm	Basalt	Australia	Bacteria	Proteobacteria	Gammaproteobacteria	WD260	uncultured Steroidobacter sp.	(uncultured Steroidobacter sp.)
sp14411	SD8018	0	SC-CA-SC	Scrubby Creek	Twilight	Sediment	Limestone	Australia	Bacteria	Proteobacteria	Gammaproteobacteria	WD260	uncultured Steroidobacter sp.	(uncultured Steroidobacter sp.)
sp14411	SE1490	0	H1-CC-SB-1	Harman 1	Deep	Biofilm	Basalt	Australia	Bacteria	Proteobacteria	Gammaproteobacteria	WD260	uncultured Steroidobacter sp.	(uncultured Steroidobacter sp.)
sp14411	SD8057	0	SC-CA-oth	Scrubby Creek	Twilight	Calcite nodule	Limestone	Australia	Bacteria	Proteobacteria	Gammaproteobacteria	WD260	uncultured Steroidobacter sp.	(uncultured Steroidobacter sp.)
sp14411	SE1513	0	TC-E-SB-1 GW	Tunnel cave	Entrance	Sediment	Basalt	Australia	Bacteria	Proteobacteria	Gammaproteobacteria	WD260	uncultured Steroidobacter sp.	(uncultured Steroidobacter sp.)
sp14411	SD8017	0	SC-CA-SB	Scrubby Creek	Twilight	Sediment	Limestone	Australia	Bacteria	Proteobacteria	Gammaproteobacteria	WD260	uncultured Steroidobacter sp.	(uncultured Steroidobacter sp.)
sp14411	SE1539	0	TC-E-SC-1	Tunnel cave	Entrance	Sediment	Basalt	Australia	Bacteria	Proteobacteria	Gammaproteobacteria	WD260	uncultured Steroidobacter sp.	(uncultured Steroidobacter sp.)
sp14411	SE1531	0	TC-CC-SB-2-WB	Tunnel cave	Deep	Biofilm	Basalt	Australia	Bacteria	Proteobacteria	Gammaproteobacteria	WD260	uncultured Steroidobacter sp.	(uncultured Steroidobacter sp.)
sp14411	SE1515	0	TC-CA-SA-1-BB	Tunnel cave	Twilight	Biofilm	Basalt	Australia	Bacteria	Proteobacteria	Gammaproteobacteria	WD260	uncultured Steroidobacter sp.	(uncultured Steroidobacter sp.)
sp14411	SE1506	0	TC-CB-SA-1	Tunnel cave	Transition	Sediment	Basalt	Australia	Bacteria	Proteobacteria	Gammaproteobacteria	WD260	uncultured Steroidobacter sp.	(uncultured Steroidobacter sp.)
sp14411	SD8021	0	SC-CB-SC	Scrubby Creek	Transition	Sediment	Limestone	Australia	Bacteria	Proteobacteria	Gammaproteobacteria	WD260	uncultured Steroidobacter sp.	(uncultured Steroidobacter sp.)
sp14411	SE1535	0	TC-CC-SC-3-BB	Tunnel cave	Deep	Biofilm	Basalt	Australia	Bacteria	Proteobacteria	Gammaproteobacteria	WD260	uncultured Steroidobacter sp.	(uncultured Steroidobacter sp.)
sp14411	SD8056	0	SC-CA-WS	Scrubby Creek	Twilight	Sediment	Limestone	Australia	Bacteria	Proteobacteria	Gammaproteobacteria	WD260	uncultured Steroidobacter sp.	(uncultured Steroidobacter sp.)
sp14411	SD8019	0	SC-CB-SA	Scrubby Creek	Transition	Sediment	Limestone	Australia	Bacteria	Proteobacteria	Gammaproteobacteria	WD260	uncultured Steroidobacter sp.	(uncultured Steroidobacter sp.)
sp14411	SD8046	0	M3-CC-crust	Shades of Death	Deep	Crust	Limestone	Australia	Bacteria	Proteobacteria	Gammaproteobacteria	WD260	uncultured Steroidobacter sp.	(uncultured Steroidobacter sp.)
sp14411	SD8027	0	M3-E-SB	Shades of Death	Entrance	Sediment	Limestone	Australia	Bacteria	Proteobacteria	Gammaproteobacteria	WD260	uncultured Steroidobacter sp.	(uncultured Steroidobacter sp.)
sp14411	SE1520	0	TC-CA-SB-1-WB	Tunnel cave	Twilight	Biofilm	Basalt	Australia	Bacteria	Proteobacteria	Gammaproteobacteria	WD260	uncultured Steroidobacter sp.	(uncultured Steroidobacter sp.)
sp14411	SD8024	0	SC-CC-SC	Scrubby Creek	Deep	Sediment	Limestone	Australia	Bacteria	Proteobacteria	Gammaproteobacteria	WD260	uncultured Steroidobacter sp.	(uncultured Steroidobacter sp.)
sp14411	SD8054	0	SC-CC-MM-B	Scrubby Creek	Deep	Moonmilk	Limestone	Australia	Bacteria	Proteobacteria	Gammaproteobacteria	WD260	uncultured Steroidobacter sp.	(uncultured Steroidobacter sp.)
sp14727	SE1496	0.377834	H1-E- SC-1	Harman 1	Entrance	Sediment	Basalt	Australia	Bacteria	RCP2-54	uncultured Syntrophobacterales bacterium	(uncultured Syntrophobacterales bacterium)	(uncultured Syntrophobacterales bacterium)	(uncultured Syntrophobacterales bacterium)
sp8580	SE1492	0.218103	H1-CB-SA-1	Harman 1	Transition	Biofilm	Basalt	Australia	Bacteria	Myxococcota	bacteriap25	uncultured Syntrophobacterales bacterium	(uncultured Syntrophobacterales bacterium)	(uncultured Syntrophobacterales bacterium)
sp14727	SE1534	0.204918	TC-CC-SC-2-BB	Tunnel cave	Deep	Biofilm	Basalt	Australia	Bacteria	RCP2-54	uncultured Syntrophobacterales bacterium	(uncultured Syntrophobacterales bacterium)	(uncultured Syntrophobacterales bacterium)	(uncultured Syntrophobacterales bacterium)
sp14727	SE1535	0.20284	TC-CC-SC-3-BB	Tunnel cave	Deep	Biofilm	Basalt	Australia	Bacteria	RCP2-54	uncultured Syntrophobacterales bacterium	(uncultured Syntrophobacterales bacterium)	(uncultured Syntrophobacterales bacterium)	(uncultured Syntrophobacterales bacterium)
sp14727	SE1511	0.18622	TC-CC-SC-1	Tunnel cave	Deep	Sediment	Basalt	Australia	Bacteria	RCP2-54	uncultured Syntrophobacterales bacterium	(uncultured Syntrophobacterales bacterium)	(uncultured Syntrophobacterales bacterium)	(uncultured Syntrophobacterales bacterium)
sp14727	SE1508	0.133511	TC-CB-SC-1	Tunnel cave	Transition	Sediment	Basalt	Australia	Bacteria	RCP2-54	uncultured Syntrophobacterales bacterium	(uncultured Syntrophobacterales bacterium)	(uncultured Syntrophobacterales bacterium)	(uncultured Syntrophobacterales bacterium)
sp8580	SE1490	0.102564	H1-CC-SB-1	Harman 1	Deep	Biofilm	Basalt	Australia	Bacteria	Myxococcota	bacteriap25	uncultured Syntrophobacterales bacterium	(uncultured Syntrophobacterales bacterium)	(uncultured Syntrophobacterales bacterium)
sp14727	SE1503	0.0894454	TC-CA-SA-1	Tunnel cave	Twilight	Sediment	Basalt	Australia	Bacteria	RCP2-54	uncultured Syntrophobacterales bacterium	(uncultured Syntrophobacterales bacterium)	(uncultured Syntrophobacterales bacterium)	(uncultured Syntrophobacterales bacterium)
sp14727	SD8024	0	SC-CC-SC	Scrubby Creek	Deep	Sediment	Limestone	Australia	Bacteria	RCP2-54	uncultured Syntrophobacterales bacterium	(uncultured Syntrophobacterales bacterium)	(uncultured Syntrophobacterales bacterium)	(uncultured Syntrophobacterales bacterium)
sp14727	SD8039	0	M3-E-GA	Shades of Death	Entrance	Biofilm	Limestone	Australia	Bacteria	RCP2-54	uncultured Syntrophobacterales bacterium	(uncultured Syntrophobacterales bacterium)	(uncultured Syntrophobacterales bacterium)	(uncultured Syntrophobacterales bacterium)
sp14727	SD8013	0	SC-E-SA	Scrubby Creek	Entrance	Sediment	Limestone	Australia	Bacteria	RCP2-54	uncultured Syntrophobacterales bacterium	(uncultured Syntrophobacterales bacterium)	(uncultured Syntrophobacterales bacterium)	(uncultured Syntrophobacterales bacterium)
sp14727	SD8057	0	SC-CA-oth	Scrubby Creek	Twilight	Calcite nodule	Limestone	Australia	Bacteria	RCP2-54	uncultured Syntrophobacterales bacterium	(uncultured Syntrophobacterales bacterium)	(uncultured Syntrophobacterales bacterium)	(uncultured Syntrophobacterales bacterium)
sp14727	SD8014	0	SC-E-SB	Scrubby Creek	Entrance	Sediment	Limestone	Australia	Bacteria	RCP2-54	uncultured Syntrophobacterales bacterium	(uncultured Syntrophobacterales bacterium)	(uncultured Syntrophobacterales bacterium)	(uncultured Syntrophobacterales bacterium)
sp14727	SE1493	0	H1-CB-SB-1	Harman 1	Transition	Biofilm	Basalt	Australia	Bacteria	RCP2-54	uncultured Syntrophobacterales bacterium	(uncultured Syntrophobacterales bacterium)	(uncultured Syntrophobacterales bacterium)	(uncultured Syntrophobacterales bacterium)
sp14727	SD8056	0	SC-CA-WS	Scrubby Creek	Twilight	Sediment	Limestone	Australia	Bacteria	RCP2-54	uncultured Syntrophobacterales bacterium	(uncultured Syntrophobacterales bacterium)	(uncultured Syntrophobacterales bacterium)	(uncultured Syntrophobacterales bacterium)
sp14727	SD8037	0	M3-CC-SC	Shades of Death	Deep	Sediment	Limestone	Australia	Bacteria	RCP2-54	uncultured Syntrophobacterales bacterium	(uncultured Syntrophobacterales bacterium)	(uncultured Syntrophobacterales bacterium)	(uncultured Syntrophobacterales bacterium)
sp14727	SD8021	0	SC-CB-SC	Scrubby Creek	Transition	Sediment	Limestone	Australia	Bacteria	RCP2-54	uncultured Syntrophobacterales bacterium	(uncultured Syntrophobacterales bacterium)	(uncultured Syntrophobacterales bacterium)	(uncultured Syntrophobacterales bacterium)
sp14727	SE1494	0	H1-E-SA-1	Harman 1	Entrance	Sediment	Basalt	Australia	Bacteria	RCP2-54	uncultured Syntrophobacterales bacterium	(uncultured Syntrophobacterales bacterium)	(uncultured Syntrophobacterales bacterium)	(uncultured Syntrophobacterales bacterium)
sp14727	SE1505	0	TC-CA-SC-1	Tunnel cave	Twilight	Sediment	Basalt	Australia	Bacteria	RCP2-54	uncultured Syntrophobacterales bacterium	(uncultured Syntrophobacterales bacterium)	(uncultured Syntrophobacterales bacterium)	(uncultured Syntrophobacterales bacterium)
sp14727	SE1515	0	TC-CA-SA-1-BB	Tunnel cave	Twilight	Biofilm	Basalt	Australia	Bacteria	RCP2-54	uncultured Syntrophobacterales bacterium	(uncultured Syntrophobacterales bacterium)	(uncultured Syntrophobacterales bacterium)	(uncultured Syntrophobacterales bacterium)
sp14727	SD8053	0	SC-CC-MM-A	Scrubby Creek	Deep	Moonmilk	Limestone	Australia	Bacteria	RCP2-54	uncultured Syntrophobacterales bacterium	(uncultured Syntrophobacterales bacterium)	(uncultured Syntrophobacterales bacterium)	(uncultured Syntrophobacterales bacterium)
sp14727	SE1514	0	TC-E-SC-1 GW	Tunnel cave	Entrance	Sediment	Basalt	Australia	Bacteria	RCP2-54	uncultured Syntrophobacterales bacterium	(uncultured Syntrophobacterales bacterium)	(uncultured Syntrophobacterales bacterium)	(uncultured Syntrophobacterales bacterium)
sp14727	SE1506	0	TC-CB-SA-1	Tunnel cave	Transition	Sediment	Basalt	Australia	Bacteria	RCP2-54	uncultured Syntrophobacterales bacterium	(uncultured Syntrophobacterales bacterium)	(uncultured Syntrophobacterales bacterium)	(uncultured Syntrophobacterales bacterium)
sp14727	SE1497	0	H1-CC-SB-WB1	Harman 1	Deep	Biofilm	Basalt	Australia	Bacteria	RCP2-54	uncultured Syntrophobacterales bacterium	(uncultured Syntrophobacterales bacterium)	(uncultured Syntrophobacterales bacterium)	(uncultured Syntrophobacterales bacterium)
sp14727	SD8031	0	M3-CA-SC	Shades of Death	Twilight	Sediment	Limestone	Australia	Bacteria	RCP2-54	uncultured Syntrophobacterales bacterium	(uncultured Syntrophobacterales bacterium)	(uncultured Syntrophobacterales bacterium)	(uncultured Syntrophobacterales bacterium)
sp14727	SD8023	0	SC-CC-SB	Scrubby Creek	Deep	Sediment	Limestone	Australia	Bacteria	RCP2-54	uncultured Syntrophobacterales bacterium	(uncultured Syntrophobacterales bacterium)	(uncultured Syntrophobacterales bacterium)	(uncultured Syntrophobacterales bacterium)
sp14727	SD8060	0	SC-CC-flow	Scrubby Creek	Deep	Flowstone	Limestone	Australia	Bacteria	RCP2-54	uncultured Syntrophobacterales bacterium	(uncultured Syntrophobacterales bacterium)	(uncultured Syntrophobacterales bacterium)	(uncultured Syntrophobacterales bacterium)
sp14727	SD8022	0	SC-CC-SA	Scrubby Creek	Deep	Sediment	Limestone	Australia	Bacteria	RCP2-54	uncultured Syntrophobacterales bacterium	(uncultured Syntrophobacterales bacterium)	(uncultured Syntrophobacterales bacterium)	(uncultured Syntrophobacterales bacterium)
sp14727	SD8055	0	SC-CA-inf	Scrubby Creek	Twilight	Infill	Limestone	Australia	Bacteria	RCP2-54	uncultured Syntrophobacterales bacterium	(uncultured Syntrophobacterales bacterium)	(uncultured Syntrophobacterales bacterium)	(uncultured Syntrophobacterales bacterium)
sp14727	SE1512	0	TC-E-SA-1	Tunnel cave	Entrance	Sediment	Basalt	Australia	Bacteria	RCP2-54	uncultured Syntrophobacterales bacterium	(uncultured Syntrophobacterales bacterium)	(uncultured Syntrophobacterales bacterium)	(uncultured Syntrophobacterales bacterium)
sp14727	SD8026	0	M3-E-SA	Shades of Death	Entrance	Sediment	Limestone	Australia	Bacteria	RCP2-54	uncultured Syntrophobacterales bacterium	(uncultured Syntrophobacterales bacterium)	(uncultured Syntrophobacterales bacterium)	(uncultured Syntrophobacterales bacterium)
sp14727	SD8020	0	SC-CB-SB	Scrubby Creek	Transition	Sediment	Limestone	Australia	Bacteria	RCP2-54	uncultured Syntrophobacterales bacterium	(uncultured Syntrophobacterales bacterium)	(uncultured Syntrophobacterales bacterium)	(uncultured Syntrophobacterales bacterium)
sp14727	SE1489	0	H1-CC-SA-1	Harman 1	Deep	Biofilm	Basalt	Australia	Bacteria	RCP2-54	uncultured Syntrophobacterales bacterium	(uncultured Syntrophobacterales bacterium)	(uncultured Syntrophobacterales bacterium)	(uncultured Syntrophobacterales bacterium)
sp14727	SE1531	0	TC-CC-SB-2-WB	Tunnel cave	Deep	Biofilm	Basalt	Australia	Bacteria	RCP2-54	uncultured Syntrophobacterales bacterium	(uncultured Syntrophobacterales bacterium)	(uncultured Syntrophobacterales bacterium)	(uncultured Syntrophobacterales bacterium)
sp14727	SE1527	0	TC-CB-SC-1-GB	Tunnel cave	Transition	Biofilm	Basalt	Australia	Bacteria	RCP2-54	uncultured Syntrophobacterales bacterium	(uncultured Syntrophobacterales bacterium)	(uncultured Syntrophobacterales bacterium)	(uncultured Syntrophobacterales bacterium)
sp14727	SE1491	0	H1-CC-SC-1	Harman 1	Deep	Biofilm	Basalt	Australia	Bacteria	RCP2-54	uncultured Syntrophobacterales bacterium	(uncultured Syntrophobacterales bacterium)	(uncultured Syntrophobacterales bacterium)	(uncultured Syntrophobacterales bacterium)
sp14727	SD8028	0	M3-E-SC	Shades of Death	Entrance	Sediment	Limestone	Australia	Bacteria	RCP2-54	uncultured Syntrophobacterales bacterium	(uncultured Syntrophobacterales bacterium)	(uncultured Syntrophobacterales bacterium)	(uncultured Syntrophobacterales bacterium)
sp14727	SD8033	0	M3-CB-SB	Shades of Death	Transition	Sediment	Limestone	Australia	Bacteria	RCP2-54	uncultured Syntrophobacterales bacterium	(uncultured Syntrophobacterales bacterium)	(uncultured Syntrophobacterales bacterium)	(uncultured Syntrophobacterales bacterium)
sp14727	SE1499	0	H1-CC-SB-BB	Harman 1	Deep	Biofilm	Basalt	Australia	Bacteria	RCP2-54	uncultured Syntrophobacterales bacterium	(uncultured Syntrophobacterales bacterium)	(uncultured Syntrophobacterales bacterium)	(uncultured Syntrophobacterales bacterium)
sp14727	SD8054	0	SC-CC-MM-B	Scrubby Creek	Deep	Moonmilk	Limestone	Australia	Bacteria	RCP2-54	uncultured Syntrophobacterales bacterium	(uncultured Syntrophobacterales bacterium)	(uncultured Syntrophobacterales bacterium)	(uncultured Syntrophobacterales bacterium)
sp14727	SE1498	0	H1-CC-SB-WB2	Harman 1	Deep	Biofilm	Basalt	Australia	Bacteria	RCP2-54	uncultured Syntrophobacterales bacterium	(uncultured Syntrophobacterales bacterium)	(uncultured Syntrophobacterales bacterium)	(uncultured Syntrophobacterales bacterium)
sp14727	SE1532	0	TC-CC-SB-3-BYB	Tunnel cave	Deep	Biofilm	Basalt	Australia	Bacteria	RCP2-54	uncultured Syntrophobacterales bacterium	(uncultured Syntrophobacterales bacterium)	(uncultured Syntrophobacterales bacterium)	(uncultured Syntrophobacterales bacterium)
sp14727	SD8047	0	M3-CB-drip	Shades of Death	Transition	Muddy rock	Limestone	Australia	Bacteria	RCP2-54	uncultured Syntrophobacterales bacterium	(uncultured Syntrophobacterales bacterium)	(uncultured Syntrophobacterales bacterium)	(uncultured Syntrophobacterales bacterium)
sp14727	SD8044	0	M3-CC-Nod	Shades of Death	Deep	Calcite nodule	Limestone	Australia	Bacteria	RCP2-54	uncultured Syntrophobacterales bacterium	(uncultured Syntrophobacterales bacterium)	(uncultured Syntrophobacterales bacterium)	(uncultured Syntrophobacterales bacterium)
sp14727	SE1536	0	TC-E-SA-1-GW	Tunnel cave	Entrance	Biofilm	Basalt	Australia	Bacteria	RCP2-54	uncultured Syntrophobacterales bacterium	(uncultured Syntrophobacterales bacterium)	(uncultured Syntrophobacterales bacterium)	(uncultured Syntrophobacterales bacterium)
sp14727	SE1507	0	TC-CB-SB-1	Tunnel cave	Transition	Sediment	Basalt	Australia	Bacteria	RCP2-54	uncultured Syntrophobacterales bacterium	(uncultured Syntrophobacterales bacterium)	(uncultured Syntrophobacterales bacterium)	(uncultured Syntrophobacterales bacterium)
sp14727	SD8040	0	M3-E-GB	Shades of Death	Entrance	Biofilm	Limestone	Australia	Bacteria	RCP2-54	uncultured Syntrophobacterales bacterium	(uncultured Syntrophobacterales bacterium)	(uncultured Syntrophobacterales bacterium)	(uncultured Syntrophobacterales bacterium)
sp14727	SE1538	0	TC-E-SB-3-WYF	Tunnel cave	Entrance	Fungus	Basalt	Australia	Bacteria	RCP2-54	uncultured Syntrophobacterales bacterium	(uncultured Syntrophobacterales bacterium)	(uncultured Syntrophobacterales bacterium)	(uncultured Syntrophobacterales bacterium)
sp14727	SE1520	0	TC-CA-SB-1-WB	Tunnel cave	Twilight	Biofilm	Basalt	Australia	Bacteria	RCP2-54	uncultured Syntrophobacterales bacterium	(uncultured Syntrophobacterales bacterium)	(uncultured Syntrophobacterales bacterium)	(uncultured Syntrophobacterales bacterium)
sp14727	SE1504	0	TC-CA-SB-1	Tunnel cave	Twilight	Sediment	Basalt	Australia	Bacteria	RCP2-54	uncultured Syntrophobacterales bacterium	(uncultured Syntrophobacterales bacterium)	(uncultured Syntrophobacterales bacterium)	(uncultured Syntrophobacterales bacterium)
sp14727	SD8045	0	M3-CC-damp	Shades of Death	Deep	Crust	Limestone	Australia	Bacteria	RCP2-54	uncultured Syntrophobacterales bacterium	(uncultured Syntrophobacterales bacterium)	(uncultured Syntrophobacterales bacterium)	(uncultured Syntrophobacterales bacterium)
sp14727	SE1519	0	TC-CA-SA-3-GWB	Tunnel cave	Twilight	Biofilm	Basalt	Australia	Bacteria	RCP2-54	uncultured Syntrophobacterales bacterium	(uncultured Syntrophobacterales bacterium)	(uncultured Syntrophobacterales bacterium)	(uncultured Syntrophobacterales bacterium)
sp14727	SE1495	0	H1-E-SB	Harman 1	Entrance	Sediment	Basalt	Australia	Bacteria	RCP2-54	uncultured Syntrophobacterales bacterium	(uncultured Syntrophobacterales bacterium)	(uncultured Syntrophobacterales bacterium)	(uncultured Syntrophobacterales bacterium)
sp14727	SE1510	0	TC-CC-SB-1	Tunnel cave	Deep	Sediment	Basalt	Australia	Bacteria	RCP2-54	uncultured Syntrophobacterales bacterium	(uncultured Syntrophobacterales bacterium)	(uncultured Syntrophobacterales bacterium)	(uncultured Syntrophobacterales bacterium)
sp14727	SD8027	0	M3-E-SB	Shades of Death	Entrance	Sediment	Limestone	Australia	Bacteria	RCP2-54	uncultured Syntrophobacterales bacterium	(uncultured Syntrophobacterales bacterium)	(uncultured Syntrophobacterales bacterium)	(uncultured Syntrophobacterales bacterium)
sp14727	SE1537	0	TC-E-SB-1	Tunnel cave	Entrance	Sediment	Basalt	Australia	Bacteria	RCP2-54	uncultured Syntrophobacterales bacterium	(uncultured Syntrophobacterales bacterium)	(uncultured Syntrophobacterales bacterium)	(uncultured Syntrophobacterales bacterium)
sp14727	SE1516	0	TC-CA-SA-2-WB	Tunnel cave	Twilight	Biofilm	Basalt	Australia	Bacteria	RCP2-54	uncultured Syntrophobacterales bacterium	(uncultured Syntrophobacterales bacterium)	(uncultured Syntrophobacterales bacterium)	(uncultured Syntrophobacterales bacterium)
sp14727	SD8062	0	M3-CA-cal	Shades of Death	Twilight	Moonmilk	Limestone	Australia	Bacteria	RCP2-54	uncultured Syntrophobacterales bacterium	(uncultured Syntrophobacterales bacterium)	(uncultured Syntrophobacterales bacterium)	(uncultured Syntrophobacterales bacterium)
sp14727	SD8036	0	M3-CC-SB	Shades of Death	Deep	Sediment	Limestone	Australia	Bacteria	RCP2-54	uncultured Syntrophobacterales bacterium	(uncultured Syntrophobacterales bacterium)	(uncultured Syntrophobacterales bacterium)	(uncultured Syntrophobacterales bacterium)
sp14727	SE1539	0	TC-E-SC-1	Tunnel cave	Entrance	Sediment	Basalt	Australia	Bacteria	RCP2-54	uncultured Syntrophobacterales bacterium	(uncultured Syntrophobacterales bacterium)	(uncultured Syntrophobacterales bacterium)	(uncultured Syntrophobacterales bacterium)
sp14727	SE1509	0	TC-CC-SA-1	Tunnel cave	Deep	Sediment	Basalt	Australia	Bacteria	RCP2-54	uncultured Syntrophobacterales bacterium	(uncultured Syntrophobacterales bacterium)	(uncultured Syntrophobacterales bacterium)	(uncultured Syntrophobacterales bacterium)
sp14727	SD8017	0	SC-CA-SB	Scrubby Creek	Twilight	Sediment	Limestone	Australia	Bacteria	RCP2-54	uncultured Syntrophobacterales bacterium	(uncultured Syntrophobacterales bacterium)	(uncultured Syntrophobacterales bacterium)	(uncultured Syntrophobacterales bacterium)
sp14727	SD8029	0	M3-CA-SA	Shades of Death	Twilight	Sediment	Limestone	Australia	Bacteria	RCP2-54	uncultured Syntrophobacterales bacterium	(uncultured Syntrophobacterales bacterium)	(uncultured Syntrophobacterales bacterium)	(uncultured Syntrophobacterales bacterium)
sp14727	SD8016	0	SC-CA-SA	Scrubby Creek	Twilight	Sediment	Limestone	Australia	Bacteria	RCP2-54	uncultured Syntrophobacterales bacterium	(uncultured Syntrophobacterales bacterium)	(uncultured Syntrophobacterales bacterium)	(uncultured Syntrophobacterales bacterium)
sp14727	SE1530	0	TC-CC-SB-1-BB	Tunnel cave	Deep	Biofilm	Basalt	Australia	Bacteria	RCP2-54	uncultured Syntrophobacterales bacterium	(uncultured Syntrophobacterales bacterium)	(uncultured Syntrophobacterales bacterium)	(uncultured Syntrophobacterales bacterium)
sp14727	SD8042	0	M3-CA-fungi	Shades of Death	Twilight	Fungus	Limestone	Australia	Bacteria	RCP2-54	uncultured Syntrophobacterales bacterium	(uncultured Syntrophobacterales bacterium)	(uncultured Syntrophobacterales bacterium)	(uncultured Syntrophobacterales bacterium)
sp14727	SE1526	0	TC-CB-SB-3-WB	Tunnel cave	Transition	Biofilm	Basalt	Australia	Bacteria	RCP2-54	uncultured Syntrophobacterales bacterium	(uncultured Syntrophobacterales bacterium)	(uncultured Syntrophobacterales bacterium)	(uncultured Syntrophobacterales bacterium)
sp14727	SE1528	0	TC-CB-SC-3-BB	Tunnel cave	Transition	Biofilm	Basalt	Australia	Bacteria	RCP2-54	uncultured Syntrophobacterales bacterium	(uncultured Syntrophobacterales bacterium)	(uncultured Syntrophobacterales bacterium)	(uncultured Syntrophobacterales bacterium)
sp14727	SE1521	0	TC-CA-SB-2-WW	Tunnel cave	Twilight	Biofilm	Basalt	Australia	Bacteria	RCP2-54	uncultured Syntrophobacterales bacterium	(uncultured Syntrophobacterales bacterium)	(uncultured Syntrophobacterales bacterium)	(uncultured Syntrophobacterales bacterium)
sp14727	SE1525	0	TC-CB-SB-1-GWB	Tunnel cave	Transition	Biofilm	Basalt	Australia	Bacteria	RCP2-54	uncultured Syntrophobacterales bacterium	(uncultured Syntrophobacterales bacterium)	(uncultured Syntrophobacterales bacterium)	(uncultured Syntrophobacterales bacterium)
sp14727	SD8018	0	SC-CA-SC	Scrubby Creek	Twilight	Sediment	Limestone	Australia	Bacteria	RCP2-54	uncultured Syntrophobacterales bacterium	(uncultured Syntrophobacterales bacterium)	(uncultured Syntrophobacterales bacterium)	(uncultured Syntrophobacterales bacterium)
sp14727	SE1523	0	TC-CB-SA-1-WB	Tunnel cave	Transition	Biofilm	Basalt	Australia	Bacteria	RCP2-54	uncultured Syntrophobacterales bacterium	(uncultured Syntrophobacterales bacterium)	(uncultured Syntrophobacterales bacterium)	(uncultured Syntrophobacterales bacterium)
sp14727	SD8049	0	M3-E-G	Shades of Death	Entrance	Biofilm	Limestone	Australia	Bacteria	RCP2-54	uncultured Syntrophobacterales bacterium	(uncultured Syntrophobacterales bacterium)	(uncultured Syntrophobacterales bacterium)	(uncultured Syntrophobacterales bacterium)
sp14727	SD8032	0	M3-CB-SA	Shades of Death	Transition	Sediment	Limestone	Australia	Bacteria	RCP2-54	uncultured Syntrophobacterales bacterium	(uncultured Syntrophobacterales bacterium)	(uncultured Syntrophobacterales bacterium)	(uncultured Syntrophobacterales bacterium)
sp14727	SD8061	0	M3-CA-curt	Shades of Death	Twilight	Stalagtite	Limestone	Australia	Bacteria	RCP2-54	uncultured Syntrophobacterales bacterium	(uncultured Syntrophobacterales bacterium)	(uncultured Syntrophobacterales bacterium)	(uncultured Syntrophobacterales bacterium)
sp14727	SE1524	0	TC-CB-SA-3-MW	Tunnel cave	Transition	Cave wall wet	Basalt	Australia	Bacteria	RCP2-54	uncultured Syntrophobacterales bacterium	(uncultured Syntrophobacterales bacterium)	(uncultured Syntrophobacterales bacterium)	(uncultured Syntrophobacterales bacterium)
sp14727	SD8048	0	M3-CA-veins	Shades of Death	Twilight	Stalagtite	Limestone	Australia	Bacteria	RCP2-54	uncultured Syntrophobacterales bacterium	(uncultured Syntrophobacterales bacterium)	(uncultured Syntrophobacterales bacterium)	(uncultured Syntrophobacterales bacterium)
sp14727	SD8043	0	M3-CA-flow	Shades of Death	Twilight	Calcite nodule	Limestone	Australia	Bacteria	RCP2-54	uncultured Syntrophobacterales bacterium	(uncultured Syntrophobacterales bacterium)	(uncultured Syntrophobacterales bacterium)	(uncultured Syntrophobacterales bacterium)
sp14727	SE1522	0	TC-CA-SC-1-BB	Tunnel cave	Twilight	Biofilm	Basalt	Australia	Bacteria	RCP2-54	uncultured Syntrophobacterales bacterium	(uncultured Syntrophobacterales bacterium)	(uncultured Syntrophobacterales bacterium)	(uncultured Syntrophobacterales bacterium)
sp14727	SE1492	0	H1-CB-SA-1	Harman 1	Transition	Biofilm	Basalt	Australia	Bacteria	RCP2-54	uncultured Syntrophobacterales bacterium	(uncultured Syntrophobacterales bacterium)	(uncultured Syntrophobacterales bacterium)	(uncultured Syntrophobacterales bacterium)
sp14727	SD8059	0	SC-CB-rust	Scrubby Creek	Transition	Red rust	Limestone	Australia	Bacteria	RCP2-54	uncultured Syntrophobacterales bacterium	(uncultured Syntrophobacterales bacterium)	(uncultured Syntrophobacterales bacterium)	(uncultured Syntrophobacterales bacterium)
sp14727	SE1490	0	H1-CC-SB-1	Harman 1	Deep	Biofilm	Basalt	Australia	Bacteria	RCP2-54	uncultured Syntrophobacterales bacterium	(uncultured Syntrophobacterales bacterium)	(uncultured Syntrophobacterales bacterium)	(uncultured Syntrophobacterales bacterium)
sp14727	SD8035	0	M3-CC-SA	Shades of Death	Deep	Sediment	Limestone	Australia	Bacteria	RCP2-54	uncultured Syntrophobacterales bacterium	(uncultured Syntrophobacterales bacterium)	(uncultured Syntrophobacterales bacterium)	(uncultured Syntrophobacterales bacterium)
sp14727	SD8034	0	M3-CB-SC	Shades of Death	Transition	Sediment	Limestone	Australia	Bacteria	RCP2-54	uncultured Syntrophobacterales bacterium	(uncultured Syntrophobacterales bacterium)	(uncultured Syntrophobacterales bacterium)	(uncultured Syntrophobacterales bacterium)
sp14727	SD8030	0	M3-CA-SB	Shades of Death	Twilight	Sediment	Limestone	Australia	Bacteria	RCP2-54	uncultured Syntrophobacterales bacterium	(uncultured Syntrophobacterales bacterium)	(uncultured Syntrophobacterales bacterium)	(uncultured Syntrophobacterales bacterium)
sp14727	SD8058	0	SC-CB-LS	Scrubby Creek	Transition	Sediment	Limestone	Australia	Bacteria	RCP2-54	uncultured Syntrophobacterales bacterium	(uncultured Syntrophobacterales bacterium)	(uncultured Syntrophobacterales bacterium)	(uncultured Syntrophobacterales bacterium)
sp14727	SE1533	0	TC-CC-SC-1-WB	Tunnel cave	Deep	Biofilm	Basalt	Australia	Bacteria	RCP2-54	uncultured Syntrophobacterales bacterium	(uncultured Syntrophobacterales bacterium)	(uncultured Syntrophobacterales bacterium)	(uncultured Syntrophobacterales bacterium)
sp14727	SD8063	0	M3-CB-wet	Shades of Death	Transition	Cave wall wet	Limestone	Australia	Bacteria	RCP2-54	uncultured Syntrophobacterales bacterium	(uncultured Syntrophobacterales bacterium)	(uncultured Syntrophobacterales bacterium)	(uncultured Syntrophobacterales bacterium)
sp14727	SE1500	0	H1-CC-SB-B	Harman 1	Deep	Biofilm	Basalt	Australia	Bacteria	RCP2-54	uncultured Syntrophobacterales bacterium	(uncultured Syntrophobacterales bacterium)	(uncultured Syntrophobacterales bacterium)	(uncultured Syntrophobacterales bacterium)
sp14727	SD8046	0	M3-CC-crust	Shades of Death	Deep	Crust	Limestone	Australia	Bacteria	RCP2-54	uncultured Syntrophobacterales bacterium	(uncultured Syntrophobacterales bacterium)	(uncultured Syntrophobacterales bacterium)	(uncultured Syntrophobacterales bacterium)
sp14727	SD8019	0	SC-CB-SA	Scrubby Creek	Transition	Sediment	Limestone	Australia	Bacteria	RCP2-54	uncultured Syntrophobacterales bacterium	(uncultured Syntrophobacterales bacterium)	(uncultured Syntrophobacterales bacterium)	(uncultured Syntrophobacterales bacterium)
sp14727	SD8015	0	SC-E-SC	Scrubby Creek	Entrance	Sediment	Limestone	Australia	Bacteria	RCP2-54	uncultured Syntrophobacterales bacterium	(uncultured Syntrophobacterales bacterium)	(uncultured Syntrophobacterales bacterium)	(uncultured Syntrophobacterales bacterium)
sp14727	SE1513	0	TC-E-SB-1 GW	Tunnel cave	Entrance	Sediment	Basalt	Australia	Bacteria	RCP2-54	uncultured Syntrophobacterales bacterium	(uncultured Syntrophobacterales bacterium)	(uncultured Syntrophobacterales bacterium)	(uncultured Syntrophobacterales bacterium)
sp14727	SE1529	0	TC-CC-SA-1-WB	Tunnel cave	Deep	Biofilm	Basalt	Australia	Bacteria	RCP2-54	uncultured Syntrophobacterales bacterium	(uncultured Syntrophobacterales bacterium)	(uncultured Syntrophobacterales bacterium)	(uncultured Syntrophobacterales bacterium)
sp14727	SD8041	0	M3-E-GC	Shades of Death	Entrance	Biofilm	Limestone	Australia	Bacteria	RCP2-54	uncultured Syntrophobacterales bacterium	(uncultured Syntrophobacterales bacterium)	(uncultured Syntrophobacterales bacterium)	(uncultured Syntrophobacterales bacterium)
sp14727	SD8052	0	SC-CB-MM-A	Scrubby Creek	Transition	Moonmilk	Limestone	Australia	Bacteria	RCP2-54	uncultured Syntrophobacterales bacterium	(uncultured Syntrophobacterales bacterium)	(uncultured Syntrophobacterales bacterium)	(uncultured Syntrophobacterales bacterium)
sp8580	SD8048	0	M3-CA-veins	Shades of Death	Twilight	Stalagtite	Limestone	Australia	Bacteria	Myxococcota	bacteriap25	uncultured Syntrophobacterales bacterium	(uncultured Syntrophobacterales bacterium)	(uncultured Syntrophobacterales bacterium)
sp8580	SD8063	0	M3-CB-wet	Shades of Death	Transition	Cave wall wet	Limestone	Australia	Bacteria	Myxococcota	bacteriap25	uncultured Syntrophobacterales bacterium	(uncultured Syntrophobacterales bacterium)	(uncultured Syntrophobacterales bacterium)
sp8580	SD8054	0	SC-CC-MM-B	Scrubby Creek	Deep	Moonmilk	Limestone	Australia	Bacteria	Myxococcota	bacteriap25	uncultured Syntrophobacterales bacterium	(uncultured Syntrophobacterales bacterium)	(uncultured Syntrophobacterales bacterium)
sp8580	SD8047	0	M3-CB-drip	Shades of Death	Transition	Muddy rock	Limestone	Australia	Bacteria	Myxococcota	bacteriap25	uncultured Syntrophobacterales bacterium	(uncultured Syntrophobacterales bacterium)	(uncultured Syntrophobacterales bacterium)
sp8580	SE1506	0	TC-CB-SA-1	Tunnel cave	Transition	Sediment	Basalt	Australia	Bacteria	Myxococcota	bacteriap25	uncultured Syntrophobacterales bacterium	(uncultured Syntrophobacterales bacterium)	(uncultured Syntrophobacterales bacterium)
sp8580	SE1504	0	TC-CA-SB-1	Tunnel cave	Twilight	Sediment	Basalt	Australia	Bacteria	Myxococcota	bacteriap25	uncultured Syntrophobacterales bacterium	(uncultured Syntrophobacterales bacterium)	(uncultured Syntrophobacterales bacterium)
sp8580	SE1511	0	TC-CC-SC-1	Tunnel cave	Deep	Sediment	Basalt	Australia	Bacteria	Myxococcota	bacteriap25	uncultured Syntrophobacterales bacterium	(uncultured Syntrophobacterales bacterium)	(uncultured Syntrophobacterales bacterium)
sp8580	SE1493	0	H1-CB-SB-1	Harman 1	Transition	Biofilm	Basalt	Australia	Bacteria	Myxococcota	bacteriap25	uncultured Syntrophobacterales bacterium	(uncultured Syntrophobacterales bacterium)	(uncultured Syntrophobacterales bacterium)
sp8580	SD8022	0	SC-CC-SA	Scrubby Creek	Deep	Sediment	Limestone	Australia	Bacteria	Myxococcota	bacteriap25	uncultured Syntrophobacterales bacterium	(uncultured Syntrophobacterales bacterium)	(uncultured Syntrophobacterales bacterium)
sp8580	SD8020	0	SC-CB-SB	Scrubby Creek	Transition	Sediment	Limestone	Australia	Bacteria	Myxococcota	bacteriap25	uncultured Syntrophobacterales bacterium	(uncultured Syntrophobacterales bacterium)	(uncultured Syntrophobacterales bacterium)
sp8580	SD8040	0	M3-E-GB	Shades of Death	Entrance	Biofilm	Limestone	Australia	Bacteria	Myxococcota	bacteriap25	uncultured Syntrophobacterales bacterium	(uncultured Syntrophobacterales bacterium)	(uncultured Syntrophobacterales bacterium)
sp8580	SE1536	0	TC-E-SA-1-GW	Tunnel cave	Entrance	Biofilm	Basalt	Australia	Bacteria	Myxococcota	bacteriap25	uncultured Syntrophobacterales bacterium	(uncultured Syntrophobacterales bacterium)	(uncultured Syntrophobacterales bacterium)
sp8580	SD8021	0	SC-CB-SC	Scrubby Creek	Transition	Sediment	Limestone	Australia	Bacteria	Myxococcota	bacteriap25	uncultured Syntrophobacterales bacterium	(uncultured Syntrophobacterales bacterium)	(uncultured Syntrophobacterales bacterium)
sp8580	SD8023	0	SC-CC-SB	Scrubby Creek	Deep	Sediment	Limestone	Australia	Bacteria	Myxococcota	bacteriap25	uncultured Syntrophobacterales bacterium	(uncultured Syntrophobacterales bacterium)	(uncultured Syntrophobacterales bacterium)
sp8580	SE1525	0	TC-CB-SB-1-GWB	Tunnel cave	Transition	Biofilm	Basalt	Australia	Bacteria	Myxococcota	bacteriap25	uncultured Syntrophobacterales bacterium	(uncultured Syntrophobacterales bacterium)	(uncultured Syntrophobacterales bacterium)
sp8580	SE1509	0	TC-CC-SA-1	Tunnel cave	Deep	Sediment	Basalt	Australia	Bacteria	Myxococcota	bacteriap25	uncultured Syntrophobacterales bacterium	(uncultured Syntrophobacterales bacterium)	(uncultured Syntrophobacterales bacterium)
sp8580	SD8055	0	SC-CA-inf	Scrubby Creek	Twilight	Infill	Limestone	Australia	Bacteria	Myxococcota	bacteriap25	uncultured Syntrophobacterales bacterium	(uncultured Syntrophobacterales bacterium)	(uncultured Syntrophobacterales bacterium)
sp8580	SE1521	0	TC-CA-SB-2-WW	Tunnel cave	Twilight	Biofilm	Basalt	Australia	Bacteria	Myxococcota	bacteriap25	uncultured Syntrophobacterales bacterium	(uncultured Syntrophobacterales bacterium)	(uncultured Syntrophobacterales bacterium)
sp8580	SD8016	0	SC-CA-SA	Scrubby Creek	Twilight	Sediment	Limestone	Australia	Bacteria	Myxococcota	bacteriap25	uncultured Syntrophobacterales bacterium	(uncultured Syntrophobacterales bacterium)	(uncultured Syntrophobacterales bacterium)
sp8580	SE1535	0	TC-CC-SC-3-BB	Tunnel cave	Deep	Biofilm	Basalt	Australia	Bacteria	Myxococcota	bacteriap25	uncultured Syntrophobacterales bacterium	(uncultured Syntrophobacterales bacterium)	(uncultured Syntrophobacterales bacterium)
sp8580	SE1497	0	H1-CC-SB-WB1	Harman 1	Deep	Biofilm	Basalt	Australia	Bacteria	Myxococcota	bacteriap25	uncultured Syntrophobacterales bacterium	(uncultured Syntrophobacterales bacterium)	(uncultured Syntrophobacterales bacterium)
sp8580	SD8035	0	M3-CC-SA	Shades of Death	Deep	Sediment	Limestone	Australia	Bacteria	Myxococcota	bacteriap25	uncultured Syntrophobacterales bacterium	(uncultured Syntrophobacterales bacterium)	(uncultured Syntrophobacterales bacterium)
sp8580	SE1526	0	TC-CB-SB-3-WB	Tunnel cave	Transition	Biofilm	Basalt	Australia	Bacteria	Myxococcota	bacteriap25	uncultured Syntrophobacterales bacterium	(uncultured Syntrophobacterales bacterium)	(uncultured Syntrophobacterales bacterium)
sp8580	SD8039	0	M3-E-GA	Shades of Death	Entrance	Biofilm	Limestone	Australia	Bacteria	Myxococcota	bacteriap25	uncultured Syntrophobacterales bacterium	(uncultured Syntrophobacterales bacterium)	(uncultured Syntrophobacterales bacterium)
sp8580	SE1489	0	H1-CC-SA-1	Harman 1	Deep	Biofilm	Basalt	Australia	Bacteria	Myxococcota	bacteriap25	uncultured Syntrophobacterales bacterium	(uncultured Syntrophobacterales bacterium)	(uncultured Syntrophobacterales bacterium)
sp8580	SD8017	0	SC-CA-SB	Scrubby Creek	Twilight	Sediment	Limestone	Australia	Bacteria	Myxococcota	bacteriap25	uncultured Syntrophobacterales bacterium	(uncultured Syntrophobacterales bacterium)	(uncultured Syntrophobacterales bacterium)
sp8580	SD8033	0	M3-CB-SB	Shades of Death	Transition	Sediment	Limestone	Australia	Bacteria	Myxococcota	bacteriap25	uncultured Syntrophobacterales bacterium	(uncultured Syntrophobacterales bacterium)	(uncultured Syntrophobacterales bacterium)
sp8580	SE1538	0	TC-E-SB-3-WYF	Tunnel cave	Entrance	Fungus	Basalt	Australia	Bacteria	Myxococcota	bacteriap25	uncultured Syntrophobacterales bacterium	(uncultured Syntrophobacterales bacterium)	(uncultured Syntrophobacterales bacterium)
sp8580	SE1507	0	TC-CB-SB-1	Tunnel cave	Transition	Sediment	Basalt	Australia	Bacteria	Myxococcota	bacteriap25	uncultured Syntrophobacterales bacterium	(uncultured Syntrophobacterales bacterium)	(uncultured Syntrophobacterales bacterium)
sp8580	SD8057	0	SC-CA-oth	Scrubby Creek	Twilight	Calcite nodule	Limestone	Australia	Bacteria	Myxococcota	bacteriap25	uncultured Syntrophobacterales bacterium	(uncultured Syntrophobacterales bacterium)	(uncultured Syntrophobacterales bacterium)
sp8580	SE1491	0	H1-CC-SC-1	Harman 1	Deep	Biofilm	Basalt	Australia	Bacteria	Myxococcota	bacteriap25	uncultured Syntrophobacterales bacterium	(uncultured Syntrophobacterales bacterium)	(uncultured Syntrophobacterales bacterium)
sp8580	SD8018	0	SC-CA-SC	Scrubby Creek	Twilight	Sediment	Limestone	Australia	Bacteria	Myxococcota	bacteriap25	uncultured Syntrophobacterales bacterium	(uncultured Syntrophobacterales bacterium)	(uncultured Syntrophobacterales bacterium)
sp8580	SD8013	0	SC-E-SA	Scrubby Creek	Entrance	Sediment	Limestone	Australia	Bacteria	Myxococcota	bacteriap25	uncultured Syntrophobacterales bacterium	(uncultured Syntrophobacterales bacterium)	(uncultured Syntrophobacterales bacterium)
sp8580	SE1499	0	H1-CC-SB-BB	Harman 1	Deep	Biofilm	Basalt	Australia	Bacteria	Myxococcota	bacteriap25	uncultured Syntrophobacterales bacterium	(uncultured Syntrophobacterales bacterium)	(uncultured Syntrophobacterales bacterium)
sp8580	SE1530	0	TC-CC-SB-1-BB	Tunnel cave	Deep	Biofilm	Basalt	Australia	Bacteria	Myxococcota	bacteriap25	uncultured Syntrophobacterales bacterium	(uncultured Syntrophobacterales bacterium)	(uncultured Syntrophobacterales bacterium)
sp8580	SE1514	0	TC-E-SC-1 GW	Tunnel cave	Entrance	Sediment	Basalt	Australia	Bacteria	Myxococcota	bacteriap25	uncultured Syntrophobacterales bacterium	(uncultured Syntrophobacterales bacterium)	(uncultured Syntrophobacterales bacterium)
sp8580	SE1510	0	TC-CC-SB-1	Tunnel cave	Deep	Sediment	Basalt	Australia	Bacteria	Myxococcota	bacteriap25	uncultured Syntrophobacterales bacterium	(uncultured Syntrophobacterales bacterium)	(uncultured Syntrophobacterales bacterium)
sp8580	SE1532	0	TC-CC-SB-3-BYB	Tunnel cave	Deep	Biofilm	Basalt	Australia	Bacteria	Myxococcota	bacteriap25	uncultured Syntrophobacterales bacterium	(uncultured Syntrophobacterales bacterium)	(uncultured Syntrophobacterales bacterium)
sp8580	SD8027	0	M3-E-SB	Shades of Death	Entrance	Sediment	Limestone	Australia	Bacteria	Myxococcota	bacteriap25	uncultured Syntrophobacterales bacterium	(uncultured Syntrophobacterales bacterium)	(uncultured Syntrophobacterales bacterium)
sp8580	SE1522	0	TC-CA-SC-1-BB	Tunnel cave	Twilight	Biofilm	Basalt	Australia	Bacteria	Myxococcota	bacteriap25	uncultured Syntrophobacterales bacterium	(uncultured Syntrophobacterales bacterium)	(uncultured Syntrophobacterales bacterium)
sp8580	SD8037	0	M3-CC-SC	Shades of Death	Deep	Sediment	Limestone	Australia	Bacteria	Myxococcota	bacteriap25	uncultured Syntrophobacterales bacterium	(uncultured Syntrophobacterales bacterium)	(uncultured Syntrophobacterales bacterium)
sp8580	SE1527	0	TC-CB-SC-1-GB	Tunnel cave	Transition	Biofilm	Basalt	Australia	Bacteria	Myxococcota	bacteriap25	uncultured Syntrophobacterales bacterium	(uncultured Syntrophobacterales bacterium)	(uncultured Syntrophobacterales bacterium)
sp8580	SD8056	0	SC-CA-WS	Scrubby Creek	Twilight	Sediment	Limestone	Australia	Bacteria	Myxococcota	bacteriap25	uncultured Syntrophobacterales bacterium	(uncultured Syntrophobacterales bacterium)	(uncultured Syntrophobacterales bacterium)
sp8580	SE1524	0	TC-CB-SA-3-MW	Tunnel cave	Transition	Cave wall wet	Basalt	Australia	Bacteria	Myxococcota	bacteriap25	uncultured Syntrophobacterales bacterium	(uncultured Syntrophobacterales bacterium)	(uncultured Syntrophobacterales bacterium)
sp8580	SE1519	0	TC-CA-SA-3-GWB	Tunnel cave	Twilight	Biofilm	Basalt	Australia	Bacteria	Myxococcota	bacteriap25	uncultured Syntrophobacterales bacterium	(uncultured Syntrophobacterales bacterium)	(uncultured Syntrophobacterales bacterium)
sp8580	SE1537	0	TC-E-SB-1	Tunnel cave	Entrance	Sediment	Basalt	Australia	Bacteria	Myxococcota	bacteriap25	uncultured Syntrophobacterales bacterium	(uncultured Syntrophobacterales bacterium)	(uncultured Syntrophobacterales bacterium)
sp8580	SE1508	0	TC-CB-SC-1	Tunnel cave	Transition	Sediment	Basalt	Australia	Bacteria	Myxococcota	bacteriap25	uncultured Syntrophobacterales bacterium	(uncultured Syntrophobacterales bacterium)	(uncultured Syntrophobacterales bacterium)
sp8580	SD8028	0	M3-E-SC	Shades of Death	Entrance	Sediment	Limestone	Australia	Bacteria	Myxococcota	bacteriap25	uncultured Syntrophobacterales bacterium	(uncultured Syntrophobacterales bacterium)	(uncultured Syntrophobacterales bacterium)
sp8580	SD8061	0	M3-CA-curt	Shades of Death	Twilight	Stalagtite	Limestone	Australia	Bacteria	Myxococcota	bacteriap25	uncultured Syntrophobacterales bacterium	(uncultured Syntrophobacterales bacterium)	(uncultured Syntrophobacterales bacterium)
sp8580	SE1529	0	TC-CC-SA-1-WB	Tunnel cave	Deep	Biofilm	Basalt	Australia	Bacteria	Myxococcota	bacteriap25	uncultured Syntrophobacterales bacterium	(uncultured Syntrophobacterales bacterium)	(uncultured Syntrophobacterales bacterium)
sp8580	SD8030	0	M3-CA-SB	Shades of Death	Twilight	Sediment	Limestone	Australia	Bacteria	Myxococcota	bacteriap25	uncultured Syntrophobacterales bacterium	(uncultured Syntrophobacterales bacterium)	(uncultured Syntrophobacterales bacterium)
sp8580	SD8053	0	SC-CC-MM-A	Scrubby Creek	Deep	Moonmilk	Limestone	Australia	Bacteria	Myxococcota	bacteriap25	uncultured Syntrophobacterales bacterium	(uncultured Syntrophobacterales bacterium)	(uncultured Syntrophobacterales bacterium)
sp8580	SD8042	0	M3-CA-fungi	Shades of Death	Twilight	Fungus	Limestone	Australia	Bacteria	Myxococcota	bacteriap25	uncultured Syntrophobacterales bacterium	(uncultured Syntrophobacterales bacterium)	(uncultured Syntrophobacterales bacterium)
sp8580	SD8062	0	M3-CA-cal	Shades of Death	Twilight	Moonmilk	Limestone	Australia	Bacteria	Myxococcota	bacteriap25	uncultured Syntrophobacterales bacterium	(uncultured Syntrophobacterales bacterium)	(uncultured Syntrophobacterales bacterium)
sp8580	SD8044	0	M3-CC-Nod	Shades of Death	Deep	Calcite nodule	Limestone	Australia	Bacteria	Myxococcota	bacteriap25	uncultured Syntrophobacterales bacterium	(uncultured Syntrophobacterales bacterium)	(uncultured Syntrophobacterales bacterium)
sp8580	SD8036	0	M3-CC-SB	Shades of Death	Deep	Sediment	Limestone	Australia	Bacteria	Myxococcota	bacteriap25	uncultured Syntrophobacterales bacterium	(uncultured Syntrophobacterales bacterium)	(uncultured Syntrophobacterales bacterium)
sp8580	SD8026	0	M3-E-SA	Shades of Death	Entrance	Sediment	Limestone	Australia	Bacteria	Myxococcota	bacteriap25	uncultured Syntrophobacterales bacterium	(uncultured Syntrophobacterales bacterium)	(uncultured Syntrophobacterales bacterium)
sp8580	SD8046	0	M3-CC-crust	Shades of Death	Deep	Crust	Limestone	Australia	Bacteria	Myxococcota	bacteriap25	uncultured Syntrophobacterales bacterium	(uncultured Syntrophobacterales bacterium)	(uncultured Syntrophobacterales bacterium)
sp8580	SD8043	0	M3-CA-flow	Shades of Death	Twilight	Calcite nodule	Limestone	Australia	Bacteria	Myxococcota	bacteriap25	uncultured Syntrophobacterales bacterium	(uncultured Syntrophobacterales bacterium)	(uncultured Syntrophobacterales bacterium)
sp8580	SE1523	0	TC-CB-SA-1-WB	Tunnel cave	Transition	Biofilm	Basalt	Australia	Bacteria	Myxococcota	bacteriap25	uncultured Syntrophobacterales bacterium	(uncultured Syntrophobacterales bacterium)	(uncultured Syntrophobacterales bacterium)
sp8580	SD8058	0	SC-CB-LS	Scrubby Creek	Transition	Sediment	Limestone	Australia	Bacteria	Myxococcota	bacteriap25	uncultured Syntrophobacterales bacterium	(uncultured Syntrophobacterales bacterium)	(uncultured Syntrophobacterales bacterium)
sp8580	SD8059	0	SC-CB-rust	Scrubby Creek	Transition	Red rust	Limestone	Australia	Bacteria	Myxococcota	bacteriap25	uncultured Syntrophobacterales bacterium	(uncultured Syntrophobacterales bacterium)	(uncultured Syntrophobacterales bacterium)
sp8580	SE1539	0	TC-E-SC-1	Tunnel cave	Entrance	Sediment	Basalt	Australia	Bacteria	Myxococcota	bacteriap25	uncultured Syntrophobacterales bacterium	(uncultured Syntrophobacterales bacterium)	(uncultured Syntrophobacterales bacterium)
sp8580	SE1505	0	TC-CA-SC-1	Tunnel cave	Twilight	Sediment	Basalt	Australia	Bacteria	Myxococcota	bacteriap25	uncultured Syntrophobacterales bacterium	(uncultured Syntrophobacterales bacterium)	(uncultured Syntrophobacterales bacterium)
sp8580	SD8019	0	SC-CB-SA	Scrubby Creek	Transition	Sediment	Limestone	Australia	Bacteria	Myxococcota	bacteriap25	uncultured Syntrophobacterales bacterium	(uncultured Syntrophobacterales bacterium)	(uncultured Syntrophobacterales bacterium)
sp8580	SD8049	0	M3-E-G	Shades of Death	Entrance	Biofilm	Limestone	Australia	Bacteria	Myxococcota	bacteriap25	uncultured Syntrophobacterales bacterium	(uncultured Syntrophobacterales bacterium)	(uncultured Syntrophobacterales bacterium)
sp8580	SE1528	0	TC-CB-SC-3-BB	Tunnel cave	Transition	Biofilm	Basalt	Australia	Bacteria	Myxococcota	bacteriap25	uncultured Syntrophobacterales bacterium	(uncultured Syntrophobacterales bacterium)	(uncultured Syntrophobacterales bacterium)
sp8580	SE1513	0	TC-E-SB-1 GW	Tunnel cave	Entrance	Sediment	Basalt	Australia	Bacteria	Myxococcota	bacteriap25	uncultured Syntrophobacterales bacterium	(uncultured Syntrophobacterales bacterium)	(uncultured Syntrophobacterales bacterium)
sp8580	SE1531	0	TC-CC-SB-2-WB	Tunnel cave	Deep	Biofilm	Basalt	Australia	Bacteria	Myxococcota	bacteriap25	uncultured Syntrophobacterales bacterium	(uncultured Syntrophobacterales bacterium)	(uncultured Syntrophobacterales bacterium)
sp8580	SE1494	0	H1-E-SA-1	Harman 1	Entrance	Sediment	Basalt	Australia	Bacteria	Myxococcota	bacteriap25	uncultured Syntrophobacterales bacterium	(uncultured Syntrophobacterales bacterium)	(uncultured Syntrophobacterales bacterium)
sp8580	SD8029	0	M3-CA-SA	Shades of Death	Twilight	Sediment	Limestone	Australia	Bacteria	Myxococcota	bacteriap25	uncultured Syntrophobacterales bacterium	(uncultured Syntrophobacterales bacterium)	(uncultured Syntrophobacterales bacterium)
sp8580	SD8031	0	M3-CA-SC	Shades of Death	Twilight	Sediment	Limestone	Australia	Bacteria	Myxococcota	bacteriap25	uncultured Syntrophobacterales bacterium	(uncultured Syntrophobacterales bacterium)	(uncultured Syntrophobacterales bacterium)
sp8580	SD8052	0	SC-CB-MM-A	Scrubby Creek	Transition	Moonmilk	Limestone	Australia	Bacteria	Myxococcota	bacteriap25	uncultured Syntrophobacterales bacterium	(uncultured Syntrophobacterales bacterium)	(uncultured Syntrophobacterales bacterium)
sp8580	SD8024	0	SC-CC-SC	Scrubby Creek	Deep	Sediment	Limestone	Australia	Bacteria	Myxococcota	bacteriap25	uncultured Syntrophobacterales bacterium	(uncultured Syntrophobacterales bacterium)	(uncultured Syntrophobacterales bacterium)
sp8580	SD8045	0	M3-CC-damp	Shades of Death	Deep	Crust	Limestone	Australia	Bacteria	Myxococcota	bacteriap25	uncultured Syntrophobacterales bacterium	(uncultured Syntrophobacterales bacterium)	(uncultured Syntrophobacterales bacterium)
sp8580	SE1520	0	TC-CA-SB-1-WB	Tunnel cave	Twilight	Biofilm	Basalt	Australia	Bacteria	Myxococcota	bacteriap25	uncultured Syntrophobacterales bacterium	(uncultured Syntrophobacterales bacterium)	(uncultured Syntrophobacterales bacterium)
sp8580	SE1503	0	TC-CA-SA-1	Tunnel cave	Twilight	Sediment	Basalt	Australia	Bacteria	Myxococcota	bacteriap25	uncultured Syntrophobacterales bacterium	(uncultured Syntrophobacterales bacterium)	(uncultured Syntrophobacterales bacterium)
sp8580	SD8032	0	M3-CB-SA	Shades of Death	Transition	Sediment	Limestone	Australia	Bacteria	Myxococcota	bacteriap25	uncultured Syntrophobacterales bacterium	(uncultured Syntrophobacterales bacterium)	(uncultured Syntrophobacterales bacterium)
sp8580	SE1533	0	TC-CC-SC-1-WB	Tunnel cave	Deep	Biofilm	Basalt	Australia	Bacteria	Myxococcota	bacteriap25	uncultured Syntrophobacterales bacterium	(uncultured Syntrophobacterales bacterium)	(uncultured Syntrophobacterales bacterium)
sp8580	SE1498	0	H1-CC-SB-WB2	Harman 1	Deep	Biofilm	Basalt	Australia	Bacteria	Myxococcota	bacteriap25	uncultured Syntrophobacterales bacterium	(uncultured Syntrophobacterales bacterium)	(uncultured Syntrophobacterales bacterium)
sp8580	SE1516	0	TC-CA-SA-2-WB	Tunnel cave	Twilight	Biofilm	Basalt	Australia	Bacteria	Myxococcota	bacteriap25	uncultured Syntrophobacterales bacterium	(uncultured Syntrophobacterales bacterium)	(uncultured Syntrophobacterales bacterium)
sp8580	SE1512	0	TC-E-SA-1	Tunnel cave	Entrance	Sediment	Basalt	Australia	Bacteria	Myxococcota	bacteriap25	uncultured Syntrophobacterales bacterium	(uncultured Syntrophobacterales bacterium)	(uncultured Syntrophobacterales bacterium)
sp8580	SE1515	0	TC-CA-SA-1-BB	Tunnel cave	Twilight	Biofilm	Basalt	Australia	Bacteria	Myxococcota	bacteriap25	uncultured Syntrophobacterales bacterium	(uncultured Syntrophobacterales bacterium)	(uncultured Syntrophobacterales bacterium)
sp8580	SD8041	0	M3-E-GC	Shades of Death	Entrance	Biofilm	Limestone	Australia	Bacteria	Myxococcota	bacteriap25	uncultured Syntrophobacterales bacterium	(uncultured Syntrophobacterales bacterium)	(uncultured Syntrophobacterales bacterium)
sp8580	SD8014	0	SC-E-SB	Scrubby Creek	Entrance	Sediment	Limestone	Australia	Bacteria	Myxococcota	bacteriap25	uncultured Syntrophobacterales bacterium	(uncultured Syntrophobacterales bacterium)	(uncultured Syntrophobacterales bacterium)
sp8580	SD8015	0	SC-E-SC	Scrubby Creek	Entrance	Sediment	Limestone	Australia	Bacteria	Myxococcota	bacteriap25	uncultured Syntrophobacterales bacterium	(uncultured Syntrophobacterales bacterium)	(uncultured Syntrophobacterales bacterium)
sp8580	SE1496	0	H1-E- SC-1	Harman 1	Entrance	Sediment	Basalt	Australia	Bacteria	Myxococcota	bacteriap25	uncultured Syntrophobacterales bacterium	(uncultured Syntrophobacterales bacterium)	(uncultured Syntrophobacterales bacterium)
sp8580	SD8034	0	M3-CB-SC	Shades of Death	Transition	Sediment	Limestone	Australia	Bacteria	Myxococcota	bacteriap25	uncultured Syntrophobacterales bacterium	(uncultured Syntrophobacterales bacterium)	(uncultured Syntrophobacterales bacterium)
sp8580	SE1534	0	TC-CC-SC-2-BB	Tunnel cave	Deep	Biofilm	Basalt	Australia	Bacteria	Myxococcota	bacteriap25	uncultured Syntrophobacterales bacterium	(uncultured Syntrophobacterales bacterium)	(uncultured Syntrophobacterales bacterium)
sp8580	SD8060	0	SC-CC-flow	Scrubby Creek	Deep	Flowstone	Limestone	Australia	Bacteria	Myxococcota	bacteriap25	uncultured Syntrophobacterales bacterium	(uncultured Syntrophobacterales bacterium)	(uncultured Syntrophobacterales bacterium)
sp8580	SE1495	0	H1-E-SB	Harman 1	Entrance	Sediment	Basalt	Australia	Bacteria	Myxococcota	bacteriap25	uncultured Syntrophobacterales bacterium	(uncultured Syntrophobacterales bacterium)	(uncultured Syntrophobacterales bacterium)
sp8580	SE1500	0	H1-CC-SB-B	Harman 1	Deep	Biofilm	Basalt	Australia	Bacteria	Myxococcota	bacteriap25	uncultured Syntrophobacterales bacterium	(uncultured Syntrophobacterales bacterium)	(uncultured Syntrophobacterales bacterium)
sp54	SE1496	0.125945	H1-E- SC-1	Harman 1	Entrance	Sediment	Basalt	Australia	Archaea	Crenarchaeota	Nitrososphaeria	Group 1.1c	uncultured thaumarchaeote	(uncultured thaumarchaeote)
sp54	SE1494	0.124378	H1-E-SA-1	Harman 1	Entrance	Sediment	Basalt	Australia	Archaea	Crenarchaeota	Nitrososphaeria	Group 1.1c	uncultured thaumarchaeote	(uncultured thaumarchaeote)
sp54	SD8049	0	M3-E-G	Shades of Death	Entrance	Biofilm	Limestone	Australia	Archaea	Crenarchaeota	Nitrososphaeria	Group 1.1c	uncultured thaumarchaeote	(uncultured thaumarchaeote)
sp54	SE1523	0	TC-CB-SA-1-WB	Tunnel cave	Transition	Biofilm	Basalt	Australia	Archaea	Crenarchaeota	Nitrososphaeria	Group 1.1c	uncultured thaumarchaeote	(uncultured thaumarchaeote)
sp54	SD8029	0	M3-CA-SA	Shades of Death	Twilight	Sediment	Limestone	Australia	Archaea	Crenarchaeota	Nitrososphaeria	Group 1.1c	uncultured thaumarchaeote	(uncultured thaumarchaeote)
sp54	SE1500	0	H1-CC-SB-B	Harman 1	Deep	Biofilm	Basalt	Australia	Archaea	Crenarchaeota	Nitrososphaeria	Group 1.1c	uncultured thaumarchaeote	(uncultured thaumarchaeote)
sp54	SD8039	0	M3-E-GA	Shades of Death	Entrance	Biofilm	Limestone	Australia	Archaea	Crenarchaeota	Nitrososphaeria	Group 1.1c	uncultured thaumarchaeote	(uncultured thaumarchaeote)
sp54	SE1503	0	TC-CA-SA-1	Tunnel cave	Twilight	Sediment	Basalt	Australia	Archaea	Crenarchaeota	Nitrososphaeria	Group 1.1c	uncultured thaumarchaeote	(uncultured thaumarchaeote)
sp54	SE1508	0	TC-CB-SC-1	Tunnel cave	Transition	Sediment	Basalt	Australia	Archaea	Crenarchaeota	Nitrososphaeria	Group 1.1c	uncultured thaumarchaeote	(uncultured thaumarchaeote)
sp54	SE1526	0	TC-CB-SB-3-WB	Tunnel cave	Transition	Biofilm	Basalt	Australia	Archaea	Crenarchaeota	Nitrososphaeria	Group 1.1c	uncultured thaumarchaeote	(uncultured thaumarchaeote)
sp54	SE1513	0	TC-E-SB-1 GW	Tunnel cave	Entrance	Sediment	Basalt	Australia	Archaea	Crenarchaeota	Nitrososphaeria	Group 1.1c	uncultured thaumarchaeote	(uncultured thaumarchaeote)
sp54	SD8026	0	M3-E-SA	Shades of Death	Entrance	Sediment	Limestone	Australia	Archaea	Crenarchaeota	Nitrososphaeria	Group 1.1c	uncultured thaumarchaeote	(uncultured thaumarchaeote)
sp54	SE1527	0	TC-CB-SC-1-GB	Tunnel cave	Transition	Biofilm	Basalt	Australia	Archaea	Crenarchaeota	Nitrososphaeria	Group 1.1c	uncultured thaumarchaeote	(uncultured thaumarchaeote)
sp54	SE1506	0	TC-CB-SA-1	Tunnel cave	Transition	Sediment	Basalt	Australia	Archaea	Crenarchaeota	Nitrososphaeria	Group 1.1c	uncultured thaumarchaeote	(uncultured thaumarchaeote)
sp54	SD8041	0	M3-E-GC	Shades of Death	Entrance	Biofilm	Limestone	Australia	Archaea	Crenarchaeota	Nitrososphaeria	Group 1.1c	uncultured thaumarchaeote	(uncultured thaumarchaeote)
sp54	SE1511	0	TC-CC-SC-1	Tunnel cave	Deep	Sediment	Basalt	Australia	Archaea	Crenarchaeota	Nitrososphaeria	Group 1.1c	uncultured thaumarchaeote	(uncultured thaumarchaeote)
sp54	SE1516	0	TC-CA-SA-2-WB	Tunnel cave	Twilight	Biofilm	Basalt	Australia	Archaea	Crenarchaeota	Nitrososphaeria	Group 1.1c	uncultured thaumarchaeote	(uncultured thaumarchaeote)
sp54	SE1495	0	H1-E-SB	Harman 1	Entrance	Sediment	Basalt	Australia	Archaea	Crenarchaeota	Nitrososphaeria	Group 1.1c	uncultured thaumarchaeote	(uncultured thaumarchaeote)
sp54	SE1490	0	H1-CC-SB-1	Harman 1	Deep	Biofilm	Basalt	Australia	Archaea	Crenarchaeota	Nitrososphaeria	Group 1.1c	uncultured thaumarchaeote	(uncultured thaumarchaeote)
sp54	SE1529	0	TC-CC-SA-1-WB	Tunnel cave	Deep	Biofilm	Basalt	Australia	Archaea	Crenarchaeota	Nitrososphaeria	Group 1.1c	uncultured thaumarchaeote	(uncultured thaumarchaeote)
sp54	SE1537	0	TC-E-SB-1	Tunnel cave	Entrance	Sediment	Basalt	Australia	Archaea	Crenarchaeota	Nitrososphaeria	Group 1.1c	uncultured thaumarchaeote	(uncultured thaumarchaeote)
sp54	SE1528	0	TC-CB-SC-3-BB	Tunnel cave	Transition	Biofilm	Basalt	Australia	Archaea	Crenarchaeota	Nitrososphaeria	Group 1.1c	uncultured thaumarchaeote	(uncultured thaumarchaeote)
sp54	SD8016	0	SC-CA-SA	Scrubby Creek	Twilight	Sediment	Limestone	Australia	Archaea	Crenarchaeota	Nitrososphaeria	Group 1.1c	uncultured thaumarchaeote	(uncultured thaumarchaeote)
sp54	SE1510	0	TC-CC-SB-1	Tunnel cave	Deep	Sediment	Basalt	Australia	Archaea	Crenarchaeota	Nitrososphaeria	Group 1.1c	uncultured thaumarchaeote	(uncultured thaumarchaeote)
sp54	SE1509	0	TC-CC-SA-1	Tunnel cave	Deep	Sediment	Basalt	Australia	Archaea	Crenarchaeota	Nitrososphaeria	Group 1.1c	uncultured thaumarchaeote	(uncultured thaumarchaeote)
sp54	SD8021	0	SC-CB-SC	Scrubby Creek	Transition	Sediment	Limestone	Australia	Archaea	Crenarchaeota	Nitrososphaeria	Group 1.1c	uncultured thaumarchaeote	(uncultured thaumarchaeote)
sp54	SD8033	0	M3-CB-SB	Shades of Death	Transition	Sediment	Limestone	Australia	Archaea	Crenarchaeota	Nitrososphaeria	Group 1.1c	uncultured thaumarchaeote	(uncultured thaumarchaeote)
sp54	SE1524	0	TC-CB-SA-3-MW	Tunnel cave	Transition	Cave wall wet	Basalt	Australia	Archaea	Crenarchaeota	Nitrososphaeria	Group 1.1c	uncultured thaumarchaeote	(uncultured thaumarchaeote)
sp54	SD8062	0	M3-CA-cal	Shades of Death	Twilight	Moonmilk	Limestone	Australia	Archaea	Crenarchaeota	Nitrososphaeria	Group 1.1c	uncultured thaumarchaeote	(uncultured thaumarchaeote)
sp54	SD8054	0	SC-CC-MM-B	Scrubby Creek	Deep	Moonmilk	Limestone	Australia	Archaea	Crenarchaeota	Nitrososphaeria	Group 1.1c	uncultured thaumarchaeote	(uncultured thaumarchaeote)
sp54	SD8060	0	SC-CC-flow	Scrubby Creek	Deep	Flowstone	Limestone	Australia	Archaea	Crenarchaeota	Nitrososphaeria	Group 1.1c	uncultured thaumarchaeote	(uncultured thaumarchaeote)
sp54	SD8018	0	SC-CA-SC	Scrubby Creek	Twilight	Sediment	Limestone	Australia	Archaea	Crenarchaeota	Nitrososphaeria	Group 1.1c	uncultured thaumarchaeote	(uncultured thaumarchaeote)
sp54	SD8032	0	M3-CB-SA	Shades of Death	Transition	Sediment	Limestone	Australia	Archaea	Crenarchaeota	Nitrososphaeria	Group 1.1c	uncultured thaumarchaeote	(uncultured thaumarchaeote)
sp54	SE1492	0	H1-CB-SA-1	Harman 1	Transition	Biofilm	Basalt	Australia	Archaea	Crenarchaeota	Nitrososphaeria	Group 1.1c	uncultured thaumarchaeote	(uncultured thaumarchaeote)
sp54	SD8023	0	SC-CC-SB	Scrubby Creek	Deep	Sediment	Limestone	Australia	Archaea	Crenarchaeota	Nitrososphaeria	Group 1.1c	uncultured thaumarchaeote	(uncultured thaumarchaeote)
sp54	SE1512	0	TC-E-SA-1	Tunnel cave	Entrance	Sediment	Basalt	Australia	Archaea	Crenarchaeota	Nitrososphaeria	Group 1.1c	uncultured thaumarchaeote	(uncultured thaumarchaeote)
sp54	SE1536	0	TC-E-SA-1-GW	Tunnel cave	Entrance	Biofilm	Basalt	Australia	Archaea	Crenarchaeota	Nitrososphaeria	Group 1.1c	uncultured thaumarchaeote	(uncultured thaumarchaeote)
sp54	SE1515	0	TC-CA-SA-1-BB	Tunnel cave	Twilight	Biofilm	Basalt	Australia	Archaea	Crenarchaeota	Nitrososphaeria	Group 1.1c	uncultured thaumarchaeote	(uncultured thaumarchaeote)
sp54	SD8024	0	SC-CC-SC	Scrubby Creek	Deep	Sediment	Limestone	Australia	Archaea	Crenarchaeota	Nitrososphaeria	Group 1.1c	uncultured thaumarchaeote	(uncultured thaumarchaeote)
sp54	SD8013	0	SC-E-SA	Scrubby Creek	Entrance	Sediment	Limestone	Australia	Archaea	Crenarchaeota	Nitrososphaeria	Group 1.1c	uncultured thaumarchaeote	(uncultured thaumarchaeote)
sp54	SE1532	0	TC-CC-SB-3-BYB	Tunnel cave	Deep	Biofilm	Basalt	Australia	Archaea	Crenarchaeota	Nitrososphaeria	Group 1.1c	uncultured thaumarchaeote	(uncultured thaumarchaeote)
sp54	SD8044	0	M3-CC-Nod	Shades of Death	Deep	Calcite nodule	Limestone	Australia	Archaea	Crenarchaeota	Nitrososphaeria	Group 1.1c	uncultured thaumarchaeote	(uncultured thaumarchaeote)
sp54	SD8027	0	M3-E-SB	Shades of Death	Entrance	Sediment	Limestone	Australia	Archaea	Crenarchaeota	Nitrososphaeria	Group 1.1c	uncultured thaumarchaeote	(uncultured thaumarchaeote)
sp54	SD8020	0	SC-CB-SB	Scrubby Creek	Transition	Sediment	Limestone	Australia	Archaea	Crenarchaeota	Nitrososphaeria	Group 1.1c	uncultured thaumarchaeote	(uncultured thaumarchaeote)
sp54	SD8035	0	M3-CC-SA	Shades of Death	Deep	Sediment	Limestone	Australia	Archaea	Crenarchaeota	Nitrososphaeria	Group 1.1c	uncultured thaumarchaeote	(uncultured thaumarchaeote)
sp54	SE1535	0	TC-CC-SC-3-BB	Tunnel cave	Deep	Biofilm	Basalt	Australia	Archaea	Crenarchaeota	Nitrososphaeria	Group 1.1c	uncultured thaumarchaeote	(uncultured thaumarchaeote)
sp54	SD8056	0	SC-CA-WS	Scrubby Creek	Twilight	Sediment	Limestone	Australia	Archaea	Crenarchaeota	Nitrososphaeria	Group 1.1c	uncultured thaumarchaeote	(uncultured thaumarchaeote)
sp54	SE1539	0	TC-E-SC-1	Tunnel cave	Entrance	Sediment	Basalt	Australia	Archaea	Crenarchaeota	Nitrososphaeria	Group 1.1c	uncultured thaumarchaeote	(uncultured thaumarchaeote)
sp54	SE1533	0	TC-CC-SC-1-WB	Tunnel cave	Deep	Biofilm	Basalt	Australia	Archaea	Crenarchaeota	Nitrososphaeria	Group 1.1c	uncultured thaumarchaeote	(uncultured thaumarchaeote)
sp54	SD8040	0	M3-E-GB	Shades of Death	Entrance	Biofilm	Limestone	Australia	Archaea	Crenarchaeota	Nitrososphaeria	Group 1.1c	uncultured thaumarchaeote	(uncultured thaumarchaeote)
sp54	SE1525	0	TC-CB-SB-1-GWB	Tunnel cave	Transition	Biofilm	Basalt	Australia	Archaea	Crenarchaeota	Nitrososphaeria	Group 1.1c	uncultured thaumarchaeote	(uncultured thaumarchaeote)
sp54	SD8036	0	M3-CC-SB	Shades of Death	Deep	Sediment	Limestone	Australia	Archaea	Crenarchaeota	Nitrososphaeria	Group 1.1c	uncultured thaumarchaeote	(uncultured thaumarchaeote)
sp54	SD8030	0	M3-CA-SB	Shades of Death	Twilight	Sediment	Limestone	Australia	Archaea	Crenarchaeota	Nitrososphaeria	Group 1.1c	uncultured thaumarchaeote	(uncultured thaumarchaeote)
sp54	SD8052	0	SC-CB-MM-A	Scrubby Creek	Transition	Moonmilk	Limestone	Australia	Archaea	Crenarchaeota	Nitrososphaeria	Group 1.1c	uncultured thaumarchaeote	(uncultured thaumarchaeote)
sp54	SD8057	0	SC-CA-oth	Scrubby Creek	Twilight	Calcite nodule	Limestone	Australia	Archaea	Crenarchaeota	Nitrososphaeria	Group 1.1c	uncultured thaumarchaeote	(uncultured thaumarchaeote)
sp54	SE1521	0	TC-CA-SB-2-WW	Tunnel cave	Twilight	Biofilm	Basalt	Australia	Archaea	Crenarchaeota	Nitrososphaeria	Group 1.1c	uncultured thaumarchaeote	(uncultured thaumarchaeote)
sp54	SD8047	0	M3-CB-drip	Shades of Death	Transition	Muddy rock	Limestone	Australia	Archaea	Crenarchaeota	Nitrososphaeria	Group 1.1c	uncultured thaumarchaeote	(uncultured thaumarchaeote)
sp54	SE1514	0	TC-E-SC-1 GW	Tunnel cave	Entrance	Sediment	Basalt	Australia	Archaea	Crenarchaeota	Nitrososphaeria	Group 1.1c	uncultured thaumarchaeote	(uncultured thaumarchaeote)
sp54	SE1504	0	TC-CA-SB-1	Tunnel cave	Twilight	Sediment	Basalt	Australia	Archaea	Crenarchaeota	Nitrososphaeria	Group 1.1c	uncultured thaumarchaeote	(uncultured thaumarchaeote)
sp54	SD8053	0	SC-CC-MM-A	Scrubby Creek	Deep	Moonmilk	Limestone	Australia	Archaea	Crenarchaeota	Nitrososphaeria	Group 1.1c	uncultured thaumarchaeote	(uncultured thaumarchaeote)
sp54	SD8055	0	SC-CA-inf	Scrubby Creek	Twilight	Infill	Limestone	Australia	Archaea	Crenarchaeota	Nitrososphaeria	Group 1.1c	uncultured thaumarchaeote	(uncultured thaumarchaeote)
sp54	SE1497	0	H1-CC-SB-WB1	Harman 1	Deep	Biofilm	Basalt	Australia	Archaea	Crenarchaeota	Nitrososphaeria	Group 1.1c	uncultured thaumarchaeote	(uncultured thaumarchaeote)
sp54	SD8031	0	M3-CA-SC	Shades of Death	Twilight	Sediment	Limestone	Australia	Archaea	Crenarchaeota	Nitrososphaeria	Group 1.1c	uncultured thaumarchaeote	(uncultured thaumarchaeote)
sp54	SD8043	0	M3-CA-flow	Shades of Death	Twilight	Calcite nodule	Limestone	Australia	Archaea	Crenarchaeota	Nitrososphaeria	Group 1.1c	uncultured thaumarchaeote	(uncultured thaumarchaeote)
sp54	SE1519	0	TC-CA-SA-3-GWB	Tunnel cave	Twilight	Biofilm	Basalt	Australia	Archaea	Crenarchaeota	Nitrososphaeria	Group 1.1c	uncultured thaumarchaeote	(uncultured thaumarchaeote)
sp54	SD8048	0	M3-CA-veins	Shades of Death	Twilight	Stalagtite	Limestone	Australia	Archaea	Crenarchaeota	Nitrososphaeria	Group 1.1c	uncultured thaumarchaeote	(uncultured thaumarchaeote)
sp54	SE1538	0	TC-E-SB-3-WYF	Tunnel cave	Entrance	Fungus	Basalt	Australia	Archaea	Crenarchaeota	Nitrososphaeria	Group 1.1c	uncultured thaumarchaeote	(uncultured thaumarchaeote)
sp54	SD8028	0	M3-E-SC	Shades of Death	Entrance	Sediment	Limestone	Australia	Archaea	Crenarchaeota	Nitrososphaeria	Group 1.1c	uncultured thaumarchaeote	(uncultured thaumarchaeote)
sp54	SE1491	0	H1-CC-SC-1	Harman 1	Deep	Biofilm	Basalt	Australia	Archaea	Crenarchaeota	Nitrososphaeria	Group 1.1c	uncultured thaumarchaeote	(uncultured thaumarchaeote)
sp54	SE1493	0	H1-CB-SB-1	Harman 1	Transition	Biofilm	Basalt	Australia	Archaea	Crenarchaeota	Nitrososphaeria	Group 1.1c	uncultured thaumarchaeote	(uncultured thaumarchaeote)
sp54	SD8042	0	M3-CA-fungi	Shades of Death	Twilight	Fungus	Limestone	Australia	Archaea	Crenarchaeota	Nitrososphaeria	Group 1.1c	uncultured thaumarchaeote	(uncultured thaumarchaeote)
sp54	SE1499	0	H1-CC-SB-BB	Harman 1	Deep	Biofilm	Basalt	Australia	Archaea	Crenarchaeota	Nitrososphaeria	Group 1.1c	uncultured thaumarchaeote	(uncultured thaumarchaeote)
sp54	SD8015	0	SC-E-SC	Scrubby Creek	Entrance	Sediment	Limestone	Australia	Archaea	Crenarchaeota	Nitrososphaeria	Group 1.1c	uncultured thaumarchaeote	(uncultured thaumarchaeote)
sp54	SD8022	0	SC-CC-SA	Scrubby Creek	Deep	Sediment	Limestone	Australia	Archaea	Crenarchaeota	Nitrososphaeria	Group 1.1c	uncultured thaumarchaeote	(uncultured thaumarchaeote)
sp54	SD8061	0	M3-CA-curt	Shades of Death	Twilight	Stalagtite	Limestone	Australia	Archaea	Crenarchaeota	Nitrososphaeria	Group 1.1c	uncultured thaumarchaeote	(uncultured thaumarchaeote)
sp54	SD8063	0	M3-CB-wet	Shades of Death	Transition	Cave wall wet	Limestone	Australia	Archaea	Crenarchaeota	Nitrososphaeria	Group 1.1c	uncultured thaumarchaeote	(uncultured thaumarchaeote)
sp54	SD8014	0	SC-E-SB	Scrubby Creek	Entrance	Sediment	Limestone	Australia	Archaea	Crenarchaeota	Nitrososphaeria	Group 1.1c	uncultured thaumarchaeote	(uncultured thaumarchaeote)
sp54	SD8058	0	SC-CB-LS	Scrubby Creek	Transition	Sediment	Limestone	Australia	Archaea	Crenarchaeota	Nitrososphaeria	Group 1.1c	uncultured thaumarchaeote	(uncultured thaumarchaeote)
sp54	SE1530	0	TC-CC-SB-1-BB	Tunnel cave	Deep	Biofilm	Basalt	Australia	Archaea	Crenarchaeota	Nitrososphaeria	Group 1.1c	uncultured thaumarchaeote	(uncultured thaumarchaeote)
sp54	SE1520	0	TC-CA-SB-1-WB	Tunnel cave	Twilight	Biofilm	Basalt	Australia	Archaea	Crenarchaeota	Nitrososphaeria	Group 1.1c	uncultured thaumarchaeote	(uncultured thaumarchaeote)
sp54	SD8045	0	M3-CC-damp	Shades of Death	Deep	Crust	Limestone	Australia	Archaea	Crenarchaeota	Nitrososphaeria	Group 1.1c	uncultured thaumarchaeote	(uncultured thaumarchaeote)
sp54	SE1522	0	TC-CA-SC-1-BB	Tunnel cave	Twilight	Biofilm	Basalt	Australia	Archaea	Crenarchaeota	Nitrososphaeria	Group 1.1c	uncultured thaumarchaeote	(uncultured thaumarchaeote)
sp54	SD8017	0	SC-CA-SB	Scrubby Creek	Twilight	Sediment	Limestone	Australia	Archaea	Crenarchaeota	Nitrososphaeria	Group 1.1c	uncultured thaumarchaeote	(uncultured thaumarchaeote)
sp54	SE1505	0	TC-CA-SC-1	Tunnel cave	Twilight	Sediment	Basalt	Australia	Archaea	Crenarchaeota	Nitrososphaeria	Group 1.1c	uncultured thaumarchaeote	(uncultured thaumarchaeote)
sp54	SD8034	0	M3-CB-SC	Shades of Death	Transition	Sediment	Limestone	Australia	Archaea	Crenarchaeota	Nitrososphaeria	Group 1.1c	uncultured thaumarchaeote	(uncultured thaumarchaeote)
sp54	SD8019	0	SC-CB-SA	Scrubby Creek	Transition	Sediment	Limestone	Australia	Archaea	Crenarchaeota	Nitrososphaeria	Group 1.1c	uncultured thaumarchaeote	(uncultured thaumarchaeote)
sp54	SE1489	0	H1-CC-SA-1	Harman 1	Deep	Biofilm	Basalt	Australia	Archaea	Crenarchaeota	Nitrososphaeria	Group 1.1c	uncultured thaumarchaeote	(uncultured thaumarchaeote)
sp54	SE1507	0	TC-CB-SB-1	Tunnel cave	Transition	Sediment	Basalt	Australia	Archaea	Crenarchaeota	Nitrososphaeria	Group 1.1c	uncultured thaumarchaeote	(uncultured thaumarchaeote)
sp54	SD8037	0	M3-CC-SC	Shades of Death	Deep	Sediment	Limestone	Australia	Archaea	Crenarchaeota	Nitrososphaeria	Group 1.1c	uncultured thaumarchaeote	(uncultured thaumarchaeote)
sp54	SD8046	0	M3-CC-crust	Shades of Death	Deep	Crust	Limestone	Australia	Archaea	Crenarchaeota	Nitrososphaeria	Group 1.1c	uncultured thaumarchaeote	(uncultured thaumarchaeote)
sp54	SE1534	0	TC-CC-SC-2-BB	Tunnel cave	Deep	Biofilm	Basalt	Australia	Archaea	Crenarchaeota	Nitrososphaeria	Group 1.1c	uncultured thaumarchaeote	(uncultured thaumarchaeote)
sp54	SE1498	0	H1-CC-SB-WB2	Harman 1	Deep	Biofilm	Basalt	Australia	Archaea	Crenarchaeota	Nitrososphaeria	Group 1.1c	uncultured thaumarchaeote	(uncultured thaumarchaeote)
sp54	SE1531	0	TC-CC-SB-2-WB	Tunnel cave	Deep	Biofilm	Basalt	Australia	Archaea	Crenarchaeota	Nitrososphaeria	Group 1.1c	uncultured thaumarchaeote	(uncultured thaumarchaeote)
sp54	SD8059	0	SC-CB-rust	Scrubby Creek	Transition	Red rust	Limestone	Australia	Archaea	Crenarchaeota	Nitrososphaeria	Group 1.1c	uncultured thaumarchaeote	(uncultured thaumarchaeote)
sp8554	SE1494	0	H1-E-SA-1	Harman 1	Entrance	Sediment	Basalt	Australia	Bacteria	Methylomirabilota	Methylomirabilia	Rokubacteriales	uncultured Thermanaeromonas sp.	(uncultured Thermanaeromonas sp.)
sp8554	SE1535	0	TC-CC-SC-3-BB	Tunnel cave	Deep	Biofilm	Basalt	Australia	Bacteria	Methylomirabilota	Methylomirabilia	Rokubacteriales	uncultured Thermanaeromonas sp.	(uncultured Thermanaeromonas sp.)
sp8554	SE1510	0	TC-CC-SB-1	Tunnel cave	Deep	Sediment	Basalt	Australia	Bacteria	Methylomirabilota	Methylomirabilia	Rokubacteriales	uncultured Thermanaeromonas sp.	(uncultured Thermanaeromonas sp.)
sp8554	SE1523	0	TC-CB-SA-1-WB	Tunnel cave	Transition	Biofilm	Basalt	Australia	Bacteria	Methylomirabilota	Methylomirabilia	Rokubacteriales	uncultured Thermanaeromonas sp.	(uncultured Thermanaeromonas sp.)
sp8554	SE1504	0	TC-CA-SB-1	Tunnel cave	Twilight	Sediment	Basalt	Australia	Bacteria	Methylomirabilota	Methylomirabilia	Rokubacteriales	uncultured Thermanaeromonas sp.	(uncultured Thermanaeromonas sp.)
sp8554	SE1506	0	TC-CB-SA-1	Tunnel cave	Transition	Sediment	Basalt	Australia	Bacteria	Methylomirabilota	Methylomirabilia	Rokubacteriales	uncultured Thermanaeromonas sp.	(uncultured Thermanaeromonas sp.)
sp8554	SD8060	0	SC-CC-flow	Scrubby Creek	Deep	Flowstone	Limestone	Australia	Bacteria	Methylomirabilota	Methylomirabilia	Rokubacteriales	uncultured Thermanaeromonas sp.	(uncultured Thermanaeromonas sp.)
sp8554	SD8023	0	SC-CC-SB	Scrubby Creek	Deep	Sediment	Limestone	Australia	Bacteria	Methylomirabilota	Methylomirabilia	Rokubacteriales	uncultured Thermanaeromonas sp.	(uncultured Thermanaeromonas sp.)
sp8554	SE1524	0	TC-CB-SA-3-MW	Tunnel cave	Transition	Cave wall wet	Basalt	Australia	Bacteria	Methylomirabilota	Methylomirabilia	Rokubacteriales	uncultured Thermanaeromonas sp.	(uncultured Thermanaeromonas sp.)
sp8554	SD8040	0	M3-E-GB	Shades of Death	Entrance	Biofilm	Limestone	Australia	Bacteria	Methylomirabilota	Methylomirabilia	Rokubacteriales	uncultured Thermanaeromonas sp.	(uncultured Thermanaeromonas sp.)
sp8554	SE1527	0	TC-CB-SC-1-GB	Tunnel cave	Transition	Biofilm	Basalt	Australia	Bacteria	Methylomirabilota	Methylomirabilia	Rokubacteriales	uncultured Thermanaeromonas sp.	(uncultured Thermanaeromonas sp.)
sp8554	SE1498	0	H1-CC-SB-WB2	Harman 1	Deep	Biofilm	Basalt	Australia	Bacteria	Methylomirabilota	Methylomirabilia	Rokubacteriales	uncultured Thermanaeromonas sp.	(uncultured Thermanaeromonas sp.)
sp8554	SD8054	0	SC-CC-MM-B	Scrubby Creek	Deep	Moonmilk	Limestone	Australia	Bacteria	Methylomirabilota	Methylomirabilia	Rokubacteriales	uncultured Thermanaeromonas sp.	(uncultured Thermanaeromonas sp.)
sp8554	SE1521	0	TC-CA-SB-2-WW	Tunnel cave	Twilight	Biofilm	Basalt	Australia	Bacteria	Methylomirabilota	Methylomirabilia	Rokubacteriales	uncultured Thermanaeromonas sp.	(uncultured Thermanaeromonas sp.)
sp8554	SE1539	0	TC-E-SC-1	Tunnel cave	Entrance	Sediment	Basalt	Australia	Bacteria	Methylomirabilota	Methylomirabilia	Rokubacteriales	uncultured Thermanaeromonas sp.	(uncultured Thermanaeromonas sp.)
sp8554	SD8058	0	SC-CB-LS	Scrubby Creek	Transition	Sediment	Limestone	Australia	Bacteria	Methylomirabilota	Methylomirabilia	Rokubacteriales	uncultured Thermanaeromonas sp.	(uncultured Thermanaeromonas sp.)
sp8554	SD8028	0	M3-E-SC	Shades of Death	Entrance	Sediment	Limestone	Australia	Bacteria	Methylomirabilota	Methylomirabilia	Rokubacteriales	uncultured Thermanaeromonas sp.	(uncultured Thermanaeromonas sp.)
sp8554	SD8042	0	M3-CA-fungi	Shades of Death	Twilight	Fungus	Limestone	Australia	Bacteria	Methylomirabilota	Methylomirabilia	Rokubacteriales	uncultured Thermanaeromonas sp.	(uncultured Thermanaeromonas sp.)
sp8554	SD8055	0	SC-CA-inf	Scrubby Creek	Twilight	Infill	Limestone	Australia	Bacteria	Methylomirabilota	Methylomirabilia	Rokubacteriales	uncultured Thermanaeromonas sp.	(uncultured Thermanaeromonas sp.)
sp8554	SD8037	0	M3-CC-SC	Shades of Death	Deep	Sediment	Limestone	Australia	Bacteria	Methylomirabilota	Methylomirabilia	Rokubacteriales	uncultured Thermanaeromonas sp.	(uncultured Thermanaeromonas sp.)
sp8554	SE1505	0	TC-CA-SC-1	Tunnel cave	Twilight	Sediment	Basalt	Australia	Bacteria	Methylomirabilota	Methylomirabilia	Rokubacteriales	uncultured Thermanaeromonas sp.	(uncultured Thermanaeromonas sp.)
sp8554	SD8049	0	M3-E-G	Shades of Death	Entrance	Biofilm	Limestone	Australia	Bacteria	Methylomirabilota	Methylomirabilia	Rokubacteriales	uncultured Thermanaeromonas sp.	(uncultured Thermanaeromonas sp.)
sp8554	SD8056	0	SC-CA-WS	Scrubby Creek	Twilight	Sediment	Limestone	Australia	Bacteria	Methylomirabilota	Methylomirabilia	Rokubacteriales	uncultured Thermanaeromonas sp.	(uncultured Thermanaeromonas sp.)
sp8554	SE1499	0	H1-CC-SB-BB	Harman 1	Deep	Biofilm	Basalt	Australia	Bacteria	Methylomirabilota	Methylomirabilia	Rokubacteriales	uncultured Thermanaeromonas sp.	(uncultured Thermanaeromonas sp.)
sp8554	SD8033	0	M3-CB-SB	Shades of Death	Transition	Sediment	Limestone	Australia	Bacteria	Methylomirabilota	Methylomirabilia	Rokubacteriales	uncultured Thermanaeromonas sp.	(uncultured Thermanaeromonas sp.)
sp8554	SE1537	0	TC-E-SB-1	Tunnel cave	Entrance	Sediment	Basalt	Australia	Bacteria	Methylomirabilota	Methylomirabilia	Rokubacteriales	uncultured Thermanaeromonas sp.	(uncultured Thermanaeromonas sp.)
sp8554	SE1490	0	H1-CC-SB-1	Harman 1	Deep	Biofilm	Basalt	Australia	Bacteria	Methylomirabilota	Methylomirabilia	Rokubacteriales	uncultured Thermanaeromonas sp.	(uncultured Thermanaeromonas sp.)
sp8554	SD8026	0	M3-E-SA	Shades of Death	Entrance	Sediment	Limestone	Australia	Bacteria	Methylomirabilota	Methylomirabilia	Rokubacteriales	uncultured Thermanaeromonas sp.	(uncultured Thermanaeromonas sp.)
sp8554	SD8020	0	SC-CB-SB	Scrubby Creek	Transition	Sediment	Limestone	Australia	Bacteria	Methylomirabilota	Methylomirabilia	Rokubacteriales	uncultured Thermanaeromonas sp.	(uncultured Thermanaeromonas sp.)
sp8554	SE1508	0	TC-CB-SC-1	Tunnel cave	Transition	Sediment	Basalt	Australia	Bacteria	Methylomirabilota	Methylomirabilia	Rokubacteriales	uncultured Thermanaeromonas sp.	(uncultured Thermanaeromonas sp.)
sp8554	SE1532	0	TC-CC-SB-3-BYB	Tunnel cave	Deep	Biofilm	Basalt	Australia	Bacteria	Methylomirabilota	Methylomirabilia	Rokubacteriales	uncultured Thermanaeromonas sp.	(uncultured Thermanaeromonas sp.)
sp8554	SE1511	0	TC-CC-SC-1	Tunnel cave	Deep	Sediment	Basalt	Australia	Bacteria	Methylomirabilota	Methylomirabilia	Rokubacteriales	uncultured Thermanaeromonas sp.	(uncultured Thermanaeromonas sp.)
sp8554	SD8019	0	SC-CB-SA	Scrubby Creek	Transition	Sediment	Limestone	Australia	Bacteria	Methylomirabilota	Methylomirabilia	Rokubacteriales	uncultured Thermanaeromonas sp.	(uncultured Thermanaeromonas sp.)
sp8554	SE1538	0	TC-E-SB-3-WYF	Tunnel cave	Entrance	Fungus	Basalt	Australia	Bacteria	Methylomirabilota	Methylomirabilia	Rokubacteriales	uncultured Thermanaeromonas sp.	(uncultured Thermanaeromonas sp.)
sp8554	SE1531	0	TC-CC-SB-2-WB	Tunnel cave	Deep	Biofilm	Basalt	Australia	Bacteria	Methylomirabilota	Methylomirabilia	Rokubacteriales	uncultured Thermanaeromonas sp.	(uncultured Thermanaeromonas sp.)
sp8554	SD8053	0	SC-CC-MM-A	Scrubby Creek	Deep	Moonmilk	Limestone	Australia	Bacteria	Methylomirabilota	Methylomirabilia	Rokubacteriales	uncultured Thermanaeromonas sp.	(uncultured Thermanaeromonas sp.)
sp8554	SE1507	0	TC-CB-SB-1	Tunnel cave	Transition	Sediment	Basalt	Australia	Bacteria	Methylomirabilota	Methylomirabilia	Rokubacteriales	uncultured Thermanaeromonas sp.	(uncultured Thermanaeromonas sp.)
sp8554	SE1493	0	H1-CB-SB-1	Harman 1	Transition	Biofilm	Basalt	Australia	Bacteria	Methylomirabilota	Methylomirabilia	Rokubacteriales	uncultured Thermanaeromonas sp.	(uncultured Thermanaeromonas sp.)
sp8554	SD8016	0	SC-CA-SA	Scrubby Creek	Twilight	Sediment	Limestone	Australia	Bacteria	Methylomirabilota	Methylomirabilia	Rokubacteriales	uncultured Thermanaeromonas sp.	(uncultured Thermanaeromonas sp.)
sp8554	SE1526	0	TC-CB-SB-3-WB	Tunnel cave	Transition	Biofilm	Basalt	Australia	Bacteria	Methylomirabilota	Methylomirabilia	Rokubacteriales	uncultured Thermanaeromonas sp.	(uncultured Thermanaeromonas sp.)
sp8554	SD8018	0	SC-CA-SC	Scrubby Creek	Twilight	Sediment	Limestone	Australia	Bacteria	Methylomirabilota	Methylomirabilia	Rokubacteriales	uncultured Thermanaeromonas sp.	(uncultured Thermanaeromonas sp.)
sp8554	SD8031	0	M3-CA-SC	Shades of Death	Twilight	Sediment	Limestone	Australia	Bacteria	Methylomirabilota	Methylomirabilia	Rokubacteriales	uncultured Thermanaeromonas sp.	(uncultured Thermanaeromonas sp.)
sp8554	SD8035	0	M3-CC-SA	Shades of Death	Deep	Sediment	Limestone	Australia	Bacteria	Methylomirabilota	Methylomirabilia	Rokubacteriales	uncultured Thermanaeromonas sp.	(uncultured Thermanaeromonas sp.)
sp8554	SD8052	0	SC-CB-MM-A	Scrubby Creek	Transition	Moonmilk	Limestone	Australia	Bacteria	Methylomirabilota	Methylomirabilia	Rokubacteriales	uncultured Thermanaeromonas sp.	(uncultured Thermanaeromonas sp.)
sp8554	SE1525	0	TC-CB-SB-1-GWB	Tunnel cave	Transition	Biofilm	Basalt	Australia	Bacteria	Methylomirabilota	Methylomirabilia	Rokubacteriales	uncultured Thermanaeromonas sp.	(uncultured Thermanaeromonas sp.)
sp8554	SE1489	0	H1-CC-SA-1	Harman 1	Deep	Biofilm	Basalt	Australia	Bacteria	Methylomirabilota	Methylomirabilia	Rokubacteriales	uncultured Thermanaeromonas sp.	(uncultured Thermanaeromonas sp.)
sp8554	SD8017	0	SC-CA-SB	Scrubby Creek	Twilight	Sediment	Limestone	Australia	Bacteria	Methylomirabilota	Methylomirabilia	Rokubacteriales	uncultured Thermanaeromonas sp.	(uncultured Thermanaeromonas sp.)
sp8554	SE1512	0	TC-E-SA-1	Tunnel cave	Entrance	Sediment	Basalt	Australia	Bacteria	Methylomirabilota	Methylomirabilia	Rokubacteriales	uncultured Thermanaeromonas sp.	(uncultured Thermanaeromonas sp.)
sp8554	SD8047	0	M3-CB-drip	Shades of Death	Transition	Muddy rock	Limestone	Australia	Bacteria	Methylomirabilota	Methylomirabilia	Rokubacteriales	uncultured Thermanaeromonas sp.	(uncultured Thermanaeromonas sp.)
sp8554	SD8034	0	M3-CB-SC	Shades of Death	Transition	Sediment	Limestone	Australia	Bacteria	Methylomirabilota	Methylomirabilia	Rokubacteriales	uncultured Thermanaeromonas sp.	(uncultured Thermanaeromonas sp.)
sp8554	SE1530	0	TC-CC-SB-1-BB	Tunnel cave	Deep	Biofilm	Basalt	Australia	Bacteria	Methylomirabilota	Methylomirabilia	Rokubacteriales	uncultured Thermanaeromonas sp.	(uncultured Thermanaeromonas sp.)
sp8554	SD8043	0	M3-CA-flow	Shades of Death	Twilight	Calcite nodule	Limestone	Australia	Bacteria	Methylomirabilota	Methylomirabilia	Rokubacteriales	uncultured Thermanaeromonas sp.	(uncultured Thermanaeromonas sp.)
sp8554	SD8039	0	M3-E-GA	Shades of Death	Entrance	Biofilm	Limestone	Australia	Bacteria	Methylomirabilota	Methylomirabilia	Rokubacteriales	uncultured Thermanaeromonas sp.	(uncultured Thermanaeromonas sp.)
sp8554	SE1496	0	H1-E- SC-1	Harman 1	Entrance	Sediment	Basalt	Australia	Bacteria	Methylomirabilota	Methylomirabilia	Rokubacteriales	uncultured Thermanaeromonas sp.	(uncultured Thermanaeromonas sp.)
sp8554	SD8048	0	M3-CA-veins	Shades of Death	Twilight	Stalagtite	Limestone	Australia	Bacteria	Methylomirabilota	Methylomirabilia	Rokubacteriales	uncultured Thermanaeromonas sp.	(uncultured Thermanaeromonas sp.)
sp8554	SE1515	0	TC-CA-SA-1-BB	Tunnel cave	Twilight	Biofilm	Basalt	Australia	Bacteria	Methylomirabilota	Methylomirabilia	Rokubacteriales	uncultured Thermanaeromonas sp.	(uncultured Thermanaeromonas sp.)
sp8554	SD8022	0	SC-CC-SA	Scrubby Creek	Deep	Sediment	Limestone	Australia	Bacteria	Methylomirabilota	Methylomirabilia	Rokubacteriales	uncultured Thermanaeromonas sp.	(uncultured Thermanaeromonas sp.)
sp8554	SE1514	0	TC-E-SC-1 GW	Tunnel cave	Entrance	Sediment	Basalt	Australia	Bacteria	Methylomirabilota	Methylomirabilia	Rokubacteriales	uncultured Thermanaeromonas sp.	(uncultured Thermanaeromonas sp.)
sp8554	SE1509	0	TC-CC-SA-1	Tunnel cave	Deep	Sediment	Basalt	Australia	Bacteria	Methylomirabilota	Methylomirabilia	Rokubacteriales	uncultured Thermanaeromonas sp.	(uncultured Thermanaeromonas sp.)
sp8554	SE1528	0	TC-CB-SC-3-BB	Tunnel cave	Transition	Biofilm	Basalt	Australia	Bacteria	Methylomirabilota	Methylomirabilia	Rokubacteriales	uncultured Thermanaeromonas sp.	(uncultured Thermanaeromonas sp.)
sp8554	SD8021	0	SC-CB-SC	Scrubby Creek	Transition	Sediment	Limestone	Australia	Bacteria	Methylomirabilota	Methylomirabilia	Rokubacteriales	uncultured Thermanaeromonas sp.	(uncultured Thermanaeromonas sp.)
sp8554	SE1495	0	H1-E-SB	Harman 1	Entrance	Sediment	Basalt	Australia	Bacteria	Methylomirabilota	Methylomirabilia	Rokubacteriales	uncultured Thermanaeromonas sp.	(uncultured Thermanaeromonas sp.)
sp8554	SD8044	0	M3-CC-Nod	Shades of Death	Deep	Calcite nodule	Limestone	Australia	Bacteria	Methylomirabilota	Methylomirabilia	Rokubacteriales	uncultured Thermanaeromonas sp.	(uncultured Thermanaeromonas sp.)
sp8554	SE1516	0	TC-CA-SA-2-WB	Tunnel cave	Twilight	Biofilm	Basalt	Australia	Bacteria	Methylomirabilota	Methylomirabilia	Rokubacteriales	uncultured Thermanaeromonas sp.	(uncultured Thermanaeromonas sp.)
sp8554	SD8029	0	M3-CA-SA	Shades of Death	Twilight	Sediment	Limestone	Australia	Bacteria	Methylomirabilota	Methylomirabilia	Rokubacteriales	uncultured Thermanaeromonas sp.	(uncultured Thermanaeromonas sp.)
sp8554	SD8036	0	M3-CC-SB	Shades of Death	Deep	Sediment	Limestone	Australia	Bacteria	Methylomirabilota	Methylomirabilia	Rokubacteriales	uncultured Thermanaeromonas sp.	(uncultured Thermanaeromonas sp.)
sp8554	SD8046	0	M3-CC-crust	Shades of Death	Deep	Crust	Limestone	Australia	Bacteria	Methylomirabilota	Methylomirabilia	Rokubacteriales	uncultured Thermanaeromonas sp.	(uncultured Thermanaeromonas sp.)
sp8554	SE1519	0	TC-CA-SA-3-GWB	Tunnel cave	Twilight	Biofilm	Basalt	Australia	Bacteria	Methylomirabilota	Methylomirabilia	Rokubacteriales	uncultured Thermanaeromonas sp.	(uncultured Thermanaeromonas sp.)
sp8554	SE1492	0	H1-CB-SA-1	Harman 1	Transition	Biofilm	Basalt	Australia	Bacteria	Methylomirabilota	Methylomirabilia	Rokubacteriales	uncultured Thermanaeromonas sp.	(uncultured Thermanaeromonas sp.)
sp8554	SE1500	0	H1-CC-SB-B	Harman 1	Deep	Biofilm	Basalt	Australia	Bacteria	Methylomirabilota	Methylomirabilia	Rokubacteriales	uncultured Thermanaeromonas sp.	(uncultured Thermanaeromonas sp.)
sp8554	SD8013	0	SC-E-SA	Scrubby Creek	Entrance	Sediment	Limestone	Australia	Bacteria	Methylomirabilota	Methylomirabilia	Rokubacteriales	uncultured Thermanaeromonas sp.	(uncultured Thermanaeromonas sp.)
sp8554	SE1503	0	TC-CA-SA-1	Tunnel cave	Twilight	Sediment	Basalt	Australia	Bacteria	Methylomirabilota	Methylomirabilia	Rokubacteriales	uncultured Thermanaeromonas sp.	(uncultured Thermanaeromonas sp.)
sp8554	SD8045	0	M3-CC-damp	Shades of Death	Deep	Crust	Limestone	Australia	Bacteria	Methylomirabilota	Methylomirabilia	Rokubacteriales	uncultured Thermanaeromonas sp.	(uncultured Thermanaeromonas sp.)
sp8554	SD8062	0	M3-CA-cal	Shades of Death	Twilight	Moonmilk	Limestone	Australia	Bacteria	Methylomirabilota	Methylomirabilia	Rokubacteriales	uncultured Thermanaeromonas sp.	(uncultured Thermanaeromonas sp.)
sp8554	SD8057	0	SC-CA-oth	Scrubby Creek	Twilight	Calcite nodule	Limestone	Australia	Bacteria	Methylomirabilota	Methylomirabilia	Rokubacteriales	uncultured Thermanaeromonas sp.	(uncultured Thermanaeromonas sp.)
sp8554	SD8059	0	SC-CB-rust	Scrubby Creek	Transition	Red rust	Limestone	Australia	Bacteria	Methylomirabilota	Methylomirabilia	Rokubacteriales	uncultured Thermanaeromonas sp.	(uncultured Thermanaeromonas sp.)
sp8554	SD8014	0	SC-E-SB	Scrubby Creek	Entrance	Sediment	Limestone	Australia	Bacteria	Methylomirabilota	Methylomirabilia	Rokubacteriales	uncultured Thermanaeromonas sp.	(uncultured Thermanaeromonas sp.)
sp8554	SE1533	0	TC-CC-SC-1-WB	Tunnel cave	Deep	Biofilm	Basalt	Australia	Bacteria	Methylomirabilota	Methylomirabilia	Rokubacteriales	uncultured Thermanaeromonas sp.	(uncultured Thermanaeromonas sp.)
sp8554	SE1491	0	H1-CC-SC-1	Harman 1	Deep	Biofilm	Basalt	Australia	Bacteria	Methylomirabilota	Methylomirabilia	Rokubacteriales	uncultured Thermanaeromonas sp.	(uncultured Thermanaeromonas sp.)
sp8554	SE1529	0	TC-CC-SA-1-WB	Tunnel cave	Deep	Biofilm	Basalt	Australia	Bacteria	Methylomirabilota	Methylomirabilia	Rokubacteriales	uncultured Thermanaeromonas sp.	(uncultured Thermanaeromonas sp.)
sp8554	SD8027	0	M3-E-SB	Shades of Death	Entrance	Sediment	Limestone	Australia	Bacteria	Methylomirabilota	Methylomirabilia	Rokubacteriales	uncultured Thermanaeromonas sp.	(uncultured Thermanaeromonas sp.)
sp8554	SE1522	0	TC-CA-SC-1-BB	Tunnel cave	Twilight	Biofilm	Basalt	Australia	Bacteria	Methylomirabilota	Methylomirabilia	Rokubacteriales	uncultured Thermanaeromonas sp.	(uncultured Thermanaeromonas sp.)
sp8554	SE1534	0	TC-CC-SC-2-BB	Tunnel cave	Deep	Biofilm	Basalt	Australia	Bacteria	Methylomirabilota	Methylomirabilia	Rokubacteriales	uncultured Thermanaeromonas sp.	(uncultured Thermanaeromonas sp.)
sp8554	SE1536	0	TC-E-SA-1-GW	Tunnel cave	Entrance	Biofilm	Basalt	Australia	Bacteria	Methylomirabilota	Methylomirabilia	Rokubacteriales	uncultured Thermanaeromonas sp.	(uncultured Thermanaeromonas sp.)
sp8554	SD8061	0	M3-CA-curt	Shades of Death	Twilight	Stalagtite	Limestone	Australia	Bacteria	Methylomirabilota	Methylomirabilia	Rokubacteriales	uncultured Thermanaeromonas sp.	(uncultured Thermanaeromonas sp.)
sp8554	SD8041	0	M3-E-GC	Shades of Death	Entrance	Biofilm	Limestone	Australia	Bacteria	Methylomirabilota	Methylomirabilia	Rokubacteriales	uncultured Thermanaeromonas sp.	(uncultured Thermanaeromonas sp.)
sp8554	SD8024	0	SC-CC-SC	Scrubby Creek	Deep	Sediment	Limestone	Australia	Bacteria	Methylomirabilota	Methylomirabilia	Rokubacteriales	uncultured Thermanaeromonas sp.	(uncultured Thermanaeromonas sp.)
sp8554	SE1497	0	H1-CC-SB-WB1	Harman 1	Deep	Biofilm	Basalt	Australia	Bacteria	Methylomirabilota	Methylomirabilia	Rokubacteriales	uncultured Thermanaeromonas sp.	(uncultured Thermanaeromonas sp.)
sp8554	SD8015	0	SC-E-SC	Scrubby Creek	Entrance	Sediment	Limestone	Australia	Bacteria	Methylomirabilota	Methylomirabilia	Rokubacteriales	uncultured Thermanaeromonas sp.	(uncultured Thermanaeromonas sp.)
sp8554	SD8030	0	M3-CA-SB	Shades of Death	Twilight	Sediment	Limestone	Australia	Bacteria	Methylomirabilota	Methylomirabilia	Rokubacteriales	uncultured Thermanaeromonas sp.	(uncultured Thermanaeromonas sp.)
sp8554	SE1520	0	TC-CA-SB-1-WB	Tunnel cave	Twilight	Biofilm	Basalt	Australia	Bacteria	Methylomirabilota	Methylomirabilia	Rokubacteriales	uncultured Thermanaeromonas sp.	(uncultured Thermanaeromonas sp.)
sp8554	SD8032	0	M3-CB-SA	Shades of Death	Transition	Sediment	Limestone	Australia	Bacteria	Methylomirabilota	Methylomirabilia	Rokubacteriales	uncultured Thermanaeromonas sp.	(uncultured Thermanaeromonas sp.)
sp8554	SE1513	0	TC-E-SB-1 GW	Tunnel cave	Entrance	Sediment	Basalt	Australia	Bacteria	Methylomirabilota	Methylomirabilia	Rokubacteriales	uncultured Thermanaeromonas sp.	(uncultured Thermanaeromonas sp.)
sp8554	SD8063	0	M3-CB-wet	Shades of Death	Transition	Cave wall wet	Limestone	Australia	Bacteria	Methylomirabilota	Methylomirabilia	Rokubacteriales	uncultured Thermanaeromonas sp.	(uncultured Thermanaeromonas sp.)
sp5337	SE1536	0.0908265	TC-E-SA-1-GW	Tunnel cave	Entrance	Biofilm	Basalt	Australia	Bacteria	Chloroflexi	AD3	uncultured Thermomicrobia bacterium	(uncultured Thermomicrobia bacterium)	(uncultured Thermomicrobia bacterium)
sp5337	SE1538	0	TC-E-SB-3-WYF	Tunnel cave	Entrance	Fungus	Basalt	Australia	Bacteria	Chloroflexi	AD3	uncultured Thermomicrobia bacterium	(uncultured Thermomicrobia bacterium)	(uncultured Thermomicrobia bacterium)
sp5337	SD8033	0	M3-CB-SB	Shades of Death	Transition	Sediment	Limestone	Australia	Bacteria	Chloroflexi	AD3	uncultured Thermomicrobia bacterium	(uncultured Thermomicrobia bacterium)	(uncultured Thermomicrobia bacterium)
sp5337	SE1532	0	TC-CC-SB-3-BYB	Tunnel cave	Deep	Biofilm	Basalt	Australia	Bacteria	Chloroflexi	AD3	uncultured Thermomicrobia bacterium	(uncultured Thermomicrobia bacterium)	(uncultured Thermomicrobia bacterium)
sp5337	SD8045	0	M3-CC-damp	Shades of Death	Deep	Crust	Limestone	Australia	Bacteria	Chloroflexi	AD3	uncultured Thermomicrobia bacterium	(uncultured Thermomicrobia bacterium)	(uncultured Thermomicrobia bacterium)
sp5337	SD8046	0	M3-CC-crust	Shades of Death	Deep	Crust	Limestone	Australia	Bacteria	Chloroflexi	AD3	uncultured Thermomicrobia bacterium	(uncultured Thermomicrobia bacterium)	(uncultured Thermomicrobia bacterium)
sp5337	SE1539	0	TC-E-SC-1	Tunnel cave	Entrance	Sediment	Basalt	Australia	Bacteria	Chloroflexi	AD3	uncultured Thermomicrobia bacterium	(uncultured Thermomicrobia bacterium)	(uncultured Thermomicrobia bacterium)
sp5337	SD8048	0	M3-CA-veins	Shades of Death	Twilight	Stalagtite	Limestone	Australia	Bacteria	Chloroflexi	AD3	uncultured Thermomicrobia bacterium	(uncultured Thermomicrobia bacterium)	(uncultured Thermomicrobia bacterium)
sp5337	SE1503	0	TC-CA-SA-1	Tunnel cave	Twilight	Sediment	Basalt	Australia	Bacteria	Chloroflexi	AD3	uncultured Thermomicrobia bacterium	(uncultured Thermomicrobia bacterium)	(uncultured Thermomicrobia bacterium)
sp5337	SE1490	0	H1-CC-SB-1	Harman 1	Deep	Biofilm	Basalt	Australia	Bacteria	Chloroflexi	AD3	uncultured Thermomicrobia bacterium	(uncultured Thermomicrobia bacterium)	(uncultured Thermomicrobia bacterium)
sp5337	SE1519	0	TC-CA-SA-3-GWB	Tunnel cave	Twilight	Biofilm	Basalt	Australia	Bacteria	Chloroflexi	AD3	uncultured Thermomicrobia bacterium	(uncultured Thermomicrobia bacterium)	(uncultured Thermomicrobia bacterium)
sp5337	SE1521	0	TC-CA-SB-2-WW	Tunnel cave	Twilight	Biofilm	Basalt	Australia	Bacteria	Chloroflexi	AD3	uncultured Thermomicrobia bacterium	(uncultured Thermomicrobia bacterium)	(uncultured Thermomicrobia bacterium)
sp5337	SE1493	0	H1-CB-SB-1	Harman 1	Transition	Biofilm	Basalt	Australia	Bacteria	Chloroflexi	AD3	uncultured Thermomicrobia bacterium	(uncultured Thermomicrobia bacterium)	(uncultured Thermomicrobia bacterium)
sp5337	SD8028	0	M3-E-SC	Shades of Death	Entrance	Sediment	Limestone	Australia	Bacteria	Chloroflexi	AD3	uncultured Thermomicrobia bacterium	(uncultured Thermomicrobia bacterium)	(uncultured Thermomicrobia bacterium)
sp5337	SD8047	0	M3-CB-drip	Shades of Death	Transition	Muddy rock	Limestone	Australia	Bacteria	Chloroflexi	AD3	uncultured Thermomicrobia bacterium	(uncultured Thermomicrobia bacterium)	(uncultured Thermomicrobia bacterium)
sp5337	SE1537	0	TC-E-SB-1	Tunnel cave	Entrance	Sediment	Basalt	Australia	Bacteria	Chloroflexi	AD3	uncultured Thermomicrobia bacterium	(uncultured Thermomicrobia bacterium)	(uncultured Thermomicrobia bacterium)
sp5337	SE1495	0	H1-E-SB	Harman 1	Entrance	Sediment	Basalt	Australia	Bacteria	Chloroflexi	AD3	uncultured Thermomicrobia bacterium	(uncultured Thermomicrobia bacterium)	(uncultured Thermomicrobia bacterium)
sp5337	SE1529	0	TC-CC-SA-1-WB	Tunnel cave	Deep	Biofilm	Basalt	Australia	Bacteria	Chloroflexi	AD3	uncultured Thermomicrobia bacterium	(uncultured Thermomicrobia bacterium)	(uncultured Thermomicrobia bacterium)
sp5337	SE1535	0	TC-CC-SC-3-BB	Tunnel cave	Deep	Biofilm	Basalt	Australia	Bacteria	Chloroflexi	AD3	uncultured Thermomicrobia bacterium	(uncultured Thermomicrobia bacterium)	(uncultured Thermomicrobia bacterium)
sp5337	SE1491	0	H1-CC-SC-1	Harman 1	Deep	Biofilm	Basalt	Australia	Bacteria	Chloroflexi	AD3	uncultured Thermomicrobia bacterium	(uncultured Thermomicrobia bacterium)	(uncultured Thermomicrobia bacterium)
sp5337	SD8034	0	M3-CB-SC	Shades of Death	Transition	Sediment	Limestone	Australia	Bacteria	Chloroflexi	AD3	uncultured Thermomicrobia bacterium	(uncultured Thermomicrobia bacterium)	(uncultured Thermomicrobia bacterium)
sp5337	SE1527	0	TC-CB-SC-1-GB	Tunnel cave	Transition	Biofilm	Basalt	Australia	Bacteria	Chloroflexi	AD3	uncultured Thermomicrobia bacterium	(uncultured Thermomicrobia bacterium)	(uncultured Thermomicrobia bacterium)
sp5337	SD8014	0	SC-E-SB	Scrubby Creek	Entrance	Sediment	Limestone	Australia	Bacteria	Chloroflexi	AD3	uncultured Thermomicrobia bacterium	(uncultured Thermomicrobia bacterium)	(uncultured Thermomicrobia bacterium)
sp5337	SE1494	0	H1-E-SA-1	Harman 1	Entrance	Sediment	Basalt	Australia	Bacteria	Chloroflexi	AD3	uncultured Thermomicrobia bacterium	(uncultured Thermomicrobia bacterium)	(uncultured Thermomicrobia bacterium)
sp5337	SD8031	0	M3-CA-SC	Shades of Death	Twilight	Sediment	Limestone	Australia	Bacteria	Chloroflexi	AD3	uncultured Thermomicrobia bacterium	(uncultured Thermomicrobia bacterium)	(uncultured Thermomicrobia bacterium)
sp5337	SD8063	0	M3-CB-wet	Shades of Death	Transition	Cave wall wet	Limestone	Australia	Bacteria	Chloroflexi	AD3	uncultured Thermomicrobia bacterium	(uncultured Thermomicrobia bacterium)	(uncultured Thermomicrobia bacterium)
sp5337	SE1511	0	TC-CC-SC-1	Tunnel cave	Deep	Sediment	Basalt	Australia	Bacteria	Chloroflexi	AD3	uncultured Thermomicrobia bacterium	(uncultured Thermomicrobia bacterium)	(uncultured Thermomicrobia bacterium)
sp5337	SD8056	0	SC-CA-WS	Scrubby Creek	Twilight	Sediment	Limestone	Australia	Bacteria	Chloroflexi	AD3	uncultured Thermomicrobia bacterium	(uncultured Thermomicrobia bacterium)	(uncultured Thermomicrobia bacterium)
sp5337	SD8030	0	M3-CA-SB	Shades of Death	Twilight	Sediment	Limestone	Australia	Bacteria	Chloroflexi	AD3	uncultured Thermomicrobia bacterium	(uncultured Thermomicrobia bacterium)	(uncultured Thermomicrobia bacterium)
sp5337	SD8052	0	SC-CB-MM-A	Scrubby Creek	Transition	Moonmilk	Limestone	Australia	Bacteria	Chloroflexi	AD3	uncultured Thermomicrobia bacterium	(uncultured Thermomicrobia bacterium)	(uncultured Thermomicrobia bacterium)
sp5337	SE1489	0	H1-CC-SA-1	Harman 1	Deep	Biofilm	Basalt	Australia	Bacteria	Chloroflexi	AD3	uncultured Thermomicrobia bacterium	(uncultured Thermomicrobia bacterium)	(uncultured Thermomicrobia bacterium)
sp5337	SE1524	0	TC-CB-SA-3-MW	Tunnel cave	Transition	Cave wall wet	Basalt	Australia	Bacteria	Chloroflexi	AD3	uncultured Thermomicrobia bacterium	(uncultured Thermomicrobia bacterium)	(uncultured Thermomicrobia bacterium)
sp5337	SD8029	0	M3-CA-SA	Shades of Death	Twilight	Sediment	Limestone	Australia	Bacteria	Chloroflexi	AD3	uncultured Thermomicrobia bacterium	(uncultured Thermomicrobia bacterium)	(uncultured Thermomicrobia bacterium)
sp5337	SD8061	0	M3-CA-curt	Shades of Death	Twilight	Stalagtite	Limestone	Australia	Bacteria	Chloroflexi	AD3	uncultured Thermomicrobia bacterium	(uncultured Thermomicrobia bacterium)	(uncultured Thermomicrobia bacterium)
sp5337	SD8017	0	SC-CA-SB	Scrubby Creek	Twilight	Sediment	Limestone	Australia	Bacteria	Chloroflexi	AD3	uncultured Thermomicrobia bacterium	(uncultured Thermomicrobia bacterium)	(uncultured Thermomicrobia bacterium)
sp5337	SD8020	0	SC-CB-SB	Scrubby Creek	Transition	Sediment	Limestone	Australia	Bacteria	Chloroflexi	AD3	uncultured Thermomicrobia bacterium	(uncultured Thermomicrobia bacterium)	(uncultured Thermomicrobia bacterium)
sp5337	SD8016	0	SC-CA-SA	Scrubby Creek	Twilight	Sediment	Limestone	Australia	Bacteria	Chloroflexi	AD3	uncultured Thermomicrobia bacterium	(uncultured Thermomicrobia bacterium)	(uncultured Thermomicrobia bacterium)
sp5337	SD8043	0	M3-CA-flow	Shades of Death	Twilight	Calcite nodule	Limestone	Australia	Bacteria	Chloroflexi	AD3	uncultured Thermomicrobia bacterium	(uncultured Thermomicrobia bacterium)	(uncultured Thermomicrobia bacterium)
sp5337	SD8060	0	SC-CC-flow	Scrubby Creek	Deep	Flowstone	Limestone	Australia	Bacteria	Chloroflexi	AD3	uncultured Thermomicrobia bacterium	(uncultured Thermomicrobia bacterium)	(uncultured Thermomicrobia bacterium)
sp5337	SE1507	0	TC-CB-SB-1	Tunnel cave	Transition	Sediment	Basalt	Australia	Bacteria	Chloroflexi	AD3	uncultured Thermomicrobia bacterium	(uncultured Thermomicrobia bacterium)	(uncultured Thermomicrobia bacterium)
sp5337	SD8018	0	SC-CA-SC	Scrubby Creek	Twilight	Sediment	Limestone	Australia	Bacteria	Chloroflexi	AD3	uncultured Thermomicrobia bacterium	(uncultured Thermomicrobia bacterium)	(uncultured Thermomicrobia bacterium)
sp5337	SE1500	0	H1-CC-SB-B	Harman 1	Deep	Biofilm	Basalt	Australia	Bacteria	Chloroflexi	AD3	uncultured Thermomicrobia bacterium	(uncultured Thermomicrobia bacterium)	(uncultured Thermomicrobia bacterium)
sp5337	SE1492	0	H1-CB-SA-1	Harman 1	Transition	Biofilm	Basalt	Australia	Bacteria	Chloroflexi	AD3	uncultured Thermomicrobia bacterium	(uncultured Thermomicrobia bacterium)	(uncultured Thermomicrobia bacterium)
sp5337	SE1534	0	TC-CC-SC-2-BB	Tunnel cave	Deep	Biofilm	Basalt	Australia	Bacteria	Chloroflexi	AD3	uncultured Thermomicrobia bacterium	(uncultured Thermomicrobia bacterium)	(uncultured Thermomicrobia bacterium)
sp5337	SD8032	0	M3-CB-SA	Shades of Death	Transition	Sediment	Limestone	Australia	Bacteria	Chloroflexi	AD3	uncultured Thermomicrobia bacterium	(uncultured Thermomicrobia bacterium)	(uncultured Thermomicrobia bacterium)
sp5337	SE1515	0	TC-CA-SA-1-BB	Tunnel cave	Twilight	Biofilm	Basalt	Australia	Bacteria	Chloroflexi	AD3	uncultured Thermomicrobia bacterium	(uncultured Thermomicrobia bacterium)	(uncultured Thermomicrobia bacterium)
sp5337	SE1520	0	TC-CA-SB-1-WB	Tunnel cave	Twilight	Biofilm	Basalt	Australia	Bacteria	Chloroflexi	AD3	uncultured Thermomicrobia bacterium	(uncultured Thermomicrobia bacterium)	(uncultured Thermomicrobia bacterium)
sp5337	SD8049	0	M3-E-G	Shades of Death	Entrance	Biofilm	Limestone	Australia	Bacteria	Chloroflexi	AD3	uncultured Thermomicrobia bacterium	(uncultured Thermomicrobia bacterium)	(uncultured Thermomicrobia bacterium)
sp5337	SD8022	0	SC-CC-SA	Scrubby Creek	Deep	Sediment	Limestone	Australia	Bacteria	Chloroflexi	AD3	uncultured Thermomicrobia bacterium	(uncultured Thermomicrobia bacterium)	(uncultured Thermomicrobia bacterium)
sp5337	SD8055	0	SC-CA-inf	Scrubby Creek	Twilight	Infill	Limestone	Australia	Bacteria	Chloroflexi	AD3	uncultured Thermomicrobia bacterium	(uncultured Thermomicrobia bacterium)	(uncultured Thermomicrobia bacterium)
sp5337	SD8026	0	M3-E-SA	Shades of Death	Entrance	Sediment	Limestone	Australia	Bacteria	Chloroflexi	AD3	uncultured Thermomicrobia bacterium	(uncultured Thermomicrobia bacterium)	(uncultured Thermomicrobia bacterium)
sp5337	SD8053	0	SC-CC-MM-A	Scrubby Creek	Deep	Moonmilk	Limestone	Australia	Bacteria	Chloroflexi	AD3	uncultured Thermomicrobia bacterium	(uncultured Thermomicrobia bacterium)	(uncultured Thermomicrobia bacterium)
sp5337	SE1533	0	TC-CC-SC-1-WB	Tunnel cave	Deep	Biofilm	Basalt	Australia	Bacteria	Chloroflexi	AD3	uncultured Thermomicrobia bacterium	(uncultured Thermomicrobia bacterium)	(uncultured Thermomicrobia bacterium)
sp5337	SD8021	0	SC-CB-SC	Scrubby Creek	Transition	Sediment	Limestone	Australia	Bacteria	Chloroflexi	AD3	uncultured Thermomicrobia bacterium	(uncultured Thermomicrobia bacterium)	(uncultured Thermomicrobia bacterium)
sp5337	SE1504	0	TC-CA-SB-1	Tunnel cave	Twilight	Sediment	Basalt	Australia	Bacteria	Chloroflexi	AD3	uncultured Thermomicrobia bacterium	(uncultured Thermomicrobia bacterium)	(uncultured Thermomicrobia bacterium)
sp5337	SE1523	0	TC-CB-SA-1-WB	Tunnel cave	Transition	Biofilm	Basalt	Australia	Bacteria	Chloroflexi	AD3	uncultured Thermomicrobia bacterium	(uncultured Thermomicrobia bacterium)	(uncultured Thermomicrobia bacterium)
sp5337	SD8062	0	M3-CA-cal	Shades of Death	Twilight	Moonmilk	Limestone	Australia	Bacteria	Chloroflexi	AD3	uncultured Thermomicrobia bacterium	(uncultured Thermomicrobia bacterium)	(uncultured Thermomicrobia bacterium)
sp5337	SE1508	0	TC-CB-SC-1	Tunnel cave	Transition	Sediment	Basalt	Australia	Bacteria	Chloroflexi	AD3	uncultured Thermomicrobia bacterium	(uncultured Thermomicrobia bacterium)	(uncultured Thermomicrobia bacterium)
sp5337	SD8023	0	SC-CC-SB	Scrubby Creek	Deep	Sediment	Limestone	Australia	Bacteria	Chloroflexi	AD3	uncultured Thermomicrobia bacterium	(uncultured Thermomicrobia bacterium)	(uncultured Thermomicrobia bacterium)
sp5337	SE1506	0	TC-CB-SA-1	Tunnel cave	Transition	Sediment	Basalt	Australia	Bacteria	Chloroflexi	AD3	uncultured Thermomicrobia bacterium	(uncultured Thermomicrobia bacterium)	(uncultured Thermomicrobia bacterium)
sp5337	SD8039	0	M3-E-GA	Shades of Death	Entrance	Biofilm	Limestone	Australia	Bacteria	Chloroflexi	AD3	uncultured Thermomicrobia bacterium	(uncultured Thermomicrobia bacterium)	(uncultured Thermomicrobia bacterium)
sp5337	SD8036	0	M3-CC-SB	Shades of Death	Deep	Sediment	Limestone	Australia	Bacteria	Chloroflexi	AD3	uncultured Thermomicrobia bacterium	(uncultured Thermomicrobia bacterium)	(uncultured Thermomicrobia bacterium)
sp5337	SE1514	0	TC-E-SC-1 GW	Tunnel cave	Entrance	Sediment	Basalt	Australia	Bacteria	Chloroflexi	AD3	uncultured Thermomicrobia bacterium	(uncultured Thermomicrobia bacterium)	(uncultured Thermomicrobia bacterium)
sp5337	SE1531	0	TC-CC-SB-2-WB	Tunnel cave	Deep	Biofilm	Basalt	Australia	Bacteria	Chloroflexi	AD3	uncultured Thermomicrobia bacterium	(uncultured Thermomicrobia bacterium)	(uncultured Thermomicrobia bacterium)
sp5337	SE1505	0	TC-CA-SC-1	Tunnel cave	Twilight	Sediment	Basalt	Australia	Bacteria	Chloroflexi	AD3	uncultured Thermomicrobia bacterium	(uncultured Thermomicrobia bacterium)	(uncultured Thermomicrobia bacterium)
sp5337	SD8041	0	M3-E-GC	Shades of Death	Entrance	Biofilm	Limestone	Australia	Bacteria	Chloroflexi	AD3	uncultured Thermomicrobia bacterium	(uncultured Thermomicrobia bacterium)	(uncultured Thermomicrobia bacterium)
sp5337	SE1526	0	TC-CB-SB-3-WB	Tunnel cave	Transition	Biofilm	Basalt	Australia	Bacteria	Chloroflexi	AD3	uncultured Thermomicrobia bacterium	(uncultured Thermomicrobia bacterium)	(uncultured Thermomicrobia bacterium)
sp5337	SD8054	0	SC-CC-MM-B	Scrubby Creek	Deep	Moonmilk	Limestone	Australia	Bacteria	Chloroflexi	AD3	uncultured Thermomicrobia bacterium	(uncultured Thermomicrobia bacterium)	(uncultured Thermomicrobia bacterium)
sp5337	SE1525	0	TC-CB-SB-1-GWB	Tunnel cave	Transition	Biofilm	Basalt	Australia	Bacteria	Chloroflexi	AD3	uncultured Thermomicrobia bacterium	(uncultured Thermomicrobia bacterium)	(uncultured Thermomicrobia bacterium)
sp5337	SD8035	0	M3-CC-SA	Shades of Death	Deep	Sediment	Limestone	Australia	Bacteria	Chloroflexi	AD3	uncultured Thermomicrobia bacterium	(uncultured Thermomicrobia bacterium)	(uncultured Thermomicrobia bacterium)
sp5337	SE1522	0	TC-CA-SC-1-BB	Tunnel cave	Twilight	Biofilm	Basalt	Australia	Bacteria	Chloroflexi	AD3	uncultured Thermomicrobia bacterium	(uncultured Thermomicrobia bacterium)	(uncultured Thermomicrobia bacterium)
sp5337	SE1510	0	TC-CC-SB-1	Tunnel cave	Deep	Sediment	Basalt	Australia	Bacteria	Chloroflexi	AD3	uncultured Thermomicrobia bacterium	(uncultured Thermomicrobia bacterium)	(uncultured Thermomicrobia bacterium)
sp5337	SE1528	0	TC-CB-SC-3-BB	Tunnel cave	Transition	Biofilm	Basalt	Australia	Bacteria	Chloroflexi	AD3	uncultured Thermomicrobia bacterium	(uncultured Thermomicrobia bacterium)	(uncultured Thermomicrobia bacterium)
sp5337	SD8042	0	M3-CA-fungi	Shades of Death	Twilight	Fungus	Limestone	Australia	Bacteria	Chloroflexi	AD3	uncultured Thermomicrobia bacterium	(uncultured Thermomicrobia bacterium)	(uncultured Thermomicrobia bacterium)
sp5337	SE1499	0	H1-CC-SB-BB	Harman 1	Deep	Biofilm	Basalt	Australia	Bacteria	Chloroflexi	AD3	uncultured Thermomicrobia bacterium	(uncultured Thermomicrobia bacterium)	(uncultured Thermomicrobia bacterium)
sp5337	SD8013	0	SC-E-SA	Scrubby Creek	Entrance	Sediment	Limestone	Australia	Bacteria	Chloroflexi	AD3	uncultured Thermomicrobia bacterium	(uncultured Thermomicrobia bacterium)	(uncultured Thermomicrobia bacterium)
sp5337	SD8058	0	SC-CB-LS	Scrubby Creek	Transition	Sediment	Limestone	Australia	Bacteria	Chloroflexi	AD3	uncultured Thermomicrobia bacterium	(uncultured Thermomicrobia bacterium)	(uncultured Thermomicrobia bacterium)
sp5337	SD8037	0	M3-CC-SC	Shades of Death	Deep	Sediment	Limestone	Australia	Bacteria	Chloroflexi	AD3	uncultured Thermomicrobia bacterium	(uncultured Thermomicrobia bacterium)	(uncultured Thermomicrobia bacterium)
sp5337	SD8057	0	SC-CA-oth	Scrubby Creek	Twilight	Calcite nodule	Limestone	Australia	Bacteria	Chloroflexi	AD3	uncultured Thermomicrobia bacterium	(uncultured Thermomicrobia bacterium)	(uncultured Thermomicrobia bacterium)
sp5337	SE1513	0	TC-E-SB-1 GW	Tunnel cave	Entrance	Sediment	Basalt	Australia	Bacteria	Chloroflexi	AD3	uncultured Thermomicrobia bacterium	(uncultured Thermomicrobia bacterium)	(uncultured Thermomicrobia bacterium)
sp5337	SD8044	0	M3-CC-Nod	Shades of Death	Deep	Calcite nodule	Limestone	Australia	Bacteria	Chloroflexi	AD3	uncultured Thermomicrobia bacterium	(uncultured Thermomicrobia bacterium)	(uncultured Thermomicrobia bacterium)
sp5337	SE1509	0	TC-CC-SA-1	Tunnel cave	Deep	Sediment	Basalt	Australia	Bacteria	Chloroflexi	AD3	uncultured Thermomicrobia bacterium	(uncultured Thermomicrobia bacterium)	(uncultured Thermomicrobia bacterium)
sp5337	SD8027	0	M3-E-SB	Shades of Death	Entrance	Sediment	Limestone	Australia	Bacteria	Chloroflexi	AD3	uncultured Thermomicrobia bacterium	(uncultured Thermomicrobia bacterium)	(uncultured Thermomicrobia bacterium)
sp5337	SE1512	0	TC-E-SA-1	Tunnel cave	Entrance	Sediment	Basalt	Australia	Bacteria	Chloroflexi	AD3	uncultured Thermomicrobia bacterium	(uncultured Thermomicrobia bacterium)	(uncultured Thermomicrobia bacterium)
sp5337	SD8015	0	SC-E-SC	Scrubby Creek	Entrance	Sediment	Limestone	Australia	Bacteria	Chloroflexi	AD3	uncultured Thermomicrobia bacterium	(uncultured Thermomicrobia bacterium)	(uncultured Thermomicrobia bacterium)
sp5337	SE1498	0	H1-CC-SB-WB2	Harman 1	Deep	Biofilm	Basalt	Australia	Bacteria	Chloroflexi	AD3	uncultured Thermomicrobia bacterium	(uncultured Thermomicrobia bacterium)	(uncultured Thermomicrobia bacterium)
sp5337	SE1516	0	TC-CA-SA-2-WB	Tunnel cave	Twilight	Biofilm	Basalt	Australia	Bacteria	Chloroflexi	AD3	uncultured Thermomicrobia bacterium	(uncultured Thermomicrobia bacterium)	(uncultured Thermomicrobia bacterium)
sp5337	SE1496	0	H1-E- SC-1	Harman 1	Entrance	Sediment	Basalt	Australia	Bacteria	Chloroflexi	AD3	uncultured Thermomicrobia bacterium	(uncultured Thermomicrobia bacterium)	(uncultured Thermomicrobia bacterium)
sp5337	SE1497	0	H1-CC-SB-WB1	Harman 1	Deep	Biofilm	Basalt	Australia	Bacteria	Chloroflexi	AD3	uncultured Thermomicrobia bacterium	(uncultured Thermomicrobia bacterium)	(uncultured Thermomicrobia bacterium)
sp5337	SD8040	0	M3-E-GB	Shades of Death	Entrance	Biofilm	Limestone	Australia	Bacteria	Chloroflexi	AD3	uncultured Thermomicrobia bacterium	(uncultured Thermomicrobia bacterium)	(uncultured Thermomicrobia bacterium)
sp5337	SD8059	0	SC-CB-rust	Scrubby Creek	Transition	Red rust	Limestone	Australia	Bacteria	Chloroflexi	AD3	uncultured Thermomicrobia bacterium	(uncultured Thermomicrobia bacterium)	(uncultured Thermomicrobia bacterium)
sp5337	SD8024	0	SC-CC-SC	Scrubby Creek	Deep	Sediment	Limestone	Australia	Bacteria	Chloroflexi	AD3	uncultured Thermomicrobia bacterium	(uncultured Thermomicrobia bacterium)	(uncultured Thermomicrobia bacterium)
sp5337	SE1530	0	TC-CC-SB-1-BB	Tunnel cave	Deep	Biofilm	Basalt	Australia	Bacteria	Chloroflexi	AD3	uncultured Thermomicrobia bacterium	(uncultured Thermomicrobia bacterium)	(uncultured Thermomicrobia bacterium)
sp5337	SD8019	0	SC-CB-SA	Scrubby Creek	Transition	Sediment	Limestone	Australia	Bacteria	Chloroflexi	AD3	uncultured Thermomicrobia bacterium	(uncultured Thermomicrobia bacterium)	(uncultured Thermomicrobia bacterium)
sp446	SE1496	0.251889	H1-E- SC-1	Harman 1	Entrance	Sediment	Basalt	Australia	Archaea	Thermoplasmatota	Thermoplasmata	uncultured	uncultured Thermoplasmatales archaeon	(uncultured Thermoplasmatales archaeon)
sp446	SE1494	0.248756	H1-E-SA-1	Harman 1	Entrance	Sediment	Basalt	Australia	Archaea	Thermoplasmatota	Thermoplasmata	uncultured	uncultured Thermoplasmatales archaeon	(uncultured Thermoplasmatales archaeon)
sp446	SE1507	0.194932	TC-CB-SB-1	Tunnel cave	Transition	Sediment	Basalt	Australia	Archaea	Thermoplasmatota	Thermoplasmata	uncultured	uncultured Thermoplasmatales archaeon	(uncultured Thermoplasmatales archaeon)
sp446	SE1537	0	TC-E-SB-1	Tunnel cave	Entrance	Sediment	Basalt	Australia	Archaea	Thermoplasmatota	Thermoplasmata	uncultured	uncultured Thermoplasmatales archaeon	(uncultured Thermoplasmatales archaeon)
sp446	SD8016	0	SC-CA-SA	Scrubby Creek	Twilight	Sediment	Limestone	Australia	Archaea	Thermoplasmatota	Thermoplasmata	uncultured	uncultured Thermoplasmatales archaeon	(uncultured Thermoplasmatales archaeon)
sp446	SE1519	0	TC-CA-SA-3-GWB	Tunnel cave	Twilight	Biofilm	Basalt	Australia	Archaea	Thermoplasmatota	Thermoplasmata	uncultured	uncultured Thermoplasmatales archaeon	(uncultured Thermoplasmatales archaeon)
sp446	SD8028	0	M3-E-SC	Shades of Death	Entrance	Sediment	Limestone	Australia	Archaea	Thermoplasmatota	Thermoplasmata	uncultured	uncultured Thermoplasmatales archaeon	(uncultured Thermoplasmatales archaeon)
sp446	SE1508	0	TC-CB-SC-1	Tunnel cave	Transition	Sediment	Basalt	Australia	Archaea	Thermoplasmatota	Thermoplasmata	uncultured	uncultured Thermoplasmatales archaeon	(uncultured Thermoplasmatales archaeon)
sp446	SE1500	0	H1-CC-SB-B	Harman 1	Deep	Biofilm	Basalt	Australia	Archaea	Thermoplasmatota	Thermoplasmata	uncultured	uncultured Thermoplasmatales archaeon	(uncultured Thermoplasmatales archaeon)
sp446	SD8034	0	M3-CB-SC	Shades of Death	Transition	Sediment	Limestone	Australia	Archaea	Thermoplasmatota	Thermoplasmata	uncultured	uncultured Thermoplasmatales archaeon	(uncultured Thermoplasmatales archaeon)
sp446	SD8060	0	SC-CC-flow	Scrubby Creek	Deep	Flowstone	Limestone	Australia	Archaea	Thermoplasmatota	Thermoplasmata	uncultured	uncultured Thermoplasmatales archaeon	(uncultured Thermoplasmatales archaeon)
sp446	SE1535	0	TC-CC-SC-3-BB	Tunnel cave	Deep	Biofilm	Basalt	Australia	Archaea	Thermoplasmatota	Thermoplasmata	uncultured	uncultured Thermoplasmatales archaeon	(uncultured Thermoplasmatales archaeon)
sp446	SE1492	0	H1-CB-SA-1	Harman 1	Transition	Biofilm	Basalt	Australia	Archaea	Thermoplasmatota	Thermoplasmata	uncultured	uncultured Thermoplasmatales archaeon	(uncultured Thermoplasmatales archaeon)
sp446	SE1490	0	H1-CC-SB-1	Harman 1	Deep	Biofilm	Basalt	Australia	Archaea	Thermoplasmatota	Thermoplasmata	uncultured	uncultured Thermoplasmatales archaeon	(uncultured Thermoplasmatales archaeon)
sp446	SD8019	0	SC-CB-SA	Scrubby Creek	Transition	Sediment	Limestone	Australia	Archaea	Thermoplasmatota	Thermoplasmata	uncultured	uncultured Thermoplasmatales archaeon	(uncultured Thermoplasmatales archaeon)
sp446	SE1513	0	TC-E-SB-1 GW	Tunnel cave	Entrance	Sediment	Basalt	Australia	Archaea	Thermoplasmatota	Thermoplasmata	uncultured	uncultured Thermoplasmatales archaeon	(uncultured Thermoplasmatales archaeon)
sp446	SD8036	0	M3-CC-SB	Shades of Death	Deep	Sediment	Limestone	Australia	Archaea	Thermoplasmatota	Thermoplasmata	uncultured	uncultured Thermoplasmatales archaeon	(uncultured Thermoplasmatales archaeon)
sp446	SD8045	0	M3-CC-damp	Shades of Death	Deep	Crust	Limestone	Australia	Archaea	Thermoplasmatota	Thermoplasmata	uncultured	uncultured Thermoplasmatales archaeon	(uncultured Thermoplasmatales archaeon)
sp446	SD8021	0	SC-CB-SC	Scrubby Creek	Transition	Sediment	Limestone	Australia	Archaea	Thermoplasmatota	Thermoplasmata	uncultured	uncultured Thermoplasmatales archaeon	(uncultured Thermoplasmatales archaeon)
sp446	SD8049	0	M3-E-G	Shades of Death	Entrance	Biofilm	Limestone	Australia	Archaea	Thermoplasmatota	Thermoplasmata	uncultured	uncultured Thermoplasmatales archaeon	(uncultured Thermoplasmatales archaeon)
sp446	SD8039	0	M3-E-GA	Shades of Death	Entrance	Biofilm	Limestone	Australia	Archaea	Thermoplasmatota	Thermoplasmata	uncultured	uncultured Thermoplasmatales archaeon	(uncultured Thermoplasmatales archaeon)
sp446	SD8044	0	M3-CC-Nod	Shades of Death	Deep	Calcite nodule	Limestone	Australia	Archaea	Thermoplasmatota	Thermoplasmata	uncultured	uncultured Thermoplasmatales archaeon	(uncultured Thermoplasmatales archaeon)
sp446	SE1523	0	TC-CB-SA-1-WB	Tunnel cave	Transition	Biofilm	Basalt	Australia	Archaea	Thermoplasmatota	Thermoplasmata	uncultured	uncultured Thermoplasmatales archaeon	(uncultured Thermoplasmatales archaeon)
sp446	SE1509	0	TC-CC-SA-1	Tunnel cave	Deep	Sediment	Basalt	Australia	Archaea	Thermoplasmatota	Thermoplasmata	uncultured	uncultured Thermoplasmatales archaeon	(uncultured Thermoplasmatales archaeon)
sp446	SD8048	0	M3-CA-veins	Shades of Death	Twilight	Stalagtite	Limestone	Australia	Archaea	Thermoplasmatota	Thermoplasmata	uncultured	uncultured Thermoplasmatales archaeon	(uncultured Thermoplasmatales archaeon)
sp446	SD8023	0	SC-CC-SB	Scrubby Creek	Deep	Sediment	Limestone	Australia	Archaea	Thermoplasmatota	Thermoplasmata	uncultured	uncultured Thermoplasmatales archaeon	(uncultured Thermoplasmatales archaeon)
sp446	SD8052	0	SC-CB-MM-A	Scrubby Creek	Transition	Moonmilk	Limestone	Australia	Archaea	Thermoplasmatota	Thermoplasmata	uncultured	uncultured Thermoplasmatales archaeon	(uncultured Thermoplasmatales archaeon)
sp446	SD8037	0	M3-CC-SC	Shades of Death	Deep	Sediment	Limestone	Australia	Archaea	Thermoplasmatota	Thermoplasmata	uncultured	uncultured Thermoplasmatales archaeon	(uncultured Thermoplasmatales archaeon)
sp446	SD8043	0	M3-CA-flow	Shades of Death	Twilight	Calcite nodule	Limestone	Australia	Archaea	Thermoplasmatota	Thermoplasmata	uncultured	uncultured Thermoplasmatales archaeon	(uncultured Thermoplasmatales archaeon)
sp446	SE1527	0	TC-CB-SC-1-GB	Tunnel cave	Transition	Biofilm	Basalt	Australia	Archaea	Thermoplasmatota	Thermoplasmata	uncultured	uncultured Thermoplasmatales archaeon	(uncultured Thermoplasmatales archaeon)
sp446	SE1503	0	TC-CA-SA-1	Tunnel cave	Twilight	Sediment	Basalt	Australia	Archaea	Thermoplasmatota	Thermoplasmata	uncultured	uncultured Thermoplasmatales archaeon	(uncultured Thermoplasmatales archaeon)
sp446	SD8020	0	SC-CB-SB	Scrubby Creek	Transition	Sediment	Limestone	Australia	Archaea	Thermoplasmatota	Thermoplasmata	uncultured	uncultured Thermoplasmatales archaeon	(uncultured Thermoplasmatales archaeon)
sp446	SE1505	0	TC-CA-SC-1	Tunnel cave	Twilight	Sediment	Basalt	Australia	Archaea	Thermoplasmatota	Thermoplasmata	uncultured	uncultured Thermoplasmatales archaeon	(uncultured Thermoplasmatales archaeon)
sp446	SE1534	0	TC-CC-SC-2-BB	Tunnel cave	Deep	Biofilm	Basalt	Australia	Archaea	Thermoplasmatota	Thermoplasmata	uncultured	uncultured Thermoplasmatales archaeon	(uncultured Thermoplasmatales archaeon)
sp446	SE1526	0	TC-CB-SB-3-WB	Tunnel cave	Transition	Biofilm	Basalt	Australia	Archaea	Thermoplasmatota	Thermoplasmata	uncultured	uncultured Thermoplasmatales archaeon	(uncultured Thermoplasmatales archaeon)
sp446	SE1533	0	TC-CC-SC-1-WB	Tunnel cave	Deep	Biofilm	Basalt	Australia	Archaea	Thermoplasmatota	Thermoplasmata	uncultured	uncultured Thermoplasmatales archaeon	(uncultured Thermoplasmatales archaeon)
sp446	SE1520	0	TC-CA-SB-1-WB	Tunnel cave	Twilight	Biofilm	Basalt	Australia	Archaea	Thermoplasmatota	Thermoplasmata	uncultured	uncultured Thermoplasmatales archaeon	(uncultured Thermoplasmatales archaeon)
sp446	SD8029	0	M3-CA-SA	Shades of Death	Twilight	Sediment	Limestone	Australia	Archaea	Thermoplasmatota	Thermoplasmata	uncultured	uncultured Thermoplasmatales archaeon	(uncultured Thermoplasmatales archaeon)
sp446	SD8063	0	M3-CB-wet	Shades of Death	Transition	Cave wall wet	Limestone	Australia	Archaea	Thermoplasmatota	Thermoplasmata	uncultured	uncultured Thermoplasmatales archaeon	(uncultured Thermoplasmatales archaeon)
sp446	SE1506	0	TC-CB-SA-1	Tunnel cave	Transition	Sediment	Basalt	Australia	Archaea	Thermoplasmatota	Thermoplasmata	uncultured	uncultured Thermoplasmatales archaeon	(uncultured Thermoplasmatales archaeon)
sp446	SE1524	0	TC-CB-SA-3-MW	Tunnel cave	Transition	Cave wall wet	Basalt	Australia	Archaea	Thermoplasmatota	Thermoplasmata	uncultured	uncultured Thermoplasmatales archaeon	(uncultured Thermoplasmatales archaeon)
sp446	SD8061	0	M3-CA-curt	Shades of Death	Twilight	Stalagtite	Limestone	Australia	Archaea	Thermoplasmatota	Thermoplasmata	uncultured	uncultured Thermoplasmatales archaeon	(uncultured Thermoplasmatales archaeon)
sp446	SD8014	0	SC-E-SB	Scrubby Creek	Entrance	Sediment	Limestone	Australia	Archaea	Thermoplasmatota	Thermoplasmata	uncultured	uncultured Thermoplasmatales archaeon	(uncultured Thermoplasmatales archaeon)
sp446	SD8013	0	SC-E-SA	Scrubby Creek	Entrance	Sediment	Limestone	Australia	Archaea	Thermoplasmatota	Thermoplasmata	uncultured	uncultured Thermoplasmatales archaeon	(uncultured Thermoplasmatales archaeon)
sp446	SE1515	0	TC-CA-SA-1-BB	Tunnel cave	Twilight	Biofilm	Basalt	Australia	Archaea	Thermoplasmatota	Thermoplasmata	uncultured	uncultured Thermoplasmatales archaeon	(uncultured Thermoplasmatales archaeon)
sp446	SD8030	0	M3-CA-SB	Shades of Death	Twilight	Sediment	Limestone	Australia	Archaea	Thermoplasmatota	Thermoplasmata	uncultured	uncultured Thermoplasmatales archaeon	(uncultured Thermoplasmatales archaeon)
sp446	SD8042	0	M3-CA-fungi	Shades of Death	Twilight	Fungus	Limestone	Australia	Archaea	Thermoplasmatota	Thermoplasmata	uncultured	uncultured Thermoplasmatales archaeon	(uncultured Thermoplasmatales archaeon)
sp446	SD8054	0	SC-CC-MM-B	Scrubby Creek	Deep	Moonmilk	Limestone	Australia	Archaea	Thermoplasmatota	Thermoplasmata	uncultured	uncultured Thermoplasmatales archaeon	(uncultured Thermoplasmatales archaeon)
sp446	SD8053	0	SC-CC-MM-A	Scrubby Creek	Deep	Moonmilk	Limestone	Australia	Archaea	Thermoplasmatota	Thermoplasmata	uncultured	uncultured Thermoplasmatales archaeon	(uncultured Thermoplasmatales archaeon)
sp446	SD8057	0	SC-CA-oth	Scrubby Creek	Twilight	Calcite nodule	Limestone	Australia	Archaea	Thermoplasmatota	Thermoplasmata	uncultured	uncultured Thermoplasmatales archaeon	(uncultured Thermoplasmatales archaeon)
sp446	SD8046	0	M3-CC-crust	Shades of Death	Deep	Crust	Limestone	Australia	Archaea	Thermoplasmatota	Thermoplasmata	uncultured	uncultured Thermoplasmatales archaeon	(uncultured Thermoplasmatales archaeon)
sp446	SD8017	0	SC-CA-SB	Scrubby Creek	Twilight	Sediment	Limestone	Australia	Archaea	Thermoplasmatota	Thermoplasmata	uncultured	uncultured Thermoplasmatales archaeon	(uncultured Thermoplasmatales archaeon)
sp446	SE1504	0	TC-CA-SB-1	Tunnel cave	Twilight	Sediment	Basalt	Australia	Archaea	Thermoplasmatota	Thermoplasmata	uncultured	uncultured Thermoplasmatales archaeon	(uncultured Thermoplasmatales archaeon)
sp446	SE1525	0	TC-CB-SB-1-GWB	Tunnel cave	Transition	Biofilm	Basalt	Australia	Archaea	Thermoplasmatota	Thermoplasmata	uncultured	uncultured Thermoplasmatales archaeon	(uncultured Thermoplasmatales archaeon)
sp446	SD8041	0	M3-E-GC	Shades of Death	Entrance	Biofilm	Limestone	Australia	Archaea	Thermoplasmatota	Thermoplasmata	uncultured	uncultured Thermoplasmatales archaeon	(uncultured Thermoplasmatales archaeon)
sp446	SE1521	0	TC-CA-SB-2-WW	Tunnel cave	Twilight	Biofilm	Basalt	Australia	Archaea	Thermoplasmatota	Thermoplasmata	uncultured	uncultured Thermoplasmatales archaeon	(uncultured Thermoplasmatales archaeon)
sp446	SD8040	0	M3-E-GB	Shades of Death	Entrance	Biofilm	Limestone	Australia	Archaea	Thermoplasmatota	Thermoplasmata	uncultured	uncultured Thermoplasmatales archaeon	(uncultured Thermoplasmatales archaeon)
sp446	SE1512	0	TC-E-SA-1	Tunnel cave	Entrance	Sediment	Basalt	Australia	Archaea	Thermoplasmatota	Thermoplasmata	uncultured	uncultured Thermoplasmatales archaeon	(uncultured Thermoplasmatales archaeon)
sp446	SD8032	0	M3-CB-SA	Shades of Death	Transition	Sediment	Limestone	Australia	Archaea	Thermoplasmatota	Thermoplasmata	uncultured	uncultured Thermoplasmatales archaeon	(uncultured Thermoplasmatales archaeon)
sp446	SD8018	0	SC-CA-SC	Scrubby Creek	Twilight	Sediment	Limestone	Australia	Archaea	Thermoplasmatota	Thermoplasmata	uncultured	uncultured Thermoplasmatales archaeon	(uncultured Thermoplasmatales archaeon)
sp446	SD8058	0	SC-CB-LS	Scrubby Creek	Transition	Sediment	Limestone	Australia	Archaea	Thermoplasmatota	Thermoplasmata	uncultured	uncultured Thermoplasmatales archaeon	(uncultured Thermoplasmatales archaeon)
sp446	SE1516	0	TC-CA-SA-2-WB	Tunnel cave	Twilight	Biofilm	Basalt	Australia	Archaea	Thermoplasmatota	Thermoplasmata	uncultured	uncultured Thermoplasmatales archaeon	(uncultured Thermoplasmatales archaeon)
sp446	SE1539	0	TC-E-SC-1	Tunnel cave	Entrance	Sediment	Basalt	Australia	Archaea	Thermoplasmatota	Thermoplasmata	uncultured	uncultured Thermoplasmatales archaeon	(uncultured Thermoplasmatales archaeon)
sp446	SE1522	0	TC-CA-SC-1-BB	Tunnel cave	Twilight	Biofilm	Basalt	Australia	Archaea	Thermoplasmatota	Thermoplasmata	uncultured	uncultured Thermoplasmatales archaeon	(uncultured Thermoplasmatales archaeon)
sp446	SD8033	0	M3-CB-SB	Shades of Death	Transition	Sediment	Limestone	Australia	Archaea	Thermoplasmatota	Thermoplasmata	uncultured	uncultured Thermoplasmatales archaeon	(uncultured Thermoplasmatales archaeon)
sp446	SD8055	0	SC-CA-inf	Scrubby Creek	Twilight	Infill	Limestone	Australia	Archaea	Thermoplasmatota	Thermoplasmata	uncultured	uncultured Thermoplasmatales archaeon	(uncultured Thermoplasmatales archaeon)
sp446	SE1531	0	TC-CC-SB-2-WB	Tunnel cave	Deep	Biofilm	Basalt	Australia	Archaea	Thermoplasmatota	Thermoplasmata	uncultured	uncultured Thermoplasmatales archaeon	(uncultured Thermoplasmatales archaeon)
sp446	SE1499	0	H1-CC-SB-BB	Harman 1	Deep	Biofilm	Basalt	Australia	Archaea	Thermoplasmatota	Thermoplasmata	uncultured	uncultured Thermoplasmatales archaeon	(uncultured Thermoplasmatales archaeon)
sp446	SE1511	0	TC-CC-SC-1	Tunnel cave	Deep	Sediment	Basalt	Australia	Archaea	Thermoplasmatota	Thermoplasmata	uncultured	uncultured Thermoplasmatales archaeon	(uncultured Thermoplasmatales archaeon)
sp446	SD8059	0	SC-CB-rust	Scrubby Creek	Transition	Red rust	Limestone	Australia	Archaea	Thermoplasmatota	Thermoplasmata	uncultured	uncultured Thermoplasmatales archaeon	(uncultured Thermoplasmatales archaeon)
sp446	SE1532	0	TC-CC-SB-3-BYB	Tunnel cave	Deep	Biofilm	Basalt	Australia	Archaea	Thermoplasmatota	Thermoplasmata	uncultured	uncultured Thermoplasmatales archaeon	(uncultured Thermoplasmatales archaeon)
sp446	SD8047	0	M3-CB-drip	Shades of Death	Transition	Muddy rock	Limestone	Australia	Archaea	Thermoplasmatota	Thermoplasmata	uncultured	uncultured Thermoplasmatales archaeon	(uncultured Thermoplasmatales archaeon)
sp446	SE1510	0	TC-CC-SB-1	Tunnel cave	Deep	Sediment	Basalt	Australia	Archaea	Thermoplasmatota	Thermoplasmata	uncultured	uncultured Thermoplasmatales archaeon	(uncultured Thermoplasmatales archaeon)
sp446	SE1498	0	H1-CC-SB-WB2	Harman 1	Deep	Biofilm	Basalt	Australia	Archaea	Thermoplasmatota	Thermoplasmata	uncultured	uncultured Thermoplasmatales archaeon	(uncultured Thermoplasmatales archaeon)
sp446	SD8062	0	M3-CA-cal	Shades of Death	Twilight	Moonmilk	Limestone	Australia	Archaea	Thermoplasmatota	Thermoplasmata	uncultured	uncultured Thermoplasmatales archaeon	(uncultured Thermoplasmatales archaeon)
sp446	SE1529	0	TC-CC-SA-1-WB	Tunnel cave	Deep	Biofilm	Basalt	Australia	Archaea	Thermoplasmatota	Thermoplasmata	uncultured	uncultured Thermoplasmatales archaeon	(uncultured Thermoplasmatales archaeon)
sp446	SE1495	0	H1-E-SB	Harman 1	Entrance	Sediment	Basalt	Australia	Archaea	Thermoplasmatota	Thermoplasmata	uncultured	uncultured Thermoplasmatales archaeon	(uncultured Thermoplasmatales archaeon)
sp446	SE1489	0	H1-CC-SA-1	Harman 1	Deep	Biofilm	Basalt	Australia	Archaea	Thermoplasmatota	Thermoplasmata	uncultured	uncultured Thermoplasmatales archaeon	(uncultured Thermoplasmatales archaeon)
sp446	SE1538	0	TC-E-SB-3-WYF	Tunnel cave	Entrance	Fungus	Basalt	Australia	Archaea	Thermoplasmatota	Thermoplasmata	uncultured	uncultured Thermoplasmatales archaeon	(uncultured Thermoplasmatales archaeon)
sp446	SE1491	0	H1-CC-SC-1	Harman 1	Deep	Biofilm	Basalt	Australia	Archaea	Thermoplasmatota	Thermoplasmata	uncultured	uncultured Thermoplasmatales archaeon	(uncultured Thermoplasmatales archaeon)
sp446	SE1493	0	H1-CB-SB-1	Harman 1	Transition	Biofilm	Basalt	Australia	Archaea	Thermoplasmatota	Thermoplasmata	uncultured	uncultured Thermoplasmatales archaeon	(uncultured Thermoplasmatales archaeon)
sp446	SD8056	0	SC-CA-WS	Scrubby Creek	Twilight	Sediment	Limestone	Australia	Archaea	Thermoplasmatota	Thermoplasmata	uncultured	uncultured Thermoplasmatales archaeon	(uncultured Thermoplasmatales archaeon)
sp446	SE1497	0	H1-CC-SB-WB1	Harman 1	Deep	Biofilm	Basalt	Australia	Archaea	Thermoplasmatota	Thermoplasmata	uncultured	uncultured Thermoplasmatales archaeon	(uncultured Thermoplasmatales archaeon)
sp446	SD8026	0	M3-E-SA	Shades of Death	Entrance	Sediment	Limestone	Australia	Archaea	Thermoplasmatota	Thermoplasmata	uncultured	uncultured Thermoplasmatales archaeon	(uncultured Thermoplasmatales archaeon)
sp446	SD8022	0	SC-CC-SA	Scrubby Creek	Deep	Sediment	Limestone	Australia	Archaea	Thermoplasmatota	Thermoplasmata	uncultured	uncultured Thermoplasmatales archaeon	(uncultured Thermoplasmatales archaeon)
sp446	SD8024	0	SC-CC-SC	Scrubby Creek	Deep	Sediment	Limestone	Australia	Archaea	Thermoplasmatota	Thermoplasmata	uncultured	uncultured Thermoplasmatales archaeon	(uncultured Thermoplasmatales archaeon)
sp446	SD8027	0	M3-E-SB	Shades of Death	Entrance	Sediment	Limestone	Australia	Archaea	Thermoplasmatota	Thermoplasmata	uncultured	uncultured Thermoplasmatales archaeon	(uncultured Thermoplasmatales archaeon)
sp446	SD8031	0	M3-CA-SC	Shades of Death	Twilight	Sediment	Limestone	Australia	Archaea	Thermoplasmatota	Thermoplasmata	uncultured	uncultured Thermoplasmatales archaeon	(uncultured Thermoplasmatales archaeon)
sp446	SE1536	0	TC-E-SA-1-GW	Tunnel cave	Entrance	Biofilm	Basalt	Australia	Archaea	Thermoplasmatota	Thermoplasmata	uncultured	uncultured Thermoplasmatales archaeon	(uncultured Thermoplasmatales archaeon)
sp446	SE1528	0	TC-CB-SC-3-BB	Tunnel cave	Transition	Biofilm	Basalt	Australia	Archaea	Thermoplasmatota	Thermoplasmata	uncultured	uncultured Thermoplasmatales archaeon	(uncultured Thermoplasmatales archaeon)
sp446	SE1514	0	TC-E-SC-1 GW	Tunnel cave	Entrance	Sediment	Basalt	Australia	Archaea	Thermoplasmatota	Thermoplasmata	uncultured	uncultured Thermoplasmatales archaeon	(uncultured Thermoplasmatales archaeon)
sp446	SE1530	0	TC-CC-SB-1-BB	Tunnel cave	Deep	Biofilm	Basalt	Australia	Archaea	Thermoplasmatota	Thermoplasmata	uncultured	uncultured Thermoplasmatales archaeon	(uncultured Thermoplasmatales archaeon)
sp446	SD8015	0	SC-E-SC	Scrubby Creek	Entrance	Sediment	Limestone	Australia	Archaea	Thermoplasmatota	Thermoplasmata	uncultured	uncultured Thermoplasmatales archaeon	(uncultured Thermoplasmatales archaeon)
sp446	SD8035	0	M3-CC-SA	Shades of Death	Deep	Sediment	Limestone	Australia	Archaea	Thermoplasmatota	Thermoplasmata	uncultured	uncultured Thermoplasmatales archaeon	(uncultured Thermoplasmatales archaeon)
sp5766	SE1522	0.258176	TC-CA-SC-1-BB	Tunnel cave	Twilight	Biofilm	Basalt	Australia	Bacteria	Chloroflexi	Ktedonobacteria	uncultured Thermosporothrix sp.	(uncultured Thermosporothrix sp.)	(uncultured Thermosporothrix sp.)
sp5766	SE1535	0.20284	TC-CC-SC-3-BB	Tunnel cave	Deep	Biofilm	Basalt	Australia	Bacteria	Chloroflexi	Ktedonobacteria	uncultured Thermosporothrix sp.	(uncultured Thermosporothrix sp.)	(uncultured Thermosporothrix sp.)
sp5766	SE1508	0.133511	TC-CB-SC-1	Tunnel cave	Transition	Sediment	Basalt	Australia	Bacteria	Chloroflexi	Ktedonobacteria	uncultured Thermosporothrix sp.	(uncultured Thermosporothrix sp.)	(uncultured Thermosporothrix sp.)
sp5766	SE1505	0.101523	TC-CA-SC-1	Tunnel cave	Twilight	Sediment	Basalt	Australia	Bacteria	Chloroflexi	Ktedonobacteria	uncultured Thermosporothrix sp.	(uncultured Thermosporothrix sp.)	(uncultured Thermosporothrix sp.)
sp5766	SE1525	0	TC-CB-SB-1-GWB	Tunnel cave	Transition	Biofilm	Basalt	Australia	Bacteria	Chloroflexi	Ktedonobacteria	uncultured Thermosporothrix sp.	(uncultured Thermosporothrix sp.)	(uncultured Thermosporothrix sp.)
sp5766	SE1491	0	H1-CC-SC-1	Harman 1	Deep	Biofilm	Basalt	Australia	Bacteria	Chloroflexi	Ktedonobacteria	uncultured Thermosporothrix sp.	(uncultured Thermosporothrix sp.)	(uncultured Thermosporothrix sp.)
sp5766	SD8062	0	M3-CA-cal	Shades of Death	Twilight	Moonmilk	Limestone	Australia	Bacteria	Chloroflexi	Ktedonobacteria	uncultured Thermosporothrix sp.	(uncultured Thermosporothrix sp.)	(uncultured Thermosporothrix sp.)
sp5766	SE1523	0	TC-CB-SA-1-WB	Tunnel cave	Transition	Biofilm	Basalt	Australia	Bacteria	Chloroflexi	Ktedonobacteria	uncultured Thermosporothrix sp.	(uncultured Thermosporothrix sp.)	(uncultured Thermosporothrix sp.)
sp5766	SE1524	0	TC-CB-SA-3-MW	Tunnel cave	Transition	Cave wall wet	Basalt	Australia	Bacteria	Chloroflexi	Ktedonobacteria	uncultured Thermosporothrix sp.	(uncultured Thermosporothrix sp.)	(uncultured Thermosporothrix sp.)
sp5766	SE1492	0	H1-CB-SA-1	Harman 1	Transition	Biofilm	Basalt	Australia	Bacteria	Chloroflexi	Ktedonobacteria	uncultured Thermosporothrix sp.	(uncultured Thermosporothrix sp.)	(uncultured Thermosporothrix sp.)
sp5766	SE1538	0	TC-E-SB-3-WYF	Tunnel cave	Entrance	Fungus	Basalt	Australia	Bacteria	Chloroflexi	Ktedonobacteria	uncultured Thermosporothrix sp.	(uncultured Thermosporothrix sp.)	(uncultured Thermosporothrix sp.)
sp5766	SD8057	0	SC-CA-oth	Scrubby Creek	Twilight	Calcite nodule	Limestone	Australia	Bacteria	Chloroflexi	Ktedonobacteria	uncultured Thermosporothrix sp.	(uncultured Thermosporothrix sp.)	(uncultured Thermosporothrix sp.)
sp5766	SE1536	0	TC-E-SA-1-GW	Tunnel cave	Entrance	Biofilm	Basalt	Australia	Bacteria	Chloroflexi	Ktedonobacteria	uncultured Thermosporothrix sp.	(uncultured Thermosporothrix sp.)	(uncultured Thermosporothrix sp.)
sp5766	SE1529	0	TC-CC-SA-1-WB	Tunnel cave	Deep	Biofilm	Basalt	Australia	Bacteria	Chloroflexi	Ktedonobacteria	uncultured Thermosporothrix sp.	(uncultured Thermosporothrix sp.)	(uncultured Thermosporothrix sp.)
sp5766	SD8039	0	M3-E-GA	Shades of Death	Entrance	Biofilm	Limestone	Australia	Bacteria	Chloroflexi	Ktedonobacteria	uncultured Thermosporothrix sp.	(uncultured Thermosporothrix sp.)	(uncultured Thermosporothrix sp.)
sp5766	SD8048	0	M3-CA-veins	Shades of Death	Twilight	Stalagtite	Limestone	Australia	Bacteria	Chloroflexi	Ktedonobacteria	uncultured Thermosporothrix sp.	(uncultured Thermosporothrix sp.)	(uncultured Thermosporothrix sp.)
sp5766	SE1520	0	TC-CA-SB-1-WB	Tunnel cave	Twilight	Biofilm	Basalt	Australia	Bacteria	Chloroflexi	Ktedonobacteria	uncultured Thermosporothrix sp.	(uncultured Thermosporothrix sp.)	(uncultured Thermosporothrix sp.)
sp5766	SD8028	0	M3-E-SC	Shades of Death	Entrance	Sediment	Limestone	Australia	Bacteria	Chloroflexi	Ktedonobacteria	uncultured Thermosporothrix sp.	(uncultured Thermosporothrix sp.)	(uncultured Thermosporothrix sp.)
sp5766	SD8061	0	M3-CA-curt	Shades of Death	Twilight	Stalagtite	Limestone	Australia	Bacteria	Chloroflexi	Ktedonobacteria	uncultured Thermosporothrix sp.	(uncultured Thermosporothrix sp.)	(uncultured Thermosporothrix sp.)
sp5766	SE1497	0	H1-CC-SB-WB1	Harman 1	Deep	Biofilm	Basalt	Australia	Bacteria	Chloroflexi	Ktedonobacteria	uncultured Thermosporothrix sp.	(uncultured Thermosporothrix sp.)	(uncultured Thermosporothrix sp.)
sp5766	SD8043	0	M3-CA-flow	Shades of Death	Twilight	Calcite nodule	Limestone	Australia	Bacteria	Chloroflexi	Ktedonobacteria	uncultured Thermosporothrix sp.	(uncultured Thermosporothrix sp.)	(uncultured Thermosporothrix sp.)
sp5766	SD8046	0	M3-CC-crust	Shades of Death	Deep	Crust	Limestone	Australia	Bacteria	Chloroflexi	Ktedonobacteria	uncultured Thermosporothrix sp.	(uncultured Thermosporothrix sp.)	(uncultured Thermosporothrix sp.)
sp5766	SD8052	0	SC-CB-MM-A	Scrubby Creek	Transition	Moonmilk	Limestone	Australia	Bacteria	Chloroflexi	Ktedonobacteria	uncultured Thermosporothrix sp.	(uncultured Thermosporothrix sp.)	(uncultured Thermosporothrix sp.)
sp5766	SD8049	0	M3-E-G	Shades of Death	Entrance	Biofilm	Limestone	Australia	Bacteria	Chloroflexi	Ktedonobacteria	uncultured Thermosporothrix sp.	(uncultured Thermosporothrix sp.)	(uncultured Thermosporothrix sp.)
sp5766	SD8027	0	M3-E-SB	Shades of Death	Entrance	Sediment	Limestone	Australia	Bacteria	Chloroflexi	Ktedonobacteria	uncultured Thermosporothrix sp.	(uncultured Thermosporothrix sp.)	(uncultured Thermosporothrix sp.)
sp5766	SE1516	0	TC-CA-SA-2-WB	Tunnel cave	Twilight	Biofilm	Basalt	Australia	Bacteria	Chloroflexi	Ktedonobacteria	uncultured Thermosporothrix sp.	(uncultured Thermosporothrix sp.)	(uncultured Thermosporothrix sp.)
sp5766	SD8014	0	SC-E-SB	Scrubby Creek	Entrance	Sediment	Limestone	Australia	Bacteria	Chloroflexi	Ktedonobacteria	uncultured Thermosporothrix sp.	(uncultured Thermosporothrix sp.)	(uncultured Thermosporothrix sp.)
sp5766	SD8018	0	SC-CA-SC	Scrubby Creek	Twilight	Sediment	Limestone	Australia	Bacteria	Chloroflexi	Ktedonobacteria	uncultured Thermosporothrix sp.	(uncultured Thermosporothrix sp.)	(uncultured Thermosporothrix sp.)
sp5766	SE1512	0	TC-E-SA-1	Tunnel cave	Entrance	Sediment	Basalt	Australia	Bacteria	Chloroflexi	Ktedonobacteria	uncultured Thermosporothrix sp.	(uncultured Thermosporothrix sp.)	(uncultured Thermosporothrix sp.)
sp5766	SD8020	0	SC-CB-SB	Scrubby Creek	Transition	Sediment	Limestone	Australia	Bacteria	Chloroflexi	Ktedonobacteria	uncultured Thermosporothrix sp.	(uncultured Thermosporothrix sp.)	(uncultured Thermosporothrix sp.)
sp5766	SD8021	0	SC-CB-SC	Scrubby Creek	Transition	Sediment	Limestone	Australia	Bacteria	Chloroflexi	Ktedonobacteria	uncultured Thermosporothrix sp.	(uncultured Thermosporothrix sp.)	(uncultured Thermosporothrix sp.)
sp5766	SD8035	0	M3-CC-SA	Shades of Death	Deep	Sediment	Limestone	Australia	Bacteria	Chloroflexi	Ktedonobacteria	uncultured Thermosporothrix sp.	(uncultured Thermosporothrix sp.)	(uncultured Thermosporothrix sp.)
sp5766	SD8030	0	M3-CA-SB	Shades of Death	Twilight	Sediment	Limestone	Australia	Bacteria	Chloroflexi	Ktedonobacteria	uncultured Thermosporothrix sp.	(uncultured Thermosporothrix sp.)	(uncultured Thermosporothrix sp.)
sp5766	SE1500	0	H1-CC-SB-B	Harman 1	Deep	Biofilm	Basalt	Australia	Bacteria	Chloroflexi	Ktedonobacteria	uncultured Thermosporothrix sp.	(uncultured Thermosporothrix sp.)	(uncultured Thermosporothrix sp.)
sp5766	SE1539	0	TC-E-SC-1	Tunnel cave	Entrance	Sediment	Basalt	Australia	Bacteria	Chloroflexi	Ktedonobacteria	uncultured Thermosporothrix sp.	(uncultured Thermosporothrix sp.)	(uncultured Thermosporothrix sp.)
sp5766	SD8023	0	SC-CC-SB	Scrubby Creek	Deep	Sediment	Limestone	Australia	Bacteria	Chloroflexi	Ktedonobacteria	uncultured Thermosporothrix sp.	(uncultured Thermosporothrix sp.)	(uncultured Thermosporothrix sp.)
sp5766	SD8029	0	M3-CA-SA	Shades of Death	Twilight	Sediment	Limestone	Australia	Bacteria	Chloroflexi	Ktedonobacteria	uncultured Thermosporothrix sp.	(uncultured Thermosporothrix sp.)	(uncultured Thermosporothrix sp.)
sp5766	SE1537	0	TC-E-SB-1	Tunnel cave	Entrance	Sediment	Basalt	Australia	Bacteria	Chloroflexi	Ktedonobacteria	uncultured Thermosporothrix sp.	(uncultured Thermosporothrix sp.)	(uncultured Thermosporothrix sp.)
sp5766	SE1511	0	TC-CC-SC-1	Tunnel cave	Deep	Sediment	Basalt	Australia	Bacteria	Chloroflexi	Ktedonobacteria	uncultured Thermosporothrix sp.	(uncultured Thermosporothrix sp.)	(uncultured Thermosporothrix sp.)
sp5766	SE1504	0	TC-CA-SB-1	Tunnel cave	Twilight	Sediment	Basalt	Australia	Bacteria	Chloroflexi	Ktedonobacteria	uncultured Thermosporothrix sp.	(uncultured Thermosporothrix sp.)	(uncultured Thermosporothrix sp.)
sp5766	SD8047	0	M3-CB-drip	Shades of Death	Transition	Muddy rock	Limestone	Australia	Bacteria	Chloroflexi	Ktedonobacteria	uncultured Thermosporothrix sp.	(uncultured Thermosporothrix sp.)	(uncultured Thermosporothrix sp.)
sp5766	SE1532	0	TC-CC-SB-3-BYB	Tunnel cave	Deep	Biofilm	Basalt	Australia	Bacteria	Chloroflexi	Ktedonobacteria	uncultured Thermosporothrix sp.	(uncultured Thermosporothrix sp.)	(uncultured Thermosporothrix sp.)
sp5766	SD8060	0	SC-CC-flow	Scrubby Creek	Deep	Flowstone	Limestone	Australia	Bacteria	Chloroflexi	Ktedonobacteria	uncultured Thermosporothrix sp.	(uncultured Thermosporothrix sp.)	(uncultured Thermosporothrix sp.)
sp5766	SD8031	0	M3-CA-SC	Shades of Death	Twilight	Sediment	Limestone	Australia	Bacteria	Chloroflexi	Ktedonobacteria	uncultured Thermosporothrix sp.	(uncultured Thermosporothrix sp.)	(uncultured Thermosporothrix sp.)
sp5766	SE1513	0	TC-E-SB-1 GW	Tunnel cave	Entrance	Sediment	Basalt	Australia	Bacteria	Chloroflexi	Ktedonobacteria	uncultured Thermosporothrix sp.	(uncultured Thermosporothrix sp.)	(uncultured Thermosporothrix sp.)
sp5766	SD8024	0	SC-CC-SC	Scrubby Creek	Deep	Sediment	Limestone	Australia	Bacteria	Chloroflexi	Ktedonobacteria	uncultured Thermosporothrix sp.	(uncultured Thermosporothrix sp.)	(uncultured Thermosporothrix sp.)
sp5766	SE1496	0	H1-E- SC-1	Harman 1	Entrance	Sediment	Basalt	Australia	Bacteria	Chloroflexi	Ktedonobacteria	uncultured Thermosporothrix sp.	(uncultured Thermosporothrix sp.)	(uncultured Thermosporothrix sp.)
sp5766	SE1507	0	TC-CB-SB-1	Tunnel cave	Transition	Sediment	Basalt	Australia	Bacteria	Chloroflexi	Ktedonobacteria	uncultured Thermosporothrix sp.	(uncultured Thermosporothrix sp.)	(uncultured Thermosporothrix sp.)
sp5766	SE1528	0	TC-CB-SC-3-BB	Tunnel cave	Transition	Biofilm	Basalt	Australia	Bacteria	Chloroflexi	Ktedonobacteria	uncultured Thermosporothrix sp.	(uncultured Thermosporothrix sp.)	(uncultured Thermosporothrix sp.)
sp5766	SE1506	0	TC-CB-SA-1	Tunnel cave	Transition	Sediment	Basalt	Australia	Bacteria	Chloroflexi	Ktedonobacteria	uncultured Thermosporothrix sp.	(uncultured Thermosporothrix sp.)	(uncultured Thermosporothrix sp.)
sp5766	SD8056	0	SC-CA-WS	Scrubby Creek	Twilight	Sediment	Limestone	Australia	Bacteria	Chloroflexi	Ktedonobacteria	uncultured Thermosporothrix sp.	(uncultured Thermosporothrix sp.)	(uncultured Thermosporothrix sp.)
sp5766	SE1519	0	TC-CA-SA-3-GWB	Tunnel cave	Twilight	Biofilm	Basalt	Australia	Bacteria	Chloroflexi	Ktedonobacteria	uncultured Thermosporothrix sp.	(uncultured Thermosporothrix sp.)	(uncultured Thermosporothrix sp.)
sp5766	SE1490	0	H1-CC-SB-1	Harman 1	Deep	Biofilm	Basalt	Australia	Bacteria	Chloroflexi	Ktedonobacteria	uncultured Thermosporothrix sp.	(uncultured Thermosporothrix sp.)	(uncultured Thermosporothrix sp.)
sp5766	SD8033	0	M3-CB-SB	Shades of Death	Transition	Sediment	Limestone	Australia	Bacteria	Chloroflexi	Ktedonobacteria	uncultured Thermosporothrix sp.	(uncultured Thermosporothrix sp.)	(uncultured Thermosporothrix sp.)
sp5766	SE1534	0	TC-CC-SC-2-BB	Tunnel cave	Deep	Biofilm	Basalt	Australia	Bacteria	Chloroflexi	Ktedonobacteria	uncultured Thermosporothrix sp.	(uncultured Thermosporothrix sp.)	(uncultured Thermosporothrix sp.)
sp5766	SD8045	0	M3-CC-damp	Shades of Death	Deep	Crust	Limestone	Australia	Bacteria	Chloroflexi	Ktedonobacteria	uncultured Thermosporothrix sp.	(uncultured Thermosporothrix sp.)	(uncultured Thermosporothrix sp.)
sp5766	SD8019	0	SC-CB-SA	Scrubby Creek	Transition	Sediment	Limestone	Australia	Bacteria	Chloroflexi	Ktedonobacteria	uncultured Thermosporothrix sp.	(uncultured Thermosporothrix sp.)	(uncultured Thermosporothrix sp.)
sp5766	SE1530	0	TC-CC-SB-1-BB	Tunnel cave	Deep	Biofilm	Basalt	Australia	Bacteria	Chloroflexi	Ktedonobacteria	uncultured Thermosporothrix sp.	(uncultured Thermosporothrix sp.)	(uncultured Thermosporothrix sp.)
sp5766	SD8041	0	M3-E-GC	Shades of Death	Entrance	Biofilm	Limestone	Australia	Bacteria	Chloroflexi	Ktedonobacteria	uncultured Thermosporothrix sp.	(uncultured Thermosporothrix sp.)	(uncultured Thermosporothrix sp.)
sp5766	SE1527	0	TC-CB-SC-1-GB	Tunnel cave	Transition	Biofilm	Basalt	Australia	Bacteria	Chloroflexi	Ktedonobacteria	uncultured Thermosporothrix sp.	(uncultured Thermosporothrix sp.)	(uncultured Thermosporothrix sp.)
sp5766	SD8040	0	M3-E-GB	Shades of Death	Entrance	Biofilm	Limestone	Australia	Bacteria	Chloroflexi	Ktedonobacteria	uncultured Thermosporothrix sp.	(uncultured Thermosporothrix sp.)	(uncultured Thermosporothrix sp.)
sp5766	SE1533	0	TC-CC-SC-1-WB	Tunnel cave	Deep	Biofilm	Basalt	Australia	Bacteria	Chloroflexi	Ktedonobacteria	uncultured Thermosporothrix sp.	(uncultured Thermosporothrix sp.)	(uncultured Thermosporothrix sp.)
sp5766	SE1495	0	H1-E-SB	Harman 1	Entrance	Sediment	Basalt	Australia	Bacteria	Chloroflexi	Ktedonobacteria	uncultured Thermosporothrix sp.	(uncultured Thermosporothrix sp.)	(uncultured Thermosporothrix sp.)
sp5766	SE1521	0	TC-CA-SB-2-WW	Tunnel cave	Twilight	Biofilm	Basalt	Australia	Bacteria	Chloroflexi	Ktedonobacteria	uncultured Thermosporothrix sp.	(uncultured Thermosporothrix sp.)	(uncultured Thermosporothrix sp.)
sp5766	SD8037	0	M3-CC-SC	Shades of Death	Deep	Sediment	Limestone	Australia	Bacteria	Chloroflexi	Ktedonobacteria	uncultured Thermosporothrix sp.	(uncultured Thermosporothrix sp.)	(uncultured Thermosporothrix sp.)
sp5766	SD8042	0	M3-CA-fungi	Shades of Death	Twilight	Fungus	Limestone	Australia	Bacteria	Chloroflexi	Ktedonobacteria	uncultured Thermosporothrix sp.	(uncultured Thermosporothrix sp.)	(uncultured Thermosporothrix sp.)
sp5766	SD8053	0	SC-CC-MM-A	Scrubby Creek	Deep	Moonmilk	Limestone	Australia	Bacteria	Chloroflexi	Ktedonobacteria	uncultured Thermosporothrix sp.	(uncultured Thermosporothrix sp.)	(uncultured Thermosporothrix sp.)
sp5766	SE1531	0	TC-CC-SB-2-WB	Tunnel cave	Deep	Biofilm	Basalt	Australia	Bacteria	Chloroflexi	Ktedonobacteria	uncultured Thermosporothrix sp.	(uncultured Thermosporothrix sp.)	(uncultured Thermosporothrix sp.)
sp5766	SE1526	0	TC-CB-SB-3-WB	Tunnel cave	Transition	Biofilm	Basalt	Australia	Bacteria	Chloroflexi	Ktedonobacteria	uncultured Thermosporothrix sp.	(uncultured Thermosporothrix sp.)	(uncultured Thermosporothrix sp.)
sp5766	SD8063	0	M3-CB-wet	Shades of Death	Transition	Cave wall wet	Limestone	Australia	Bacteria	Chloroflexi	Ktedonobacteria	uncultured Thermosporothrix sp.	(uncultured Thermosporothrix sp.)	(uncultured Thermosporothrix sp.)
sp5766	SD8058	0	SC-CB-LS	Scrubby Creek	Transition	Sediment	Limestone	Australia	Bacteria	Chloroflexi	Ktedonobacteria	uncultured Thermosporothrix sp.	(uncultured Thermosporothrix sp.)	(uncultured Thermosporothrix sp.)
sp5766	SD8026	0	M3-E-SA	Shades of Death	Entrance	Sediment	Limestone	Australia	Bacteria	Chloroflexi	Ktedonobacteria	uncultured Thermosporothrix sp.	(uncultured Thermosporothrix sp.)	(uncultured Thermosporothrix sp.)
sp5766	SE1489	0	H1-CC-SA-1	Harman 1	Deep	Biofilm	Basalt	Australia	Bacteria	Chloroflexi	Ktedonobacteria	uncultured Thermosporothrix sp.	(uncultured Thermosporothrix sp.)	(uncultured Thermosporothrix sp.)
sp5766	SD8044	0	M3-CC-Nod	Shades of Death	Deep	Calcite nodule	Limestone	Australia	Bacteria	Chloroflexi	Ktedonobacteria	uncultured Thermosporothrix sp.	(uncultured Thermosporothrix sp.)	(uncultured Thermosporothrix sp.)
sp5766	SD8054	0	SC-CC-MM-B	Scrubby Creek	Deep	Moonmilk	Limestone	Australia	Bacteria	Chloroflexi	Ktedonobacteria	uncultured Thermosporothrix sp.	(uncultured Thermosporothrix sp.)	(uncultured Thermosporothrix sp.)
sp5766	SD8034	0	M3-CB-SC	Shades of Death	Transition	Sediment	Limestone	Australia	Bacteria	Chloroflexi	Ktedonobacteria	uncultured Thermosporothrix sp.	(uncultured Thermosporothrix sp.)	(uncultured Thermosporothrix sp.)
sp5766	SD8055	0	SC-CA-inf	Scrubby Creek	Twilight	Infill	Limestone	Australia	Bacteria	Chloroflexi	Ktedonobacteria	uncultured Thermosporothrix sp.	(uncultured Thermosporothrix sp.)	(uncultured Thermosporothrix sp.)
sp5766	SD8032	0	M3-CB-SA	Shades of Death	Transition	Sediment	Limestone	Australia	Bacteria	Chloroflexi	Ktedonobacteria	uncultured Thermosporothrix sp.	(uncultured Thermosporothrix sp.)	(uncultured Thermosporothrix sp.)
sp5766	SE1494	0	H1-E-SA-1	Harman 1	Entrance	Sediment	Basalt	Australia	Bacteria	Chloroflexi	Ktedonobacteria	uncultured Thermosporothrix sp.	(uncultured Thermosporothrix sp.)	(uncultured Thermosporothrix sp.)
sp5766	SE1503	0	TC-CA-SA-1	Tunnel cave	Twilight	Sediment	Basalt	Australia	Bacteria	Chloroflexi	Ktedonobacteria	uncultured Thermosporothrix sp.	(uncultured Thermosporothrix sp.)	(uncultured Thermosporothrix sp.)
sp5766	SE1510	0	TC-CC-SB-1	Tunnel cave	Deep	Sediment	Basalt	Australia	Bacteria	Chloroflexi	Ktedonobacteria	uncultured Thermosporothrix sp.	(uncultured Thermosporothrix sp.)	(uncultured Thermosporothrix sp.)
sp5766	SD8022	0	SC-CC-SA	Scrubby Creek	Deep	Sediment	Limestone	Australia	Bacteria	Chloroflexi	Ktedonobacteria	uncultured Thermosporothrix sp.	(uncultured Thermosporothrix sp.)	(uncultured Thermosporothrix sp.)
sp5766	SD8013	0	SC-E-SA	Scrubby Creek	Entrance	Sediment	Limestone	Australia	Bacteria	Chloroflexi	Ktedonobacteria	uncultured Thermosporothrix sp.	(uncultured Thermosporothrix sp.)	(uncultured Thermosporothrix sp.)
sp5766	SD8036	0	M3-CC-SB	Shades of Death	Deep	Sediment	Limestone	Australia	Bacteria	Chloroflexi	Ktedonobacteria	uncultured Thermosporothrix sp.	(uncultured Thermosporothrix sp.)	(uncultured Thermosporothrix sp.)
sp5766	SE1509	0	TC-CC-SA-1	Tunnel cave	Deep	Sediment	Basalt	Australia	Bacteria	Chloroflexi	Ktedonobacteria	uncultured Thermosporothrix sp.	(uncultured Thermosporothrix sp.)	(uncultured Thermosporothrix sp.)
sp5766	SD8017	0	SC-CA-SB	Scrubby Creek	Twilight	Sediment	Limestone	Australia	Bacteria	Chloroflexi	Ktedonobacteria	uncultured Thermosporothrix sp.	(uncultured Thermosporothrix sp.)	(uncultured Thermosporothrix sp.)
sp5766	SE1498	0	H1-CC-SB-WB2	Harman 1	Deep	Biofilm	Basalt	Australia	Bacteria	Chloroflexi	Ktedonobacteria	uncultured Thermosporothrix sp.	(uncultured Thermosporothrix sp.)	(uncultured Thermosporothrix sp.)
sp5766	SE1493	0	H1-CB-SB-1	Harman 1	Transition	Biofilm	Basalt	Australia	Bacteria	Chloroflexi	Ktedonobacteria	uncultured Thermosporothrix sp.	(uncultured Thermosporothrix sp.)	(uncultured Thermosporothrix sp.)
sp5766	SE1515	0	TC-CA-SA-1-BB	Tunnel cave	Twilight	Biofilm	Basalt	Australia	Bacteria	Chloroflexi	Ktedonobacteria	uncultured Thermosporothrix sp.	(uncultured Thermosporothrix sp.)	(uncultured Thermosporothrix sp.)
sp5766	SD8015	0	SC-E-SC	Scrubby Creek	Entrance	Sediment	Limestone	Australia	Bacteria	Chloroflexi	Ktedonobacteria	uncultured Thermosporothrix sp.	(uncultured Thermosporothrix sp.)	(uncultured Thermosporothrix sp.)
sp5766	SE1499	0	H1-CC-SB-BB	Harman 1	Deep	Biofilm	Basalt	Australia	Bacteria	Chloroflexi	Ktedonobacteria	uncultured Thermosporothrix sp.	(uncultured Thermosporothrix sp.)	(uncultured Thermosporothrix sp.)
sp5766	SE1514	0	TC-E-SC-1 GW	Tunnel cave	Entrance	Sediment	Basalt	Australia	Bacteria	Chloroflexi	Ktedonobacteria	uncultured Thermosporothrix sp.	(uncultured Thermosporothrix sp.)	(uncultured Thermosporothrix sp.)
sp5766	SD8059	0	SC-CB-rust	Scrubby Creek	Transition	Red rust	Limestone	Australia	Bacteria	Chloroflexi	Ktedonobacteria	uncultured Thermosporothrix sp.	(uncultured Thermosporothrix sp.)	(uncultured Thermosporothrix sp.)
sp5766	SD8016	0	SC-CA-SA	Scrubby Creek	Twilight	Sediment	Limestone	Australia	Bacteria	Chloroflexi	Ktedonobacteria	uncultured Thermosporothrix sp.	(uncultured Thermosporothrix sp.)	(uncultured Thermosporothrix sp.)
sp15304	SE1490	0.307692	H1-CC-SB-1	Harman 1	Deep	Biofilm	Basalt	Australia	Bacteria	Verrucomicrobiota	Verrucomicrobiae	S-BQ2-57 soil group	uncultured Verrucomicrobia bacterium	(uncultured Verrucomicrobia bacterium)
sp15304	SE1489	0.198413	H1-CC-SA-1	Harman 1	Deep	Biofilm	Basalt	Australia	Bacteria	Verrucomicrobiota	Verrucomicrobiae	S-BQ2-57 soil group	uncultured Verrucomicrobia bacterium	(uncultured Verrucomicrobia bacterium)
sp15304	SE1491	0.117786	H1-CC-SC-1	Harman 1	Deep	Biofilm	Basalt	Australia	Bacteria	Verrucomicrobiota	Verrucomicrobiae	S-BQ2-57 soil group	uncultured Verrucomicrobia bacterium	(uncultured Verrucomicrobia bacterium)
sp15304	SE1492	0.109051	H1-CB-SA-1	Harman 1	Transition	Biofilm	Basalt	Australia	Bacteria	Verrucomicrobiota	Verrucomicrobiae	S-BQ2-57 soil group	uncultured Verrucomicrobia bacterium	(uncultured Verrucomicrobia bacterium)
sp15304	SE1493	0	H1-CB-SB-1	Harman 1	Transition	Biofilm	Basalt	Australia	Bacteria	Verrucomicrobiota	Verrucomicrobiae	S-BQ2-57 soil group	uncultured Verrucomicrobia bacterium	(uncultured Verrucomicrobia bacterium)
sp15304	SD8021	0	SC-CB-SC	Scrubby Creek	Transition	Sediment	Limestone	Australia	Bacteria	Verrucomicrobiota	Verrucomicrobiae	S-BQ2-57 soil group	uncultured Verrucomicrobia bacterium	(uncultured Verrucomicrobia bacterium)
sp15304	SD8054	0	SC-CC-MM-B	Scrubby Creek	Deep	Moonmilk	Limestone	Australia	Bacteria	Verrucomicrobiota	Verrucomicrobiae	S-BQ2-57 soil group	uncultured Verrucomicrobia bacterium	(uncultured Verrucomicrobia bacterium)
sp15304	SD8018	0	SC-CA-SC	Scrubby Creek	Twilight	Sediment	Limestone	Australia	Bacteria	Verrucomicrobiota	Verrucomicrobiae	S-BQ2-57 soil group	uncultured Verrucomicrobia bacterium	(uncultured Verrucomicrobia bacterium)
sp15304	SE1506	0	TC-CB-SA-1	Tunnel cave	Transition	Sediment	Basalt	Australia	Bacteria	Verrucomicrobiota	Verrucomicrobiae	S-BQ2-57 soil group	uncultured Verrucomicrobia bacterium	(uncultured Verrucomicrobia bacterium)
sp15304	SE1514	0	TC-E-SC-1 GW	Tunnel cave	Entrance	Sediment	Basalt	Australia	Bacteria	Verrucomicrobiota	Verrucomicrobiae	S-BQ2-57 soil group	uncultured Verrucomicrobia bacterium	(uncultured Verrucomicrobia bacterium)
sp15304	SD8045	0	M3-CC-damp	Shades of Death	Deep	Crust	Limestone	Australia	Bacteria	Verrucomicrobiota	Verrucomicrobiae	S-BQ2-57 soil group	uncultured Verrucomicrobia bacterium	(uncultured Verrucomicrobia bacterium)
sp15304	SD8063	0	M3-CB-wet	Shades of Death	Transition	Cave wall wet	Limestone	Australia	Bacteria	Verrucomicrobiota	Verrucomicrobiae	S-BQ2-57 soil group	uncultured Verrucomicrobia bacterium	(uncultured Verrucomicrobia bacterium)
sp15304	SE1533	0	TC-CC-SC-1-WB	Tunnel cave	Deep	Biofilm	Basalt	Australia	Bacteria	Verrucomicrobiota	Verrucomicrobiae	S-BQ2-57 soil group	uncultured Verrucomicrobia bacterium	(uncultured Verrucomicrobia bacterium)
sp15304	SE1519	0	TC-CA-SA-3-GWB	Tunnel cave	Twilight	Biofilm	Basalt	Australia	Bacteria	Verrucomicrobiota	Verrucomicrobiae	S-BQ2-57 soil group	uncultured Verrucomicrobia bacterium	(uncultured Verrucomicrobia bacterium)
sp15304	SD8047	0	M3-CB-drip	Shades of Death	Transition	Muddy rock	Limestone	Australia	Bacteria	Verrucomicrobiota	Verrucomicrobiae	S-BQ2-57 soil group	uncultured Verrucomicrobia bacterium	(uncultured Verrucomicrobia bacterium)
sp15304	SE1535	0	TC-CC-SC-3-BB	Tunnel cave	Deep	Biofilm	Basalt	Australia	Bacteria	Verrucomicrobiota	Verrucomicrobiae	S-BQ2-57 soil group	uncultured Verrucomicrobia bacterium	(uncultured Verrucomicrobia bacterium)
sp15304	SD8031	0	M3-CA-SC	Shades of Death	Twilight	Sediment	Limestone	Australia	Bacteria	Verrucomicrobiota	Verrucomicrobiae	S-BQ2-57 soil group	uncultured Verrucomicrobia bacterium	(uncultured Verrucomicrobia bacterium)
sp15304	SE1507	0	TC-CB-SB-1	Tunnel cave	Transition	Sediment	Basalt	Australia	Bacteria	Verrucomicrobiota	Verrucomicrobiae	S-BQ2-57 soil group	uncultured Verrucomicrobia bacterium	(uncultured Verrucomicrobia bacterium)
sp15304	SD8033	0	M3-CB-SB	Shades of Death	Transition	Sediment	Limestone	Australia	Bacteria	Verrucomicrobiota	Verrucomicrobiae	S-BQ2-57 soil group	uncultured Verrucomicrobia bacterium	(uncultured Verrucomicrobia bacterium)
sp15304	SD8022	0	SC-CC-SA	Scrubby Creek	Deep	Sediment	Limestone	Australia	Bacteria	Verrucomicrobiota	Verrucomicrobiae	S-BQ2-57 soil group	uncultured Verrucomicrobia bacterium	(uncultured Verrucomicrobia bacterium)
sp15304	SE1494	0	H1-E-SA-1	Harman 1	Entrance	Sediment	Basalt	Australia	Bacteria	Verrucomicrobiota	Verrucomicrobiae	S-BQ2-57 soil group	uncultured Verrucomicrobia bacterium	(uncultured Verrucomicrobia bacterium)
sp15304	SE1538	0	TC-E-SB-3-WYF	Tunnel cave	Entrance	Fungus	Basalt	Australia	Bacteria	Verrucomicrobiota	Verrucomicrobiae	S-BQ2-57 soil group	uncultured Verrucomicrobia bacterium	(uncultured Verrucomicrobia bacterium)
sp15304	SE1530	0	TC-CC-SB-1-BB	Tunnel cave	Deep	Biofilm	Basalt	Australia	Bacteria	Verrucomicrobiota	Verrucomicrobiae	S-BQ2-57 soil group	uncultured Verrucomicrobia bacterium	(uncultured Verrucomicrobia bacterium)
sp15304	SE1537	0	TC-E-SB-1	Tunnel cave	Entrance	Sediment	Basalt	Australia	Bacteria	Verrucomicrobiota	Verrucomicrobiae	S-BQ2-57 soil group	uncultured Verrucomicrobia bacterium	(uncultured Verrucomicrobia bacterium)
sp15304	SD8053	0	SC-CC-MM-A	Scrubby Creek	Deep	Moonmilk	Limestone	Australia	Bacteria	Verrucomicrobiota	Verrucomicrobiae	S-BQ2-57 soil group	uncultured Verrucomicrobia bacterium	(uncultured Verrucomicrobia bacterium)
sp15304	SE1510	0	TC-CC-SB-1	Tunnel cave	Deep	Sediment	Basalt	Australia	Bacteria	Verrucomicrobiota	Verrucomicrobiae	S-BQ2-57 soil group	uncultured Verrucomicrobia bacterium	(uncultured Verrucomicrobia bacterium)
sp15304	SD8059	0	SC-CB-rust	Scrubby Creek	Transition	Red rust	Limestone	Australia	Bacteria	Verrucomicrobiota	Verrucomicrobiae	S-BQ2-57 soil group	uncultured Verrucomicrobia bacterium	(uncultured Verrucomicrobia bacterium)
sp15304	SD8061	0	M3-CA-curt	Shades of Death	Twilight	Stalagtite	Limestone	Australia	Bacteria	Verrucomicrobiota	Verrucomicrobiae	S-BQ2-57 soil group	uncultured Verrucomicrobia bacterium	(uncultured Verrucomicrobia bacterium)
sp15304	SE1525	0	TC-CB-SB-1-GWB	Tunnel cave	Transition	Biofilm	Basalt	Australia	Bacteria	Verrucomicrobiota	Verrucomicrobiae	S-BQ2-57 soil group	uncultured Verrucomicrobia bacterium	(uncultured Verrucomicrobia bacterium)
sp15304	SD8014	0	SC-E-SB	Scrubby Creek	Entrance	Sediment	Limestone	Australia	Bacteria	Verrucomicrobiota	Verrucomicrobiae	S-BQ2-57 soil group	uncultured Verrucomicrobia bacterium	(uncultured Verrucomicrobia bacterium)
sp15304	SE1504	0	TC-CA-SB-1	Tunnel cave	Twilight	Sediment	Basalt	Australia	Bacteria	Verrucomicrobiota	Verrucomicrobiae	S-BQ2-57 soil group	uncultured Verrucomicrobia bacterium	(uncultured Verrucomicrobia bacterium)
sp15304	SD8034	0	M3-CB-SC	Shades of Death	Transition	Sediment	Limestone	Australia	Bacteria	Verrucomicrobiota	Verrucomicrobiae	S-BQ2-57 soil group	uncultured Verrucomicrobia bacterium	(uncultured Verrucomicrobia bacterium)
sp15304	SE1509	0	TC-CC-SA-1	Tunnel cave	Deep	Sediment	Basalt	Australia	Bacteria	Verrucomicrobiota	Verrucomicrobiae	S-BQ2-57 soil group	uncultured Verrucomicrobia bacterium	(uncultured Verrucomicrobia bacterium)
sp15304	SE1522	0	TC-CA-SC-1-BB	Tunnel cave	Twilight	Biofilm	Basalt	Australia	Bacteria	Verrucomicrobiota	Verrucomicrobiae	S-BQ2-57 soil group	uncultured Verrucomicrobia bacterium	(uncultured Verrucomicrobia bacterium)
sp15304	SD8055	0	SC-CA-inf	Scrubby Creek	Twilight	Infill	Limestone	Australia	Bacteria	Verrucomicrobiota	Verrucomicrobiae	S-BQ2-57 soil group	uncultured Verrucomicrobia bacterium	(uncultured Verrucomicrobia bacterium)
sp15304	SE1497	0	H1-CC-SB-WB1	Harman 1	Deep	Biofilm	Basalt	Australia	Bacteria	Verrucomicrobiota	Verrucomicrobiae	S-BQ2-57 soil group	uncultured Verrucomicrobia bacterium	(uncultured Verrucomicrobia bacterium)
sp15304	SE1499	0	H1-CC-SB-BB	Harman 1	Deep	Biofilm	Basalt	Australia	Bacteria	Verrucomicrobiota	Verrucomicrobiae	S-BQ2-57 soil group	uncultured Verrucomicrobia bacterium	(uncultured Verrucomicrobia bacterium)
sp15304	SD8048	0	M3-CA-veins	Shades of Death	Twilight	Stalagtite	Limestone	Australia	Bacteria	Verrucomicrobiota	Verrucomicrobiae	S-BQ2-57 soil group	uncultured Verrucomicrobia bacterium	(uncultured Verrucomicrobia bacterium)
sp15304	SD8037	0	M3-CC-SC	Shades of Death	Deep	Sediment	Limestone	Australia	Bacteria	Verrucomicrobiota	Verrucomicrobiae	S-BQ2-57 soil group	uncultured Verrucomicrobia bacterium	(uncultured Verrucomicrobia bacterium)
sp15304	SE1505	0	TC-CA-SC-1	Tunnel cave	Twilight	Sediment	Basalt	Australia	Bacteria	Verrucomicrobiota	Verrucomicrobiae	S-BQ2-57 soil group	uncultured Verrucomicrobia bacterium	(uncultured Verrucomicrobia bacterium)
sp15304	SD8032	0	M3-CB-SA	Shades of Death	Transition	Sediment	Limestone	Australia	Bacteria	Verrucomicrobiota	Verrucomicrobiae	S-BQ2-57 soil group	uncultured Verrucomicrobia bacterium	(uncultured Verrucomicrobia bacterium)
sp15304	SE1495	0	H1-E-SB	Harman 1	Entrance	Sediment	Basalt	Australia	Bacteria	Verrucomicrobiota	Verrucomicrobiae	S-BQ2-57 soil group	uncultured Verrucomicrobia bacterium	(uncultured Verrucomicrobia bacterium)
sp15304	SE1500	0	H1-CC-SB-B	Harman 1	Deep	Biofilm	Basalt	Australia	Bacteria	Verrucomicrobiota	Verrucomicrobiae	S-BQ2-57 soil group	uncultured Verrucomicrobia bacterium	(uncultured Verrucomicrobia bacterium)
sp15304	SE1523	0	TC-CB-SA-1-WB	Tunnel cave	Transition	Biofilm	Basalt	Australia	Bacteria	Verrucomicrobiota	Verrucomicrobiae	S-BQ2-57 soil group	uncultured Verrucomicrobia bacterium	(uncultured Verrucomicrobia bacterium)
sp15304	SE1515	0	TC-CA-SA-1-BB	Tunnel cave	Twilight	Biofilm	Basalt	Australia	Bacteria	Verrucomicrobiota	Verrucomicrobiae	S-BQ2-57 soil group	uncultured Verrucomicrobia bacterium	(uncultured Verrucomicrobia bacterium)
sp15304	SD8028	0	M3-E-SC	Shades of Death	Entrance	Sediment	Limestone	Australia	Bacteria	Verrucomicrobiota	Verrucomicrobiae	S-BQ2-57 soil group	uncultured Verrucomicrobia bacterium	(uncultured Verrucomicrobia bacterium)
sp15304	SE1512	0	TC-E-SA-1	Tunnel cave	Entrance	Sediment	Basalt	Australia	Bacteria	Verrucomicrobiota	Verrucomicrobiae	S-BQ2-57 soil group	uncultured Verrucomicrobia bacterium	(uncultured Verrucomicrobia bacterium)
sp15304	SD8019	0	SC-CB-SA	Scrubby Creek	Transition	Sediment	Limestone	Australia	Bacteria	Verrucomicrobiota	Verrucomicrobiae	S-BQ2-57 soil group	uncultured Verrucomicrobia bacterium	(uncultured Verrucomicrobia bacterium)
sp15304	SD8013	0	SC-E-SA	Scrubby Creek	Entrance	Sediment	Limestone	Australia	Bacteria	Verrucomicrobiota	Verrucomicrobiae	S-BQ2-57 soil group	uncultured Verrucomicrobia bacterium	(uncultured Verrucomicrobia bacterium)
sp15304	SE1496	0	H1-E- SC-1	Harman 1	Entrance	Sediment	Basalt	Australia	Bacteria	Verrucomicrobiota	Verrucomicrobiae	S-BQ2-57 soil group	uncultured Verrucomicrobia bacterium	(uncultured Verrucomicrobia bacterium)
sp15304	SD8017	0	SC-CA-SB	Scrubby Creek	Twilight	Sediment	Limestone	Australia	Bacteria	Verrucomicrobiota	Verrucomicrobiae	S-BQ2-57 soil group	uncultured Verrucomicrobia bacterium	(uncultured Verrucomicrobia bacterium)
sp15304	SE1516	0	TC-CA-SA-2-WB	Tunnel cave	Twilight	Biofilm	Basalt	Australia	Bacteria	Verrucomicrobiota	Verrucomicrobiae	S-BQ2-57 soil group	uncultured Verrucomicrobia bacterium	(uncultured Verrucomicrobia bacterium)
sp15304	SE1532	0	TC-CC-SB-3-BYB	Tunnel cave	Deep	Biofilm	Basalt	Australia	Bacteria	Verrucomicrobiota	Verrucomicrobiae	S-BQ2-57 soil group	uncultured Verrucomicrobia bacterium	(uncultured Verrucomicrobia bacterium)
sp15304	SE1526	0	TC-CB-SB-3-WB	Tunnel cave	Transition	Biofilm	Basalt	Australia	Bacteria	Verrucomicrobiota	Verrucomicrobiae	S-BQ2-57 soil group	uncultured Verrucomicrobia bacterium	(uncultured Verrucomicrobia bacterium)
sp15304	SE1508	0	TC-CB-SC-1	Tunnel cave	Transition	Sediment	Basalt	Australia	Bacteria	Verrucomicrobiota	Verrucomicrobiae	S-BQ2-57 soil group	uncultured Verrucomicrobia bacterium	(uncultured Verrucomicrobia bacterium)
sp15304	SD8020	0	SC-CB-SB	Scrubby Creek	Transition	Sediment	Limestone	Australia	Bacteria	Verrucomicrobiota	Verrucomicrobiae	S-BQ2-57 soil group	uncultured Verrucomicrobia bacterium	(uncultured Verrucomicrobia bacterium)
sp15304	SE1539	0	TC-E-SC-1	Tunnel cave	Entrance	Sediment	Basalt	Australia	Bacteria	Verrucomicrobiota	Verrucomicrobiae	S-BQ2-57 soil group	uncultured Verrucomicrobia bacterium	(uncultured Verrucomicrobia bacterium)
sp15304	SE1528	0	TC-CB-SC-3-BB	Tunnel cave	Transition	Biofilm	Basalt	Australia	Bacteria	Verrucomicrobiota	Verrucomicrobiae	S-BQ2-57 soil group	uncultured Verrucomicrobia bacterium	(uncultured Verrucomicrobia bacterium)
sp15304	SD8056	0	SC-CA-WS	Scrubby Creek	Twilight	Sediment	Limestone	Australia	Bacteria	Verrucomicrobiota	Verrucomicrobiae	S-BQ2-57 soil group	uncultured Verrucomicrobia bacterium	(uncultured Verrucomicrobia bacterium)
sp15304	SD8036	0	M3-CC-SB	Shades of Death	Deep	Sediment	Limestone	Australia	Bacteria	Verrucomicrobiota	Verrucomicrobiae	S-BQ2-57 soil group	uncultured Verrucomicrobia bacterium	(uncultured Verrucomicrobia bacterium)
sp15304	SD8016	0	SC-CA-SA	Scrubby Creek	Twilight	Sediment	Limestone	Australia	Bacteria	Verrucomicrobiota	Verrucomicrobiae	S-BQ2-57 soil group	uncultured Verrucomicrobia bacterium	(uncultured Verrucomicrobia bacterium)
sp15304	SD8040	0	M3-E-GB	Shades of Death	Entrance	Biofilm	Limestone	Australia	Bacteria	Verrucomicrobiota	Verrucomicrobiae	S-BQ2-57 soil group	uncultured Verrucomicrobia bacterium	(uncultured Verrucomicrobia bacterium)
sp15304	SE1529	0	TC-CC-SA-1-WB	Tunnel cave	Deep	Biofilm	Basalt	Australia	Bacteria	Verrucomicrobiota	Verrucomicrobiae	S-BQ2-57 soil group	uncultured Verrucomicrobia bacterium	(uncultured Verrucomicrobia bacterium)
sp15304	SD8060	0	SC-CC-flow	Scrubby Creek	Deep	Flowstone	Limestone	Australia	Bacteria	Verrucomicrobiota	Verrucomicrobiae	S-BQ2-57 soil group	uncultured Verrucomicrobia bacterium	(uncultured Verrucomicrobia bacterium)
sp15304	SE1521	0	TC-CA-SB-2-WW	Tunnel cave	Twilight	Biofilm	Basalt	Australia	Bacteria	Verrucomicrobiota	Verrucomicrobiae	S-BQ2-57 soil group	uncultured Verrucomicrobia bacterium	(uncultured Verrucomicrobia bacterium)
sp15304	SE1534	0	TC-CC-SC-2-BB	Tunnel cave	Deep	Biofilm	Basalt	Australia	Bacteria	Verrucomicrobiota	Verrucomicrobiae	S-BQ2-57 soil group	uncultured Verrucomicrobia bacterium	(uncultured Verrucomicrobia bacterium)
sp15304	SE1498	0	H1-CC-SB-WB2	Harman 1	Deep	Biofilm	Basalt	Australia	Bacteria	Verrucomicrobiota	Verrucomicrobiae	S-BQ2-57 soil group	uncultured Verrucomicrobia bacterium	(uncultured Verrucomicrobia bacterium)
sp15304	SD8029	0	M3-CA-SA	Shades of Death	Twilight	Sediment	Limestone	Australia	Bacteria	Verrucomicrobiota	Verrucomicrobiae	S-BQ2-57 soil group	uncultured Verrucomicrobia bacterium	(uncultured Verrucomicrobia bacterium)
sp15304	SD8058	0	SC-CB-LS	Scrubby Creek	Transition	Sediment	Limestone	Australia	Bacteria	Verrucomicrobiota	Verrucomicrobiae	S-BQ2-57 soil group	uncultured Verrucomicrobia bacterium	(uncultured Verrucomicrobia bacterium)
sp15304	SE1520	0	TC-CA-SB-1-WB	Tunnel cave	Twilight	Biofilm	Basalt	Australia	Bacteria	Verrucomicrobiota	Verrucomicrobiae	S-BQ2-57 soil group	uncultured Verrucomicrobia bacterium	(uncultured Verrucomicrobia bacterium)
sp15304	SE1531	0	TC-CC-SB-2-WB	Tunnel cave	Deep	Biofilm	Basalt	Australia	Bacteria	Verrucomicrobiota	Verrucomicrobiae	S-BQ2-57 soil group	uncultured Verrucomicrobia bacterium	(uncultured Verrucomicrobia bacterium)
sp15304	SD8043	0	M3-CA-flow	Shades of Death	Twilight	Calcite nodule	Limestone	Australia	Bacteria	Verrucomicrobiota	Verrucomicrobiae	S-BQ2-57 soil group	uncultured Verrucomicrobia bacterium	(uncultured Verrucomicrobia bacterium)
sp15304	SD8042	0	M3-CA-fungi	Shades of Death	Twilight	Fungus	Limestone	Australia	Bacteria	Verrucomicrobiota	Verrucomicrobiae	S-BQ2-57 soil group	uncultured Verrucomicrobia bacterium	(uncultured Verrucomicrobia bacterium)
sp15304	SE1536	0	TC-E-SA-1-GW	Tunnel cave	Entrance	Biofilm	Basalt	Australia	Bacteria	Verrucomicrobiota	Verrucomicrobiae	S-BQ2-57 soil group	uncultured Verrucomicrobia bacterium	(uncultured Verrucomicrobia bacterium)
sp15304	SD8024	0	SC-CC-SC	Scrubby Creek	Deep	Sediment	Limestone	Australia	Bacteria	Verrucomicrobiota	Verrucomicrobiae	S-BQ2-57 soil group	uncultured Verrucomicrobia bacterium	(uncultured Verrucomicrobia bacterium)
sp15304	SD8015	0	SC-E-SC	Scrubby Creek	Entrance	Sediment	Limestone	Australia	Bacteria	Verrucomicrobiota	Verrucomicrobiae	S-BQ2-57 soil group	uncultured Verrucomicrobia bacterium	(uncultured Verrucomicrobia bacterium)
sp15304	SD8023	0	SC-CC-SB	Scrubby Creek	Deep	Sediment	Limestone	Australia	Bacteria	Verrucomicrobiota	Verrucomicrobiae	S-BQ2-57 soil group	uncultured Verrucomicrobia bacterium	(uncultured Verrucomicrobia bacterium)
sp15304	SD8062	0	M3-CA-cal	Shades of Death	Twilight	Moonmilk	Limestone	Australia	Bacteria	Verrucomicrobiota	Verrucomicrobiae	S-BQ2-57 soil group	uncultured Verrucomicrobia bacterium	(uncultured Verrucomicrobia bacterium)
sp15304	SD8057	0	SC-CA-oth	Scrubby Creek	Twilight	Calcite nodule	Limestone	Australia	Bacteria	Verrucomicrobiota	Verrucomicrobiae	S-BQ2-57 soil group	uncultured Verrucomicrobia bacterium	(uncultured Verrucomicrobia bacterium)
sp15304	SD8035	0	M3-CC-SA	Shades of Death	Deep	Sediment	Limestone	Australia	Bacteria	Verrucomicrobiota	Verrucomicrobiae	S-BQ2-57 soil group	uncultured Verrucomicrobia bacterium	(uncultured Verrucomicrobia bacterium)
sp15304	SD8041	0	M3-E-GC	Shades of Death	Entrance	Biofilm	Limestone	Australia	Bacteria	Verrucomicrobiota	Verrucomicrobiae	S-BQ2-57 soil group	uncultured Verrucomicrobia bacterium	(uncultured Verrucomicrobia bacterium)
sp15304	SE1511	0	TC-CC-SC-1	Tunnel cave	Deep	Sediment	Basalt	Australia	Bacteria	Verrucomicrobiota	Verrucomicrobiae	S-BQ2-57 soil group	uncultured Verrucomicrobia bacterium	(uncultured Verrucomicrobia bacterium)
sp15304	SD8046	0	M3-CC-crust	Shades of Death	Deep	Crust	Limestone	Australia	Bacteria	Verrucomicrobiota	Verrucomicrobiae	S-BQ2-57 soil group	uncultured Verrucomicrobia bacterium	(uncultured Verrucomicrobia bacterium)
sp15304	SD8026	0	M3-E-SA	Shades of Death	Entrance	Sediment	Limestone	Australia	Bacteria	Verrucomicrobiota	Verrucomicrobiae	S-BQ2-57 soil group	uncultured Verrucomicrobia bacterium	(uncultured Verrucomicrobia bacterium)
sp15304	SE1527	0	TC-CB-SC-1-GB	Tunnel cave	Transition	Biofilm	Basalt	Australia	Bacteria	Verrucomicrobiota	Verrucomicrobiae	S-BQ2-57 soil group	uncultured Verrucomicrobia bacterium	(uncultured Verrucomicrobia bacterium)
sp15304	SD8039	0	M3-E-GA	Shades of Death	Entrance	Biofilm	Limestone	Australia	Bacteria	Verrucomicrobiota	Verrucomicrobiae	S-BQ2-57 soil group	uncultured Verrucomicrobia bacterium	(uncultured Verrucomicrobia bacterium)
sp15304	SD8027	0	M3-E-SB	Shades of Death	Entrance	Sediment	Limestone	Australia	Bacteria	Verrucomicrobiota	Verrucomicrobiae	S-BQ2-57 soil group	uncultured Verrucomicrobia bacterium	(uncultured Verrucomicrobia bacterium)
sp15304	SD8044	0	M3-CC-Nod	Shades of Death	Deep	Calcite nodule	Limestone	Australia	Bacteria	Verrucomicrobiota	Verrucomicrobiae	S-BQ2-57 soil group	uncultured Verrucomicrobia bacterium	(uncultured Verrucomicrobia bacterium)
sp15304	SD8049	0	M3-E-G	Shades of Death	Entrance	Biofilm	Limestone	Australia	Bacteria	Verrucomicrobiota	Verrucomicrobiae	S-BQ2-57 soil group	uncultured Verrucomicrobia bacterium	(uncultured Verrucomicrobia bacterium)
sp15304	SE1513	0	TC-E-SB-1 GW	Tunnel cave	Entrance	Sediment	Basalt	Australia	Bacteria	Verrucomicrobiota	Verrucomicrobiae	S-BQ2-57 soil group	uncultured Verrucomicrobia bacterium	(uncultured Verrucomicrobia bacterium)
sp15304	SD8052	0	SC-CB-MM-A	Scrubby Creek	Transition	Moonmilk	Limestone	Australia	Bacteria	Verrucomicrobiota	Verrucomicrobiae	S-BQ2-57 soil group	uncultured Verrucomicrobia bacterium	(uncultured Verrucomicrobia bacterium)
sp15304	SE1524	0	TC-CB-SA-3-MW	Tunnel cave	Transition	Cave wall wet	Basalt	Australia	Bacteria	Verrucomicrobiota	Verrucomicrobiae	S-BQ2-57 soil group	uncultured Verrucomicrobia bacterium	(uncultured Verrucomicrobia bacterium)
sp15304	SD8030	0	M3-CA-SB	Shades of Death	Twilight	Sediment	Limestone	Australia	Bacteria	Verrucomicrobiota	Verrucomicrobiae	S-BQ2-57 soil group	uncultured Verrucomicrobia bacterium	(uncultured Verrucomicrobia bacterium)
sp15304	SE1503	0	TC-CA-SA-1	Tunnel cave	Twilight	Sediment	Basalt	Australia	Bacteria	Verrucomicrobiota	Verrucomicrobiae	S-BQ2-57 soil group	uncultured Verrucomicrobia bacterium	(uncultured Verrucomicrobia bacterium)
sp13521	SE1511	0.18622	TC-CC-SC-1	Tunnel cave	Deep	Sediment	Basalt	Australia	Bacteria	Proteobacteria	Gammaproteobacteria	JG36-TzT-191	uncultured Xanthomonadales bacterium	(uncultured Xanthomonadales bacterium)
sp13521	SE1539	0.0802568	TC-E-SC-1	Tunnel cave	Entrance	Sediment	Basalt	Australia	Bacteria	Proteobacteria	Gammaproteobacteria	JG36-TzT-191	uncultured Xanthomonadales bacterium	(uncultured Xanthomonadales bacterium)
sp13521	SE1514	0.074184	TC-E-SC-1 GW	Tunnel cave	Entrance	Sediment	Basalt	Australia	Bacteria	Proteobacteria	Gammaproteobacteria	JG36-TzT-191	uncultured Xanthomonadales bacterium	(uncultured Xanthomonadales bacterium)
sp13521	SE1495	0	H1-E-SB	Harman 1	Entrance	Sediment	Basalt	Australia	Bacteria	Proteobacteria	Gammaproteobacteria	JG36-TzT-191	uncultured Xanthomonadales bacterium	(uncultured Xanthomonadales bacterium)
sp13521	SD8032	0	M3-CB-SA	Shades of Death	Transition	Sediment	Limestone	Australia	Bacteria	Proteobacteria	Gammaproteobacteria	JG36-TzT-191	uncultured Xanthomonadales bacterium	(uncultured Xanthomonadales bacterium)
sp13521	SD8059	0	SC-CB-rust	Scrubby Creek	Transition	Red rust	Limestone	Australia	Bacteria	Proteobacteria	Gammaproteobacteria	JG36-TzT-191	uncultured Xanthomonadales bacterium	(uncultured Xanthomonadales bacterium)
sp13521	SD8039	0	M3-E-GA	Shades of Death	Entrance	Biofilm	Limestone	Australia	Bacteria	Proteobacteria	Gammaproteobacteria	JG36-TzT-191	uncultured Xanthomonadales bacterium	(uncultured Xanthomonadales bacterium)
sp13521	SE1510	0	TC-CC-SB-1	Tunnel cave	Deep	Sediment	Basalt	Australia	Bacteria	Proteobacteria	Gammaproteobacteria	JG36-TzT-191	uncultured Xanthomonadales bacterium	(uncultured Xanthomonadales bacterium)
sp13521	SE1515	0	TC-CA-SA-1-BB	Tunnel cave	Twilight	Biofilm	Basalt	Australia	Bacteria	Proteobacteria	Gammaproteobacteria	JG36-TzT-191	uncultured Xanthomonadales bacterium	(uncultured Xanthomonadales bacterium)
sp13521	SD8054	0	SC-CC-MM-B	Scrubby Creek	Deep	Moonmilk	Limestone	Australia	Bacteria	Proteobacteria	Gammaproteobacteria	JG36-TzT-191	uncultured Xanthomonadales bacterium	(uncultured Xanthomonadales bacterium)
sp13521	SE1505	0	TC-CA-SC-1	Tunnel cave	Twilight	Sediment	Basalt	Australia	Bacteria	Proteobacteria	Gammaproteobacteria	JG36-TzT-191	uncultured Xanthomonadales bacterium	(uncultured Xanthomonadales bacterium)
sp13521	SD8056	0	SC-CA-WS	Scrubby Creek	Twilight	Sediment	Limestone	Australia	Bacteria	Proteobacteria	Gammaproteobacteria	JG36-TzT-191	uncultured Xanthomonadales bacterium	(uncultured Xanthomonadales bacterium)
sp13521	SE1499	0	H1-CC-SB-BB	Harman 1	Deep	Biofilm	Basalt	Australia	Bacteria	Proteobacteria	Gammaproteobacteria	JG36-TzT-191	uncultured Xanthomonadales bacterium	(uncultured Xanthomonadales bacterium)
sp13521	SE1536	0	TC-E-SA-1-GW	Tunnel cave	Entrance	Biofilm	Basalt	Australia	Bacteria	Proteobacteria	Gammaproteobacteria	JG36-TzT-191	uncultured Xanthomonadales bacterium	(uncultured Xanthomonadales bacterium)
sp13521	SE1493	0	H1-CB-SB-1	Harman 1	Transition	Biofilm	Basalt	Australia	Bacteria	Proteobacteria	Gammaproteobacteria	JG36-TzT-191	uncultured Xanthomonadales bacterium	(uncultured Xanthomonadales bacterium)
sp13521	SE1509	0	TC-CC-SA-1	Tunnel cave	Deep	Sediment	Basalt	Australia	Bacteria	Proteobacteria	Gammaproteobacteria	JG36-TzT-191	uncultured Xanthomonadales bacterium	(uncultured Xanthomonadales bacterium)
sp13521	SE1490	0	H1-CC-SB-1	Harman 1	Deep	Biofilm	Basalt	Australia	Bacteria	Proteobacteria	Gammaproteobacteria	JG36-TzT-191	uncultured Xanthomonadales bacterium	(uncultured Xanthomonadales bacterium)
sp13521	SD8023	0	SC-CC-SB	Scrubby Creek	Deep	Sediment	Limestone	Australia	Bacteria	Proteobacteria	Gammaproteobacteria	JG36-TzT-191	uncultured Xanthomonadales bacterium	(uncultured Xanthomonadales bacterium)
sp13521	SD8037	0	M3-CC-SC	Shades of Death	Deep	Sediment	Limestone	Australia	Bacteria	Proteobacteria	Gammaproteobacteria	JG36-TzT-191	uncultured Xanthomonadales bacterium	(uncultured Xanthomonadales bacterium)
sp13521	SE1528	0	TC-CB-SC-3-BB	Tunnel cave	Transition	Biofilm	Basalt	Australia	Bacteria	Proteobacteria	Gammaproteobacteria	JG36-TzT-191	uncultured Xanthomonadales bacterium	(uncultured Xanthomonadales bacterium)
sp13521	SD8031	0	M3-CA-SC	Shades of Death	Twilight	Sediment	Limestone	Australia	Bacteria	Proteobacteria	Gammaproteobacteria	JG36-TzT-191	uncultured Xanthomonadales bacterium	(uncultured Xanthomonadales bacterium)
sp13521	SD8036	0	M3-CC-SB	Shades of Death	Deep	Sediment	Limestone	Australia	Bacteria	Proteobacteria	Gammaproteobacteria	JG36-TzT-191	uncultured Xanthomonadales bacterium	(uncultured Xanthomonadales bacterium)
sp13521	SE1523	0	TC-CB-SA-1-WB	Tunnel cave	Transition	Biofilm	Basalt	Australia	Bacteria	Proteobacteria	Gammaproteobacteria	JG36-TzT-191	uncultured Xanthomonadales bacterium	(uncultured Xanthomonadales bacterium)
sp13521	SD8021	0	SC-CB-SC	Scrubby Creek	Transition	Sediment	Limestone	Australia	Bacteria	Proteobacteria	Gammaproteobacteria	JG36-TzT-191	uncultured Xanthomonadales bacterium	(uncultured Xanthomonadales bacterium)
sp13521	SD8046	0	M3-CC-crust	Shades of Death	Deep	Crust	Limestone	Australia	Bacteria	Proteobacteria	Gammaproteobacteria	JG36-TzT-191	uncultured Xanthomonadales bacterium	(uncultured Xanthomonadales bacterium)
sp13521	SE1530	0	TC-CC-SB-1-BB	Tunnel cave	Deep	Biofilm	Basalt	Australia	Bacteria	Proteobacteria	Gammaproteobacteria	JG36-TzT-191	uncultured Xanthomonadales bacterium	(uncultured Xanthomonadales bacterium)
sp13521	SE1526	0	TC-CB-SB-3-WB	Tunnel cave	Transition	Biofilm	Basalt	Australia	Bacteria	Proteobacteria	Gammaproteobacteria	JG36-TzT-191	uncultured Xanthomonadales bacterium	(uncultured Xanthomonadales bacterium)
sp13521	SE1532	0	TC-CC-SB-3-BYB	Tunnel cave	Deep	Biofilm	Basalt	Australia	Bacteria	Proteobacteria	Gammaproteobacteria	JG36-TzT-191	uncultured Xanthomonadales bacterium	(uncultured Xanthomonadales bacterium)
sp13521	SD8027	0	M3-E-SB	Shades of Death	Entrance	Sediment	Limestone	Australia	Bacteria	Proteobacteria	Gammaproteobacteria	JG36-TzT-191	uncultured Xanthomonadales bacterium	(uncultured Xanthomonadales bacterium)
sp13521	SD8047	0	M3-CB-drip	Shades of Death	Transition	Muddy rock	Limestone	Australia	Bacteria	Proteobacteria	Gammaproteobacteria	JG36-TzT-191	uncultured Xanthomonadales bacterium	(uncultured Xanthomonadales bacterium)
sp13521	SD8042	0	M3-CA-fungi	Shades of Death	Twilight	Fungus	Limestone	Australia	Bacteria	Proteobacteria	Gammaproteobacteria	JG36-TzT-191	uncultured Xanthomonadales bacterium	(uncultured Xanthomonadales bacterium)
sp13521	SD8035	0	M3-CC-SA	Shades of Death	Deep	Sediment	Limestone	Australia	Bacteria	Proteobacteria	Gammaproteobacteria	JG36-TzT-191	uncultured Xanthomonadales bacterium	(uncultured Xanthomonadales bacterium)
sp13521	SE1525	0	TC-CB-SB-1-GWB	Tunnel cave	Transition	Biofilm	Basalt	Australia	Bacteria	Proteobacteria	Gammaproteobacteria	JG36-TzT-191	uncultured Xanthomonadales bacterium	(uncultured Xanthomonadales bacterium)
sp13521	SD8058	0	SC-CB-LS	Scrubby Creek	Transition	Sediment	Limestone	Australia	Bacteria	Proteobacteria	Gammaproteobacteria	JG36-TzT-191	uncultured Xanthomonadales bacterium	(uncultured Xanthomonadales bacterium)
sp13521	SE1500	0	H1-CC-SB-B	Harman 1	Deep	Biofilm	Basalt	Australia	Bacteria	Proteobacteria	Gammaproteobacteria	JG36-TzT-191	uncultured Xanthomonadales bacterium	(uncultured Xanthomonadales bacterium)
sp13521	SE1527	0	TC-CB-SC-1-GB	Tunnel cave	Transition	Biofilm	Basalt	Australia	Bacteria	Proteobacteria	Gammaproteobacteria	JG36-TzT-191	uncultured Xanthomonadales bacterium	(uncultured Xanthomonadales bacterium)
sp13521	SD8055	0	SC-CA-inf	Scrubby Creek	Twilight	Infill	Limestone	Australia	Bacteria	Proteobacteria	Gammaproteobacteria	JG36-TzT-191	uncultured Xanthomonadales bacterium	(uncultured Xanthomonadales bacterium)
sp13521	SD8033	0	M3-CB-SB	Shades of Death	Transition	Sediment	Limestone	Australia	Bacteria	Proteobacteria	Gammaproteobacteria	JG36-TzT-191	uncultured Xanthomonadales bacterium	(uncultured Xanthomonadales bacterium)
sp13521	SD8017	0	SC-CA-SB	Scrubby Creek	Twilight	Sediment	Limestone	Australia	Bacteria	Proteobacteria	Gammaproteobacteria	JG36-TzT-191	uncultured Xanthomonadales bacterium	(uncultured Xanthomonadales bacterium)
sp13521	SD8024	0	SC-CC-SC	Scrubby Creek	Deep	Sediment	Limestone	Australia	Bacteria	Proteobacteria	Gammaproteobacteria	JG36-TzT-191	uncultured Xanthomonadales bacterium	(uncultured Xanthomonadales bacterium)
sp13521	SE1537	0	TC-E-SB-1	Tunnel cave	Entrance	Sediment	Basalt	Australia	Bacteria	Proteobacteria	Gammaproteobacteria	JG36-TzT-191	uncultured Xanthomonadales bacterium	(uncultured Xanthomonadales bacterium)
sp13521	SD8060	0	SC-CC-flow	Scrubby Creek	Deep	Flowstone	Limestone	Australia	Bacteria	Proteobacteria	Gammaproteobacteria	JG36-TzT-191	uncultured Xanthomonadales bacterium	(uncultured Xanthomonadales bacterium)
sp13521	SD8013	0	SC-E-SA	Scrubby Creek	Entrance	Sediment	Limestone	Australia	Bacteria	Proteobacteria	Gammaproteobacteria	JG36-TzT-191	uncultured Xanthomonadales bacterium	(uncultured Xanthomonadales bacterium)
sp13521	SD8048	0	M3-CA-veins	Shades of Death	Twilight	Stalagtite	Limestone	Australia	Bacteria	Proteobacteria	Gammaproteobacteria	JG36-TzT-191	uncultured Xanthomonadales bacterium	(uncultured Xanthomonadales bacterium)
sp13521	SE1521	0	TC-CA-SB-2-WW	Tunnel cave	Twilight	Biofilm	Basalt	Australia	Bacteria	Proteobacteria	Gammaproteobacteria	JG36-TzT-191	uncultured Xanthomonadales bacterium	(uncultured Xanthomonadales bacterium)
sp13521	SD8063	0	M3-CB-wet	Shades of Death	Transition	Cave wall wet	Limestone	Australia	Bacteria	Proteobacteria	Gammaproteobacteria	JG36-TzT-191	uncultured Xanthomonadales bacterium	(uncultured Xanthomonadales bacterium)
sp13521	SE1533	0	TC-CC-SC-1-WB	Tunnel cave	Deep	Biofilm	Basalt	Australia	Bacteria	Proteobacteria	Gammaproteobacteria	JG36-TzT-191	uncultured Xanthomonadales bacterium	(uncultured Xanthomonadales bacterium)
sp13521	SD8041	0	M3-E-GC	Shades of Death	Entrance	Biofilm	Limestone	Australia	Bacteria	Proteobacteria	Gammaproteobacteria	JG36-TzT-191	uncultured Xanthomonadales bacterium	(uncultured Xanthomonadales bacterium)
sp13521	SE1498	0	H1-CC-SB-WB2	Harman 1	Deep	Biofilm	Basalt	Australia	Bacteria	Proteobacteria	Gammaproteobacteria	JG36-TzT-191	uncultured Xanthomonadales bacterium	(uncultured Xanthomonadales bacterium)
sp13521	SD8022	0	SC-CC-SA	Scrubby Creek	Deep	Sediment	Limestone	Australia	Bacteria	Proteobacteria	Gammaproteobacteria	JG36-TzT-191	uncultured Xanthomonadales bacterium	(uncultured Xanthomonadales bacterium)
sp13521	SD8062	0	M3-CA-cal	Shades of Death	Twilight	Moonmilk	Limestone	Australia	Bacteria	Proteobacteria	Gammaproteobacteria	JG36-TzT-191	uncultured Xanthomonadales bacterium	(uncultured Xanthomonadales bacterium)
sp13521	SD8020	0	SC-CB-SB	Scrubby Creek	Transition	Sediment	Limestone	Australia	Bacteria	Proteobacteria	Gammaproteobacteria	JG36-TzT-191	uncultured Xanthomonadales bacterium	(uncultured Xanthomonadales bacterium)
sp13521	SE1497	0	H1-CC-SB-WB1	Harman 1	Deep	Biofilm	Basalt	Australia	Bacteria	Proteobacteria	Gammaproteobacteria	JG36-TzT-191	uncultured Xanthomonadales bacterium	(uncultured Xanthomonadales bacterium)
sp13521	SD8043	0	M3-CA-flow	Shades of Death	Twilight	Calcite nodule	Limestone	Australia	Bacteria	Proteobacteria	Gammaproteobacteria	JG36-TzT-191	uncultured Xanthomonadales bacterium	(uncultured Xanthomonadales bacterium)
sp13521	SD8016	0	SC-CA-SA	Scrubby Creek	Twilight	Sediment	Limestone	Australia	Bacteria	Proteobacteria	Gammaproteobacteria	JG36-TzT-191	uncultured Xanthomonadales bacterium	(uncultured Xanthomonadales bacterium)
sp13521	SE1534	0	TC-CC-SC-2-BB	Tunnel cave	Deep	Biofilm	Basalt	Australia	Bacteria	Proteobacteria	Gammaproteobacteria	JG36-TzT-191	uncultured Xanthomonadales bacterium	(uncultured Xanthomonadales bacterium)
sp13521	SE1519	0	TC-CA-SA-3-GWB	Tunnel cave	Twilight	Biofilm	Basalt	Australia	Bacteria	Proteobacteria	Gammaproteobacteria	JG36-TzT-191	uncultured Xanthomonadales bacterium	(uncultured Xanthomonadales bacterium)
sp13521	SE1516	0	TC-CA-SA-2-WB	Tunnel cave	Twilight	Biofilm	Basalt	Australia	Bacteria	Proteobacteria	Gammaproteobacteria	JG36-TzT-191	uncultured Xanthomonadales bacterium	(uncultured Xanthomonadales bacterium)
sp13521	SD8044	0	M3-CC-Nod	Shades of Death	Deep	Calcite nodule	Limestone	Australia	Bacteria	Proteobacteria	Gammaproteobacteria	JG36-TzT-191	uncultured Xanthomonadales bacterium	(uncultured Xanthomonadales bacterium)
sp13521	SD8052	0	SC-CB-MM-A	Scrubby Creek	Transition	Moonmilk	Limestone	Australia	Bacteria	Proteobacteria	Gammaproteobacteria	JG36-TzT-191	uncultured Xanthomonadales bacterium	(uncultured Xanthomonadales bacterium)
sp13521	SE1494	0	H1-E-SA-1	Harman 1	Entrance	Sediment	Basalt	Australia	Bacteria	Proteobacteria	Gammaproteobacteria	JG36-TzT-191	uncultured Xanthomonadales bacterium	(uncultured Xanthomonadales bacterium)
sp13521	SD8040	0	M3-E-GB	Shades of Death	Entrance	Biofilm	Limestone	Australia	Bacteria	Proteobacteria	Gammaproteobacteria	JG36-TzT-191	uncultured Xanthomonadales bacterium	(uncultured Xanthomonadales bacterium)
sp13521	SE1522	0	TC-CA-SC-1-BB	Tunnel cave	Twilight	Biofilm	Basalt	Australia	Bacteria	Proteobacteria	Gammaproteobacteria	JG36-TzT-191	uncultured Xanthomonadales bacterium	(uncultured Xanthomonadales bacterium)
sp13521	SE1489	0	H1-CC-SA-1	Harman 1	Deep	Biofilm	Basalt	Australia	Bacteria	Proteobacteria	Gammaproteobacteria	JG36-TzT-191	uncultured Xanthomonadales bacterium	(uncultured Xanthomonadales bacterium)
sp13521	SD8053	0	SC-CC-MM-A	Scrubby Creek	Deep	Moonmilk	Limestone	Australia	Bacteria	Proteobacteria	Gammaproteobacteria	JG36-TzT-191	uncultured Xanthomonadales bacterium	(uncultured Xanthomonadales bacterium)
sp13521	SE1496	0	H1-E- SC-1	Harman 1	Entrance	Sediment	Basalt	Australia	Bacteria	Proteobacteria	Gammaproteobacteria	JG36-TzT-191	uncultured Xanthomonadales bacterium	(uncultured Xanthomonadales bacterium)
sp13521	SE1520	0	TC-CA-SB-1-WB	Tunnel cave	Twilight	Biofilm	Basalt	Australia	Bacteria	Proteobacteria	Gammaproteobacteria	JG36-TzT-191	uncultured Xanthomonadales bacterium	(uncultured Xanthomonadales bacterium)
sp13521	SD8028	0	M3-E-SC	Shades of Death	Entrance	Sediment	Limestone	Australia	Bacteria	Proteobacteria	Gammaproteobacteria	JG36-TzT-191	uncultured Xanthomonadales bacterium	(uncultured Xanthomonadales bacterium)
sp13521	SE1503	0	TC-CA-SA-1	Tunnel cave	Twilight	Sediment	Basalt	Australia	Bacteria	Proteobacteria	Gammaproteobacteria	JG36-TzT-191	uncultured Xanthomonadales bacterium	(uncultured Xanthomonadales bacterium)
sp13521	SD8019	0	SC-CB-SA	Scrubby Creek	Transition	Sediment	Limestone	Australia	Bacteria	Proteobacteria	Gammaproteobacteria	JG36-TzT-191	uncultured Xanthomonadales bacterium	(uncultured Xanthomonadales bacterium)
sp13521	SD8045	0	M3-CC-damp	Shades of Death	Deep	Crust	Limestone	Australia	Bacteria	Proteobacteria	Gammaproteobacteria	JG36-TzT-191	uncultured Xanthomonadales bacterium	(uncultured Xanthomonadales bacterium)
sp13521	SD8018	0	SC-CA-SC	Scrubby Creek	Twilight	Sediment	Limestone	Australia	Bacteria	Proteobacteria	Gammaproteobacteria	JG36-TzT-191	uncultured Xanthomonadales bacterium	(uncultured Xanthomonadales bacterium)
sp13521	SD8026	0	M3-E-SA	Shades of Death	Entrance	Sediment	Limestone	Australia	Bacteria	Proteobacteria	Gammaproteobacteria	JG36-TzT-191	uncultured Xanthomonadales bacterium	(uncultured Xanthomonadales bacterium)
sp13521	SE1492	0	H1-CB-SA-1	Harman 1	Transition	Biofilm	Basalt	Australia	Bacteria	Proteobacteria	Gammaproteobacteria	JG36-TzT-191	uncultured Xanthomonadales bacterium	(uncultured Xanthomonadales bacterium)
sp13521	SE1535	0	TC-CC-SC-3-BB	Tunnel cave	Deep	Biofilm	Basalt	Australia	Bacteria	Proteobacteria	Gammaproteobacteria	JG36-TzT-191	uncultured Xanthomonadales bacterium	(uncultured Xanthomonadales bacterium)
sp13521	SE1512	0	TC-E-SA-1	Tunnel cave	Entrance	Sediment	Basalt	Australia	Bacteria	Proteobacteria	Gammaproteobacteria	JG36-TzT-191	uncultured Xanthomonadales bacterium	(uncultured Xanthomonadales bacterium)
sp13521	SD8057	0	SC-CA-oth	Scrubby Creek	Twilight	Calcite nodule	Limestone	Australia	Bacteria	Proteobacteria	Gammaproteobacteria	JG36-TzT-191	uncultured Xanthomonadales bacterium	(uncultured Xanthomonadales bacterium)
sp13521	SE1538	0	TC-E-SB-3-WYF	Tunnel cave	Entrance	Fungus	Basalt	Australia	Bacteria	Proteobacteria	Gammaproteobacteria	JG36-TzT-191	uncultured Xanthomonadales bacterium	(uncultured Xanthomonadales bacterium)
sp13521	SD8029	0	M3-CA-SA	Shades of Death	Twilight	Sediment	Limestone	Australia	Bacteria	Proteobacteria	Gammaproteobacteria	JG36-TzT-191	uncultured Xanthomonadales bacterium	(uncultured Xanthomonadales bacterium)
sp13521	SE1506	0	TC-CB-SA-1	Tunnel cave	Transition	Sediment	Basalt	Australia	Bacteria	Proteobacteria	Gammaproteobacteria	JG36-TzT-191	uncultured Xanthomonadales bacterium	(uncultured Xanthomonadales bacterium)
sp13521	SD8030	0	M3-CA-SB	Shades of Death	Twilight	Sediment	Limestone	Australia	Bacteria	Proteobacteria	Gammaproteobacteria	JG36-TzT-191	uncultured Xanthomonadales bacterium	(uncultured Xanthomonadales bacterium)
sp13521	SE1524	0	TC-CB-SA-3-MW	Tunnel cave	Transition	Cave wall wet	Basalt	Australia	Bacteria	Proteobacteria	Gammaproteobacteria	JG36-TzT-191	uncultured Xanthomonadales bacterium	(uncultured Xanthomonadales bacterium)
sp13521	SD8014	0	SC-E-SB	Scrubby Creek	Entrance	Sediment	Limestone	Australia	Bacteria	Proteobacteria	Gammaproteobacteria	JG36-TzT-191	uncultured Xanthomonadales bacterium	(uncultured Xanthomonadales bacterium)
sp13521	SE1508	0	TC-CB-SC-1	Tunnel cave	Transition	Sediment	Basalt	Australia	Bacteria	Proteobacteria	Gammaproteobacteria	JG36-TzT-191	uncultured Xanthomonadales bacterium	(uncultured Xanthomonadales bacterium)
sp13521	SE1491	0	H1-CC-SC-1	Harman 1	Deep	Biofilm	Basalt	Australia	Bacteria	Proteobacteria	Gammaproteobacteria	JG36-TzT-191	uncultured Xanthomonadales bacterium	(uncultured Xanthomonadales bacterium)
sp13521	SD8061	0	M3-CA-curt	Shades of Death	Twilight	Stalagtite	Limestone	Australia	Bacteria	Proteobacteria	Gammaproteobacteria	JG36-TzT-191	uncultured Xanthomonadales bacterium	(uncultured Xanthomonadales bacterium)
sp13521	SE1531	0	TC-CC-SB-2-WB	Tunnel cave	Deep	Biofilm	Basalt	Australia	Bacteria	Proteobacteria	Gammaproteobacteria	JG36-TzT-191	uncultured Xanthomonadales bacterium	(uncultured Xanthomonadales bacterium)
sp13521	SD8015	0	SC-E-SC	Scrubby Creek	Entrance	Sediment	Limestone	Australia	Bacteria	Proteobacteria	Gammaproteobacteria	JG36-TzT-191	uncultured Xanthomonadales bacterium	(uncultured Xanthomonadales bacterium)
sp13521	SE1513	0	TC-E-SB-1 GW	Tunnel cave	Entrance	Sediment	Basalt	Australia	Bacteria	Proteobacteria	Gammaproteobacteria	JG36-TzT-191	uncultured Xanthomonadales bacterium	(uncultured Xanthomonadales bacterium)
sp13521	SD8034	0	M3-CB-SC	Shades of Death	Transition	Sediment	Limestone	Australia	Bacteria	Proteobacteria	Gammaproteobacteria	JG36-TzT-191	uncultured Xanthomonadales bacterium	(uncultured Xanthomonadales bacterium)
sp13521	SE1504	0	TC-CA-SB-1	Tunnel cave	Twilight	Sediment	Basalt	Australia	Bacteria	Proteobacteria	Gammaproteobacteria	JG36-TzT-191	uncultured Xanthomonadales bacterium	(uncultured Xanthomonadales bacterium)
sp13521	SD8049	0	M3-E-G	Shades of Death	Entrance	Biofilm	Limestone	Australia	Bacteria	Proteobacteria	Gammaproteobacteria	JG36-TzT-191	uncultured Xanthomonadales bacterium	(uncultured Xanthomonadales bacterium)
sp13521	SE1529	0	TC-CC-SA-1-WB	Tunnel cave	Deep	Biofilm	Basalt	Australia	Bacteria	Proteobacteria	Gammaproteobacteria	JG36-TzT-191	uncultured Xanthomonadales bacterium	(uncultured Xanthomonadales bacterium)
sp13521	SE1507	0	TC-CB-SB-1	Tunnel cave	Transition	Sediment	Basalt	Australia	Bacteria	Proteobacteria	Gammaproteobacteria	JG36-TzT-191	uncultured Xanthomonadales bacterium	(uncultured Xanthomonadales bacterium)
sp3901	SD8036	3.52941	M3-CC-SB	Shades of Death	Deep	Sediment	Limestone	Australia	Bacteria	Actinobacteriota	Thermoleophilia	Gaiellales	uncultured	(uncultured)
sp3901	SD8031	3.26797	M3-CA-SC	Shades of Death	Twilight	Sediment	Limestone	Australia	Bacteria	Actinobacteriota	Thermoleophilia	Gaiellales	uncultured	(uncultured)
sp3901	SD8029	1.72786	M3-CA-SA	Shades of Death	Twilight	Sediment	Limestone	Australia	Bacteria	Actinobacteriota	Thermoleophilia	Gaiellales	uncultured	(uncultured)
sp10321	SE1532	1.69133	TC-CC-SB-3-BYB	Tunnel cave	Deep	Biofilm	Basalt	Australia	Bacteria	Proteobacteria	Alphaproteobacteria	Elsterales	uncultured	(uncultured)
sp10321	SE1507	1.55945	TC-CB-SB-1	Tunnel cave	Transition	Sediment	Basalt	Australia	Bacteria	Proteobacteria	Alphaproteobacteria	Elsterales	uncultured	(uncultured)
sp555	SE1532	1.47992	TC-CC-SB-3-BYB	Tunnel cave	Deep	Biofilm	Basalt	Australia	Bacteria	Acidobacteriota	Acidobacteriae	Acidobacteriales	uncultured	(uncultured)
sp3901	SD8048	1.41643	M3-CA-veins	Shades of Death	Twilight	Stalagtite	Limestone	Australia	Bacteria	Actinobacteriota	Thermoleophilia	Gaiellales	uncultured	(uncultured)
sp436	SE1496	1.38539	H1-E- SC-1	Harman 1	Entrance	Sediment	Basalt	Australia	Archaea	Thermoplasmatota	Thermoplasmata	uncultured	(uncultured)	(uncultured)
sp10321	SE1494	1.36816	H1-E-SA-1	Harman 1	Entrance	Sediment	Basalt	Australia	Bacteria	Proteobacteria	Alphaproteobacteria	Elsterales	uncultured	(uncultured)
sp3901	SD8023	1.36778	SC-CC-SB	Scrubby Creek	Deep	Sediment	Limestone	Australia	Bacteria	Actinobacteriota	Thermoleophilia	Gaiellales	uncultured	(uncultured)
sp10321	SE1506	1.20482	TC-CB-SA-1	Tunnel cave	Transition	Sediment	Basalt	Australia	Bacteria	Proteobacteria	Alphaproteobacteria	Elsterales	uncultured	(uncultured)
sp436	SE1507	1.16959	TC-CB-SB-1	Tunnel cave	Transition	Sediment	Basalt	Australia	Archaea	Thermoplasmatota	Thermoplasmata	uncultured	(uncultured)	(uncultured)
sp10321	SE1537	1.16686	TC-E-SB-1	Tunnel cave	Entrance	Sediment	Basalt	Australia	Bacteria	Proteobacteria	Alphaproteobacteria	Elsterales	uncultured	(uncultured)
sp10321	SE1496	1.1335	H1-E- SC-1	Harman 1	Entrance	Sediment	Basalt	Australia	Bacteria	Proteobacteria	Alphaproteobacteria	Elsterales	uncultured	(uncultured)
sp10321	SE1512	1.10092	TC-E-SA-1	Tunnel cave	Entrance	Sediment	Basalt	Australia	Bacteria	Proteobacteria	Alphaproteobacteria	Elsterales	uncultured	(uncultured)
sp3901	SD8046	1.09091	M3-CC-crust	Shades of Death	Deep	Crust	Limestone	Australia	Bacteria	Actinobacteriota	Thermoleophilia	Gaiellales	uncultured	(uncultured)
sp10321	SE1508	1.06809	TC-CB-SC-1	Tunnel cave	Transition	Sediment	Basalt	Australia	Bacteria	Proteobacteria	Alphaproteobacteria	Elsterales	uncultured	(uncultured)
sp3901	SE1539	1.04334	TC-E-SC-1	Tunnel cave	Entrance	Sediment	Basalt	Australia	Bacteria	Actinobacteriota	Thermoleophilia	Gaiellales	uncultured	(uncultured)
sp10321	SE1504	1.02767	TC-CA-SB-1	Tunnel cave	Twilight	Sediment	Basalt	Australia	Bacteria	Proteobacteria	Alphaproteobacteria	Elsterales	uncultured	(uncultured)
sp3901	SD8043	0.982801	M3-CA-flow	Shades of Death	Twilight	Calcite nodule	Limestone	Australia	Bacteria	Actinobacteriota	Thermoleophilia	Gaiellales	uncultured	(uncultured)
sp11855	SE1498	0.970874	H1-CC-SB-WB2	Harman 1	Deep	Biofilm	Basalt	Australia	Bacteria	Proteobacteria	Alphaproteobacteria	uncultured	(uncultured)	(uncultured)
sp1080	SD8030	0.967742	M3-CA-SB	Shades of Death	Twilight	Sediment	Limestone	Australia	Bacteria	Actinobacteriota	Acidimicrobiia	Microtrichales	uncultured	(uncultured)
sp1093	SE1511	0.931099	TC-CC-SC-1	Tunnel cave	Deep	Sediment	Basalt	Australia	Bacteria	Actinobacteriota	Acidimicrobiia	uncultured	(uncultured)	(uncultured)
sp11855	SE1499	0.927152	H1-CC-SB-BB	Harman 1	Deep	Biofilm	Basalt	Australia	Bacteria	Proteobacteria	Alphaproteobacteria	uncultured	(uncultured)	(uncultured)
sp10321	SE1505	0.913706	TC-CA-SC-1	Tunnel cave	Twilight	Sediment	Basalt	Australia	Bacteria	Proteobacteria	Alphaproteobacteria	Elsterales	uncultured	(uncultured)
sp3901	SE1505	0.913706	TC-CA-SC-1	Tunnel cave	Twilight	Sediment	Basalt	Australia	Bacteria	Actinobacteriota	Thermoleophilia	Gaiellales	uncultured	(uncultured)
sp889	SD8056	0.899743	SC-CA-WS	Scrubby Creek	Twilight	Sediment	Limestone	Australia	Bacteria	Acidobacteriota	Vicinamibacteria	Vicinamibacterales	uncultured	(uncultured)
sp3901	SD8018	0.853789	SC-CA-SC	Scrubby Creek	Twilight	Sediment	Limestone	Australia	Bacteria	Actinobacteriota	Thermoleophilia	Gaiellales	uncultured	(uncultured)
sp889	SE1513	0.824176	TC-E-SB-1 GW	Tunnel cave	Entrance	Sediment	Basalt	Australia	Bacteria	Acidobacteriota	Vicinamibacteria	Vicinamibacterales	uncultured	(uncultured)
sp889	SD8027	0.824176	M3-E-SB	Shades of Death	Entrance	Sediment	Limestone	Australia	Bacteria	Acidobacteriota	Vicinamibacteria	Vicinamibacterales	uncultured	(uncultured)
sp889	SD8017	0.816327	SC-CA-SB	Scrubby Creek	Twilight	Sediment	Limestone	Australia	Bacteria	Acidobacteriota	Vicinamibacteria	Vicinamibacterales	uncultured	(uncultured)
sp10321	SE1535	0.811359	TC-CC-SC-3-BB	Tunnel cave	Deep	Biofilm	Basalt	Australia	Bacteria	Proteobacteria	Alphaproteobacteria	Elsterales	uncultured	(uncultured)
sp3901	SE1506	0.803213	TC-CB-SA-1	Tunnel cave	Transition	Sediment	Basalt	Australia	Bacteria	Actinobacteriota	Thermoleophilia	Gaiellales	uncultured	(uncultured)
sp3901	SE1510	0.800712	TC-CC-SB-1	Tunnel cave	Deep	Sediment	Basalt	Australia	Bacteria	Actinobacteriota	Thermoleophilia	Gaiellales	uncultured	(uncultured)
sp3901	SD8054	0.793651	SC-CC-MM-B	Scrubby Creek	Deep	Moonmilk	Limestone	Australia	Bacteria	Actinobacteriota	Thermoleophilia	Gaiellales	uncultured	(uncultured)
sp889	SE1528	0.782014	TC-CB-SC-3-BB	Tunnel cave	Transition	Biofilm	Basalt	Australia	Bacteria	Acidobacteriota	Vicinamibacteria	Vicinamibacterales	uncultured	(uncultured)
sp3901	SD8060	0.763359	SC-CC-flow	Scrubby Creek	Deep	Flowstone	Limestone	Australia	Bacteria	Actinobacteriota	Thermoleophilia	Gaiellales	uncultured	(uncultured)
sp10321	SE1511	0.744879	TC-CC-SC-1	Tunnel cave	Deep	Sediment	Basalt	Australia	Bacteria	Proteobacteria	Alphaproteobacteria	Elsterales	uncultured	(uncultured)
sp11855	SE1500	0.735294	H1-CC-SB-B	Harman 1	Deep	Biofilm	Basalt	Australia	Bacteria	Proteobacteria	Alphaproteobacteria	uncultured	(uncultured)	(uncultured)
sp889	SD8019	0.720721	SC-CB-SA	Scrubby Creek	Transition	Sediment	Limestone	Australia	Bacteria	Acidobacteriota	Vicinamibacteria	Vicinamibacterales	uncultured	(uncultured)
sp3901	SD8028	0.716846	M3-E-SC	Shades of Death	Entrance	Sediment	Limestone	Australia	Bacteria	Actinobacteriota	Thermoleophilia	Gaiellales	uncultured	(uncultured)
sp889	SD8020	0.710059	SC-CB-SB	Scrubby Creek	Transition	Sediment	Limestone	Australia	Bacteria	Acidobacteriota	Vicinamibacteria	Vicinamibacterales	uncultured	(uncultured)
sp3901	SD8013	0.698216	SC-E-SA	Scrubby Creek	Entrance	Sediment	Limestone	Australia	Bacteria	Actinobacteriota	Thermoleophilia	Gaiellales	uncultured	(uncultured)
sp889	SD8016	0.694444	SC-CA-SA	Scrubby Creek	Twilight	Sediment	Limestone	Australia	Bacteria	Acidobacteriota	Vicinamibacteria	Vicinamibacterales	uncultured	(uncultured)
sp1093	SE1508	0.667557	TC-CB-SC-1	Tunnel cave	Transition	Sediment	Basalt	Australia	Bacteria	Actinobacteriota	Acidimicrobiia	uncultured	(uncultured)	(uncultured)
sp1093	SE1509	0.660502	TC-CC-SA-1	Tunnel cave	Deep	Sediment	Basalt	Australia	Bacteria	Actinobacteriota	Acidimicrobiia	uncultured	(uncultured)	(uncultured)
sp982	SD8031	0.653595	M3-CA-SC	Shades of Death	Twilight	Sediment	Limestone	Australia	Bacteria	Actinobacteriota	Acidimicrobiia	Actinomarinales	uncultured	(uncultured)
sp889	SD8055	0.650407	SC-CA-inf	Scrubby Creek	Twilight	Infill	Limestone	Australia	Bacteria	Acidobacteriota	Vicinamibacteria	Vicinamibacterales	uncultured	(uncultured)
sp982	SD8029	0.647948	M3-CA-SA	Shades of Death	Twilight	Sediment	Limestone	Australia	Bacteria	Actinobacteriota	Acidimicrobiia	Actinomarinales	uncultured	(uncultured)
sp3901	SD8059	0.645161	SC-CB-rust	Scrubby Creek	Transition	Red rust	Limestone	Australia	Bacteria	Actinobacteriota	Thermoleophilia	Gaiellales	uncultured	(uncultured)
sp3901	SD8030	0.645161	M3-CA-SB	Shades of Death	Twilight	Sediment	Limestone	Australia	Bacteria	Actinobacteriota	Thermoleophilia	Gaiellales	uncultured	(uncultured)
sp1093	SE1521	0.637755	TC-CA-SB-2-WW	Tunnel cave	Twilight	Biofilm	Basalt	Australia	Bacteria	Actinobacteriota	Acidimicrobiia	uncultured	(uncultured)	(uncultured)
sp3901	SE1504	0.632411	TC-CA-SB-1	Tunnel cave	Twilight	Sediment	Basalt	Australia	Bacteria	Actinobacteriota	Thermoleophilia	Gaiellales	uncultured	(uncultured)
sp3901	SD8021	0.619195	SC-CB-SC	Scrubby Creek	Transition	Sediment	Limestone	Australia	Bacteria	Actinobacteriota	Thermoleophilia	Gaiellales	uncultured	(uncultured)
sp889	SD8032	0.616333	M3-CB-SA	Shades of Death	Transition	Sediment	Limestone	Australia	Bacteria	Acidobacteriota	Vicinamibacteria	Vicinamibacterales	uncultured	(uncultured)
sp3901	SD8017	0.612245	SC-CA-SB	Scrubby Creek	Twilight	Sediment	Limestone	Australia	Bacteria	Actinobacteriota	Thermoleophilia	Gaiellales	uncultured	(uncultured)
sp3901	SD8022	0.601504	SC-CC-SA	Scrubby Creek	Deep	Sediment	Limestone	Australia	Bacteria	Actinobacteriota	Thermoleophilia	Gaiellales	uncultured	(uncultured)
sp3901	SD8015	0.598802	SC-E-SC	Scrubby Creek	Entrance	Sediment	Limestone	Australia	Bacteria	Actinobacteriota	Thermoleophilia	Gaiellales	uncultured	(uncultured)
sp889	SD8024	0.59453	SC-CC-SC	Scrubby Creek	Deep	Sediment	Limestone	Australia	Bacteria	Acidobacteriota	Vicinamibacteria	Vicinamibacterales	uncultured	(uncultured)
sp1093	SE1507	0.584795	TC-CB-SB-1	Tunnel cave	Transition	Sediment	Basalt	Australia	Bacteria	Actinobacteriota	Acidimicrobiia	uncultured	(uncultured)	(uncultured)
sp1080	SD8037	0.578035	M3-CC-SC	Shades of Death	Deep	Sediment	Limestone	Australia	Bacteria	Actinobacteriota	Acidimicrobiia	Microtrichales	uncultured	(uncultured)
sp3901	SD8037	0.578035	M3-CC-SC	Shades of Death	Deep	Sediment	Limestone	Australia	Bacteria	Actinobacteriota	Thermoleophilia	Gaiellales	uncultured	(uncultured)
sp4075	SD8044	0.575816	M3-CC-Nod	Shades of Death	Deep	Calcite nodule	Limestone	Australia	Bacteria	Armatimonadota	uncultured	(uncultured)	(uncultured)	(uncultured)
sp889	SD8060	0.572519	SC-CC-flow	Scrubby Creek	Deep	Flowstone	Limestone	Australia	Bacteria	Acidobacteriota	Vicinamibacteria	Vicinamibacterales	uncultured	(uncultured)
sp3901	SD8026	0.565611	M3-E-SA	Shades of Death	Entrance	Sediment	Limestone	Australia	Bacteria	Actinobacteriota	Thermoleophilia	Gaiellales	uncultured	(uncultured)
sp555	SE1539	0.561798	TC-E-SC-1	Tunnel cave	Entrance	Sediment	Basalt	Australia	Bacteria	Acidobacteriota	Acidobacteriae	Acidobacteriales	uncultured	(uncultured)
sp436	SE1508	0.534045	TC-CB-SC-1	Tunnel cave	Transition	Sediment	Basalt	Australia	Archaea	Thermoplasmatota	Thermoplasmata	uncultured	(uncultured)	(uncultured)
sp3901	SD8057	0.533808	SC-CA-oth	Scrubby Creek	Twilight	Calcite nodule	Limestone	Australia	Bacteria	Actinobacteriota	Thermoleophilia	Gaiellales	uncultured	(uncultured)
sp3901	SE1530	0.530035	TC-CC-SB-1-BB	Tunnel cave	Deep	Biofilm	Basalt	Australia	Bacteria	Actinobacteriota	Thermoleophilia	Gaiellales	uncultured	(uncultured)
sp1080	SD8017	0.510204	SC-CA-SB	Scrubby Creek	Twilight	Sediment	Limestone	Australia	Bacteria	Actinobacteriota	Acidimicrobiia	Microtrichales	uncultured	(uncultured)
sp889	SD8058	0.508259	SC-CB-LS	Scrubby Creek	Transition	Sediment	Limestone	Australia	Bacteria	Acidobacteriota	Vicinamibacteria	Vicinamibacterales	uncultured	(uncultured)
sp3901	SE1528	0.488759	TC-CB-SC-3-BB	Tunnel cave	Transition	Biofilm	Basalt	Australia	Bacteria	Actinobacteriota	Thermoleophilia	Gaiellales	uncultured	(uncultured)
sp3901	SD8055	0.487805	SC-CA-inf	Scrubby Creek	Twilight	Infill	Limestone	Australia	Bacteria	Actinobacteriota	Thermoleophilia	Gaiellales	uncultured	(uncultured)
sp889	SD8014	0.482509	SC-E-SB	Scrubby Creek	Entrance	Sediment	Limestone	Australia	Bacteria	Acidobacteriota	Vicinamibacteria	Vicinamibacterales	uncultured	(uncultured)
sp10321	SE1539	0.481541	TC-E-SC-1	Tunnel cave	Entrance	Sediment	Basalt	Australia	Bacteria	Proteobacteria	Alphaproteobacteria	Elsterales	uncultured	(uncultured)
sp889	SD8015	0.479042	SC-E-SC	Scrubby Creek	Entrance	Sediment	Limestone	Australia	Bacteria	Acidobacteriota	Vicinamibacteria	Vicinamibacterales	uncultured	(uncultured)
sp889	SD8028	0.477897	M3-E-SC	Shades of Death	Entrance	Sediment	Limestone	Australia	Bacteria	Acidobacteriota	Vicinamibacteria	Vicinamibacterales	uncultured	(uncultured)
sp3901	SD8024	0.475624	SC-CC-SC	Scrubby Creek	Deep	Sediment	Limestone	Australia	Bacteria	Actinobacteriota	Thermoleophilia	Gaiellales	uncultured	(uncultured)
sp3901	SD8061	0.469484	M3-CA-curt	Shades of Death	Twilight	Stalagtite	Limestone	Australia	Bacteria	Actinobacteriota	Thermoleophilia	Gaiellales	uncultured	(uncultured)
sp889	SD8061	0.469484	M3-CA-curt	Shades of Death	Twilight	Stalagtite	Limestone	Australia	Bacteria	Acidobacteriota	Vicinamibacteria	Vicinamibacterales	uncultured	(uncultured)
sp6513	SE1529	0.462963	TC-CC-SA-1-WB	Tunnel cave	Deep	Biofilm	Basalt	Australia	Bacteria	Desulfobacterota	uncultured	(uncultured)	(uncultured)	(uncultured)
sp889	SD8047	0.456621	M3-CB-drip	Shades of Death	Transition	Muddy rock	Limestone	Australia	Bacteria	Acidobacteriota	Vicinamibacteria	Vicinamibacterales	uncultured	(uncultured)
sp889	SE1503	0.447227	TC-CA-SA-1	Tunnel cave	Twilight	Sediment	Basalt	Australia	Bacteria	Acidobacteriota	Vicinamibacteria	Vicinamibacterales	uncultured	(uncultured)
sp1080	SD8029	0.431965	M3-CA-SA	Shades of Death	Twilight	Sediment	Limestone	Australia	Bacteria	Actinobacteriota	Acidimicrobiia	Microtrichales	uncultured	(uncultured)
sp889	SE1522	0.430293	TC-CA-SC-1-BB	Tunnel cave	Twilight	Biofilm	Basalt	Australia	Bacteria	Acidobacteriota	Vicinamibacteria	Vicinamibacterales	uncultured	(uncultured)
sp1093	SE1538	0.426439	TC-E-SB-3-WYF	Tunnel cave	Entrance	Fungus	Basalt	Australia	Bacteria	Actinobacteriota	Acidimicrobiia	uncultured	(uncultured)	(uncultured)
sp3901	SD8016	0.416667	SC-CA-SA	Scrubby Creek	Twilight	Sediment	Limestone	Australia	Bacteria	Actinobacteriota	Thermoleophilia	Gaiellales	uncultured	(uncultured)
sp982	SD8016	0.416667	SC-CA-SA	Scrubby Creek	Twilight	Sediment	Limestone	Australia	Bacteria	Actinobacteriota	Acidimicrobiia	Actinomarinales	uncultured	(uncultured)
sp889	SD8021	0.412797	SC-CB-SC	Scrubby Creek	Transition	Sediment	Limestone	Australia	Bacteria	Acidobacteriota	Vicinamibacteria	Vicinamibacterales	uncultured	(uncultured)
sp3901	SD8027	0.412088	M3-E-SB	Shades of Death	Entrance	Sediment	Limestone	Australia	Bacteria	Actinobacteriota	Thermoleophilia	Gaiellales	uncultured	(uncultured)
sp555	SE1513	0.412088	TC-E-SB-1 GW	Tunnel cave	Entrance	Sediment	Basalt	Australia	Bacteria	Acidobacteriota	Acidobacteriae	Acidobacteriales	uncultured	(uncultured)
sp6513	SE1490	0.410256	H1-CC-SB-1	Harman 1	Deep	Biofilm	Basalt	Australia	Bacteria	Desulfobacterota	uncultured	(uncultured)	(uncultured)	(uncultured)
sp1080	SD8054	0.396825	SC-CC-MM-B	Scrubby Creek	Deep	Moonmilk	Limestone	Australia	Bacteria	Actinobacteriota	Acidimicrobiia	Microtrichales	uncultured	(uncultured)
sp889	SE1489	0.396825	H1-CC-SA-1	Harman 1	Deep	Biofilm	Basalt	Australia	Bacteria	Acidobacteriota	Vicinamibacteria	Vicinamibacterales	uncultured	(uncultured)
sp10321	SE1509	0.396301	TC-CC-SA-1	Tunnel cave	Deep	Sediment	Basalt	Australia	Bacteria	Proteobacteria	Alphaproteobacteria	Elsterales	uncultured	(uncultured)
sp3901	SE1509	0.396301	TC-CC-SA-1	Tunnel cave	Deep	Sediment	Basalt	Australia	Bacteria	Actinobacteriota	Thermoleophilia	Gaiellales	uncultured	(uncultured)
sp889	SE1504	0.395257	TC-CA-SB-1	Tunnel cave	Twilight	Sediment	Basalt	Australia	Bacteria	Acidobacteriota	Vicinamibacteria	Vicinamibacterales	uncultured	(uncultured)
sp9920	SD8036	0.392157	M3-CC-SB	Shades of Death	Deep	Sediment	Limestone	Australia	Bacteria	Planctomycetota	Planctomycetes	Planctomycetales	uncultured	(uncultured)
sp6513	SD8063	0.389864	M3-CB-wet	Shades of Death	Transition	Cave wall wet	Limestone	Australia	Bacteria	Desulfobacterota	uncultured	(uncultured)	(uncultured)	(uncultured)
sp555	SD8044	0.383877	M3-CC-Nod	Shades of Death	Deep	Calcite nodule	Limestone	Australia	Bacteria	Acidobacteriota	Acidobacteriae	Acidobacteriales	uncultured	(uncultured)
sp10321	SE1521	0.382653	TC-CA-SB-2-WW	Tunnel cave	Twilight	Biofilm	Basalt	Australia	Bacteria	Proteobacteria	Alphaproteobacteria	Elsterales	uncultured	(uncultured)
sp3901	SD8042	0.382653	M3-CA-fungi	Shades of Death	Twilight	Fungus	Limestone	Australia	Bacteria	Actinobacteriota	Thermoleophilia	Gaiellales	uncultured	(uncultured)
sp3901	SE1494	0.373134	H1-E-SA-1	Harman 1	Entrance	Sediment	Basalt	Australia	Bacteria	Actinobacteriota	Thermoleophilia	Gaiellales	uncultured	(uncultured)
sp436	SE1511	0.372439	TC-CC-SC-1	Tunnel cave	Deep	Sediment	Basalt	Australia	Archaea	Thermoplasmatota	Thermoplasmata	uncultured	(uncultured)	(uncultured)
sp5414	SD8047	0.365297	M3-CB-drip	Shades of Death	Transition	Muddy rock	Limestone	Australia	Bacteria	Chloroflexi	Anaerolineae	Ardenticatenales	uncultured	(uncultured)
sp9920	SD8046	0.363636	M3-CC-crust	Shades of Death	Deep	Crust	Limestone	Australia	Bacteria	Planctomycetota	Planctomycetes	Planctomycetales	uncultured	(uncultured)
sp10321	SE1536	0.363306	TC-E-SA-1-GW	Tunnel cave	Entrance	Biofilm	Basalt	Australia	Bacteria	Proteobacteria	Alphaproteobacteria	Elsterales	uncultured	(uncultured)
sp3901	SD8014	0.361882	SC-E-SB	Scrubby Creek	Entrance	Sediment	Limestone	Australia	Bacteria	Actinobacteriota	Thermoleophilia	Gaiellales	uncultured	(uncultured)
sp11855	SE1516	0.359712	TC-CA-SA-2-WB	Tunnel cave	Twilight	Biofilm	Basalt	Australia	Bacteria	Proteobacteria	Alphaproteobacteria	uncultured	(uncultured)	(uncultured)
sp10321	SE1503	0.357782	TC-CA-SA-1	Tunnel cave	Twilight	Sediment	Basalt	Australia	Bacteria	Proteobacteria	Alphaproteobacteria	Elsterales	uncultured	(uncultured)
sp11855	SE1503	0.357782	TC-CA-SA-1	Tunnel cave	Twilight	Sediment	Basalt	Australia	Bacteria	Proteobacteria	Alphaproteobacteria	uncultured	(uncultured)	(uncultured)
sp10321	SE1526	0.355872	TC-CB-SB-3-WB	Tunnel cave	Transition	Biofilm	Basalt	Australia	Bacteria	Proteobacteria	Alphaproteobacteria	Elsterales	uncultured	(uncultured)
sp4075	SE1526	0.355872	TC-CB-SB-3-WB	Tunnel cave	Transition	Biofilm	Basalt	Australia	Bacteria	Armatimonadota	uncultured	(uncultured)	(uncultured)	(uncultured)
sp889	SE1510	0.355872	TC-CC-SB-1	Tunnel cave	Deep	Sediment	Basalt	Australia	Bacteria	Acidobacteriota	Vicinamibacteria	Vicinamibacterales	uncultured	(uncultured)
sp555	SE1530	0.353357	TC-CC-SB-1-BB	Tunnel cave	Deep	Biofilm	Basalt	Australia	Bacteria	Acidobacteriota	Acidobacteriae	Acidobacteriales	uncultured	(uncultured)
sp6513	SE1491	0.353357	H1-CC-SC-1	Harman 1	Deep	Biofilm	Basalt	Australia	Bacteria	Desulfobacterota	uncultured	(uncultured)	(uncultured)	(uncultured)
sp1093	SE1537	0.350058	TC-E-SB-1	Tunnel cave	Entrance	Sediment	Basalt	Australia	Bacteria	Actinobacteriota	Acidimicrobiia	uncultured	(uncultured)	(uncultured)
sp11855	SD8033	0.344828	M3-CB-SB	Shades of Death	Transition	Sediment	Limestone	Australia	Bacteria	Proteobacteria	Alphaproteobacteria	uncultured	(uncultured)	(uncultured)
sp4075	SD8052	0.340136	SC-CB-MM-A	Scrubby Creek	Transition	Moonmilk	Limestone	Australia	Bacteria	Armatimonadota	uncultured	(uncultured)	(uncultured)	(uncultured)
sp889	SD8052	0.340136	SC-CB-MM-A	Scrubby Creek	Transition	Moonmilk	Limestone	Australia	Bacteria	Acidobacteriota	Vicinamibacteria	Vicinamibacterales	uncultured	(uncultured)
sp889	SD8026	0.339367	M3-E-SA	Shades of Death	Entrance	Sediment	Limestone	Australia	Bacteria	Acidobacteriota	Vicinamibacteria	Vicinamibacterales	uncultured	(uncultured)
sp11855	SD8055	0.325203	SC-CA-inf	Scrubby Creek	Twilight	Infill	Limestone	Australia	Bacteria	Proteobacteria	Alphaproteobacteria	uncultured	(uncultured)	(uncultured)
sp11855	SD8059	0.322581	SC-CB-rust	Scrubby Creek	Transition	Red rust	Limestone	Australia	Bacteria	Proteobacteria	Alphaproteobacteria	uncultured	(uncultured)	(uncultured)
sp5414	SD8030	0.322581	M3-CA-SB	Shades of Death	Twilight	Sediment	Limestone	Australia	Bacteria	Chloroflexi	Anaerolineae	Ardenticatenales	uncultured	(uncultured)
sp889	SD8059	0.322581	SC-CB-rust	Scrubby Creek	Transition	Red rust	Limestone	Australia	Bacteria	Acidobacteriota	Vicinamibacteria	Vicinamibacterales	uncultured	(uncultured)
sp1080	SD8018	0.320171	SC-CA-SC	Scrubby Creek	Twilight	Sediment	Limestone	Australia	Bacteria	Actinobacteriota	Acidimicrobiia	Microtrichales	uncultured	(uncultured)
sp889	SD8018	0.320171	SC-CA-SC	Scrubby Creek	Twilight	Sediment	Limestone	Australia	Bacteria	Acidobacteriota	Vicinamibacteria	Vicinamibacterales	uncultured	(uncultured)
sp1080	SD8053	0.318471	SC-CC-MM-A	Scrubby Creek	Deep	Moonmilk	Limestone	Australia	Bacteria	Actinobacteriota	Acidimicrobiia	Microtrichales	uncultured	(uncultured)
sp3901	SD8053	0.318471	SC-CC-MM-A	Scrubby Creek	Deep	Moonmilk	Limestone	Australia	Bacteria	Actinobacteriota	Thermoleophilia	Gaiellales	uncultured	(uncultured)
sp4075	SD8053	0.318471	SC-CC-MM-A	Scrubby Creek	Deep	Moonmilk	Limestone	Australia	Bacteria	Armatimonadota	uncultured	(uncultured)	(uncultured)	(uncultured)
sp889	SD8053	0.318471	SC-CC-MM-A	Scrubby Creek	Deep	Moonmilk	Limestone	Australia	Bacteria	Acidobacteriota	Vicinamibacteria	Vicinamibacterales	uncultured	(uncultured)
sp4075	SD8045	0.311042	M3-CC-damp	Shades of Death	Deep	Crust	Limestone	Australia	Bacteria	Armatimonadota	uncultured	(uncultured)	(uncultured)	(uncultured)
sp889	SD8045	0.311042	M3-CC-damp	Shades of Death	Deep	Crust	Limestone	Australia	Bacteria	Acidobacteriota	Vicinamibacteria	Vicinamibacterales	uncultured	(uncultured)
sp555	SE1490	0.307692	H1-CC-SB-1	Harman 1	Deep	Biofilm	Basalt	Australia	Bacteria	Acidobacteriota	Acidobacteriae	Acidobacteriales	uncultured	(uncultured)
sp889	SE1490	0.307692	H1-CC-SB-1	Harman 1	Deep	Biofilm	Basalt	Australia	Bacteria	Acidobacteriota	Vicinamibacteria	Vicinamibacterales	uncultured	(uncultured)
sp11122	SD8017	0.306122	SC-CA-SB	Scrubby Creek	Twilight	Sediment	Limestone	Australia	Bacteria	Proteobacteria	Alphaproteobacteria	Rhizobiales	uncultured	(uncultured)
sp1080	SD8023	0.303951	SC-CC-SB	Scrubby Creek	Deep	Sediment	Limestone	Australia	Bacteria	Actinobacteriota	Acidimicrobiia	Microtrichales	uncultured	(uncultured)
sp889	SD8023	0.303951	SC-CC-SB	Scrubby Creek	Deep	Sediment	Limestone	Australia	Bacteria	Acidobacteriota	Vicinamibacteria	Vicinamibacterales	uncultured	(uncultured)
sp555	SE1506	0.301205	TC-CB-SA-1	Tunnel cave	Transition	Sediment	Basalt	Australia	Bacteria	Acidobacteriota	Acidobacteriae	Acidobacteriales	uncultured	(uncultured)
sp1080	SD8022	0.300752	SC-CC-SA	Scrubby Creek	Deep	Sediment	Limestone	Australia	Bacteria	Actinobacteriota	Acidimicrobiia	Microtrichales	uncultured	(uncultured)
sp889	SD8022	0.300752	SC-CC-SA	Scrubby Creek	Deep	Sediment	Limestone	Australia	Bacteria	Acidobacteriota	Vicinamibacteria	Vicinamibacterales	uncultured	(uncultured)
sp6513	SE1489	0.297619	H1-CC-SA-1	Harman 1	Deep	Biofilm	Basalt	Australia	Bacteria	Desulfobacterota	uncultured	(uncultured)	(uncultured)	(uncultured)
sp1080	SD8048	0.283286	M3-CA-veins	Shades of Death	Twilight	Stalagtite	Limestone	Australia	Bacteria	Actinobacteriota	Acidimicrobiia	Microtrichales	uncultured	(uncultured)
sp889	SD8048	0.283286	M3-CA-veins	Shades of Death	Twilight	Stalagtite	Limestone	Australia	Bacteria	Acidobacteriota	Vicinamibacteria	Vicinamibacterales	uncultured	(uncultured)
sp3901	SE1513	0.274725	TC-E-SB-1 GW	Tunnel cave	Entrance	Sediment	Basalt	Australia	Bacteria	Actinobacteriota	Thermoleophilia	Gaiellales	uncultured	(uncultured)
sp982	SD8027	0.274725	M3-E-SB	Shades of Death	Entrance	Sediment	Limestone	Australia	Bacteria	Actinobacteriota	Acidimicrobiia	Actinomarinales	uncultured	(uncultured)
sp982	SD8047	0.273973	M3-CB-drip	Shades of Death	Transition	Muddy rock	Limestone	Australia	Bacteria	Actinobacteriota	Acidimicrobiia	Actinomarinales	uncultured	(uncultured)
sp1093	SE1503	0.268336	TC-CA-SA-1	Tunnel cave	Twilight	Sediment	Basalt	Australia	Bacteria	Actinobacteriota	Acidimicrobiia	uncultured	(uncultured)	(uncultured)
sp3901	SE1503	0.268336	TC-CA-SA-1	Tunnel cave	Twilight	Sediment	Basalt	Australia	Bacteria	Actinobacteriota	Thermoleophilia	Gaiellales	uncultured	(uncultured)
sp1748	SE1509	0.264201	TC-CC-SA-1	Tunnel cave	Deep	Sediment	Basalt	Australia	Bacteria	Actinobacteriota	Actinobacteria	Frankiales	uncultured	(uncultured)
sp1093	SE1522	0.258176	TC-CA-SC-1-BB	Tunnel cave	Twilight	Biofilm	Basalt	Australia	Bacteria	Actinobacteriota	Acidimicrobiia	uncultured	(uncultured)	(uncultured)
sp11855	SD8042	0.255102	M3-CA-fungi	Shades of Death	Twilight	Fungus	Limestone	Australia	Bacteria	Proteobacteria	Alphaproteobacteria	uncultured	(uncultured)	(uncultured)
sp9920	SD8042	0.255102	M3-CA-fungi	Shades of Death	Twilight	Fungus	Limestone	Australia	Bacteria	Planctomycetota	Planctomycetes	Planctomycetales	uncultured	(uncultured)
sp3901	SD8058	0.25413	SC-CB-LS	Scrubby Creek	Transition	Sediment	Limestone	Australia	Bacteria	Actinobacteriota	Thermoleophilia	Gaiellales	uncultured	(uncultured)
sp3901	SE1496	0.251889	H1-E- SC-1	Harman 1	Entrance	Sediment	Basalt	Australia	Bacteria	Actinobacteriota	Thermoleophilia	Gaiellales	uncultured	(uncultured)
sp4075	SE1494	0.248756	H1-E-SA-1	Harman 1	Entrance	Sediment	Basalt	Australia	Bacteria	Armatimonadota	uncultured	(uncultured)	(uncultured)	(uncultured)
sp436	SE1494	0.248756	H1-E-SA-1	Harman 1	Entrance	Sediment	Basalt	Australia	Archaea	Thermoplasmatota	Thermoplasmata	uncultured	(uncultured)	(uncultured)
sp10321	SD8043	0.2457	M3-CA-flow	Shades of Death	Twilight	Calcite nodule	Limestone	Australia	Bacteria	Proteobacteria	Alphaproteobacteria	Elsterales	uncultured	(uncultured)
sp982	SD8043	0.2457	M3-CA-flow	Shades of Death	Twilight	Calcite nodule	Limestone	Australia	Bacteria	Actinobacteriota	Acidimicrobiia	Actinomarinales	uncultured	(uncultured)
sp11855	SD8024	0.237812	SC-CC-SC	Scrubby Creek	Deep	Sediment	Limestone	Australia	Bacteria	Proteobacteria	Alphaproteobacteria	uncultured	(uncultured)	(uncultured)
sp11855	SD8020	0.236686	SC-CB-SB	Scrubby Creek	Transition	Sediment	Limestone	Australia	Bacteria	Proteobacteria	Alphaproteobacteria	uncultured	(uncultured)	(uncultured)
sp11427	SE1491	0.235571	H1-CC-SC-1	Harman 1	Deep	Biofilm	Basalt	Australia	Bacteria	Proteobacteria	Alphaproteobacteria	Rhodospirillales	uncultured	(uncultured)
sp889	SE1491	0.235571	H1-CC-SC-1	Harman 1	Deep	Biofilm	Basalt	Australia	Bacteria	Acidobacteriota	Vicinamibacteria	Vicinamibacterales	uncultured	(uncultured)
sp3901	SE1537	0.233372	TC-E-SB-1	Tunnel cave	Entrance	Sediment	Basalt	Australia	Bacteria	Actinobacteriota	Thermoleophilia	Gaiellales	uncultured	(uncultured)
sp889	SD8013	0.232739	SC-E-SA	Scrubby Creek	Entrance	Sediment	Limestone	Australia	Bacteria	Acidobacteriota	Vicinamibacteria	Vicinamibacterales	uncultured	(uncultured)
sp1093	SE1524	0.222717	TC-CB-SA-3-MW	Tunnel cave	Transition	Cave wall wet	Basalt	Australia	Bacteria	Actinobacteriota	Acidimicrobiia	uncultured	(uncultured)	(uncultured)
sp4075	SE1524	0.222717	TC-CB-SA-3-MW	Tunnel cave	Transition	Cave wall wet	Basalt	Australia	Bacteria	Armatimonadota	uncultured	(uncultured)	(uncultured)	(uncultured)
sp11855	SD8031	0.217865	M3-CA-SC	Shades of Death	Twilight	Sediment	Limestone	Australia	Bacteria	Proteobacteria	Alphaproteobacteria	uncultured	(uncultured)	(uncultured)
sp1093	SD8035	0.215983	M3-CC-SA	Shades of Death	Deep	Sediment	Limestone	Australia	Bacteria	Actinobacteriota	Acidimicrobiia	uncultured	(uncultured)	(uncultured)
sp11855	SD8035	0.215983	M3-CC-SA	Shades of Death	Deep	Sediment	Limestone	Australia	Bacteria	Proteobacteria	Alphaproteobacteria	uncultured	(uncultured)	(uncultured)
sp3901	SD8035	0.215983	M3-CC-SA	Shades of Death	Deep	Sediment	Limestone	Australia	Bacteria	Actinobacteriota	Thermoleophilia	Gaiellales	uncultured	(uncultured)
sp5414	SD8035	0.215983	M3-CC-SA	Shades of Death	Deep	Sediment	Limestone	Australia	Bacteria	Chloroflexi	Anaerolineae	Ardenticatenales	uncultured	(uncultured)
sp889	SD8035	0.215983	M3-CC-SA	Shades of Death	Deep	Sediment	Limestone	Australia	Bacteria	Acidobacteriota	Vicinamibacteria	Vicinamibacterales	uncultured	(uncultured)
sp1093	SD8018	0.213447	SC-CA-SC	Scrubby Creek	Twilight	Sediment	Limestone	Australia	Bacteria	Actinobacteriota	Acidimicrobiia	uncultured	(uncultured)	(uncultured)
sp1093	SE1532	0.211416	TC-CC-SB-3-BYB	Tunnel cave	Deep	Biofilm	Basalt	Australia	Bacteria	Actinobacteriota	Acidimicrobiia	uncultured	(uncultured)	(uncultured)
sp11855	SE1532	0.211416	TC-CC-SB-3-BYB	Tunnel cave	Deep	Biofilm	Basalt	Australia	Bacteria	Proteobacteria	Alphaproteobacteria	uncultured	(uncultured)	(uncultured)
sp4075	SE1532	0.211416	TC-CC-SB-3-BYB	Tunnel cave	Deep	Biofilm	Basalt	Australia	Bacteria	Armatimonadota	uncultured	(uncultured)	(uncultured)	(uncultured)
sp1080	SD8034	0.209205	M3-CB-SC	Shades of Death	Transition	Sediment	Limestone	Australia	Bacteria	Actinobacteriota	Acidimicrobiia	Microtrichales	uncultured	(uncultured)
sp11855	SD8034	0.209205	M3-CB-SC	Shades of Death	Transition	Sediment	Limestone	Australia	Bacteria	Proteobacteria	Alphaproteobacteria	uncultured	(uncultured)	(uncultured)
sp3901	SD8034	0.209205	M3-CB-SC	Shades of Death	Transition	Sediment	Limestone	Australia	Bacteria	Actinobacteriota	Thermoleophilia	Gaiellales	uncultured	(uncultured)
sp4075	SD8034	0.209205	M3-CB-SC	Shades of Death	Transition	Sediment	Limestone	Australia	Bacteria	Armatimonadota	uncultured	(uncultured)	(uncultured)	(uncultured)
sp889	SD8034	0.209205	M3-CB-SC	Shades of Death	Transition	Sediment	Limestone	Australia	Bacteria	Acidobacteriota	Vicinamibacteria	Vicinamibacterales	uncultured	(uncultured)
sp11855	SD8021	0.206398	SC-CB-SC	Scrubby Creek	Transition	Sediment	Limestone	Australia	Bacteria	Proteobacteria	Alphaproteobacteria	uncultured	(uncultured)	(uncultured)
sp6513	SD8021	0.206398	SC-CB-SC	Scrubby Creek	Transition	Sediment	Limestone	Australia	Bacteria	Desulfobacterota	uncultured	(uncultured)	(uncultured)	(uncultured)
sp11427	SE1490	0.205128	H1-CC-SB-1	Harman 1	Deep	Biofilm	Basalt	Australia	Bacteria	Proteobacteria	Alphaproteobacteria	Rhodospirillales	uncultured	(uncultured)
sp10321	SE1534	0.204918	TC-CC-SC-2-BB	Tunnel cave	Deep	Biofilm	Basalt	Australia	Bacteria	Proteobacteria	Alphaproteobacteria	Elsterales	uncultured	(uncultured)
sp1093	SE1534	0.204918	TC-CC-SC-2-BB	Tunnel cave	Deep	Biofilm	Basalt	Australia	Bacteria	Actinobacteriota	Acidimicrobiia	uncultured	(uncultured)	(uncultured)
sp11855	SD8017	0.204082	SC-CA-SB	Scrubby Creek	Twilight	Sediment	Limestone	Australia	Bacteria	Proteobacteria	Alphaproteobacteria	uncultured	(uncultured)	(uncultured)
sp555	SE1535	0.20284	TC-CC-SC-3-BB	Tunnel cave	Deep	Biofilm	Basalt	Australia	Bacteria	Acidobacteriota	Acidobacteriae	Acidobacteriales	uncultured	(uncultured)
sp889	SE1535	0.20284	TC-CC-SC-3-BB	Tunnel cave	Deep	Biofilm	Basalt	Australia	Bacteria	Acidobacteriota	Vicinamibacteria	Vicinamibacterales	uncultured	(uncultured)
sp889	SE1506	0.200803	TC-CB-SA-1	Tunnel cave	Transition	Sediment	Basalt	Australia	Bacteria	Acidobacteriota	Vicinamibacteria	Vicinamibacterales	uncultured	(uncultured)
sp11855	SE1489	0.198413	H1-CC-SA-1	Harman 1	Deep	Biofilm	Basalt	Australia	Bacteria	Proteobacteria	Alphaproteobacteria	uncultured	(uncultured)	(uncultured)
sp889	SE1493	0.198413	H1-CB-SB-1	Harman 1	Transition	Biofilm	Basalt	Australia	Bacteria	Acidobacteriota	Vicinamibacteria	Vicinamibacterales	uncultured	(uncultured)
sp10321	SE1528	0.195503	TC-CB-SC-3-BB	Tunnel cave	Transition	Biofilm	Basalt	Australia	Bacteria	Proteobacteria	Alphaproteobacteria	Elsterales	uncultured	(uncultured)
sp3901	SD8063	0.194932	M3-CB-wet	Shades of Death	Transition	Cave wall wet	Limestone	Australia	Bacteria	Actinobacteriota	Thermoleophilia	Gaiellales	uncultured	(uncultured)
sp5414	SD8063	0.194932	M3-CB-wet	Shades of Death	Transition	Cave wall wet	Limestone	Australia	Bacteria	Chloroflexi	Anaerolineae	Ardenticatenales	uncultured	(uncultured)
sp889	SD8063	0.194932	M3-CB-wet	Shades of Death	Transition	Cave wall wet	Limestone	Australia	Bacteria	Acidobacteriota	Vicinamibacteria	Vicinamibacterales	uncultured	(uncultured)
sp9920	SD8063	0.194932	M3-CB-wet	Shades of Death	Transition	Cave wall wet	Limestone	Australia	Bacteria	Planctomycetota	Planctomycetes	Planctomycetales	uncultured	(uncultured)
sp11855	SD8044	0.191939	M3-CC-Nod	Shades of Death	Deep	Calcite nodule	Limestone	Australia	Bacteria	Proteobacteria	Alphaproteobacteria	uncultured	(uncultured)	(uncultured)
sp982	SD8044	0.191939	M3-CC-Nod	Shades of Death	Deep	Calcite nodule	Limestone	Australia	Bacteria	Actinobacteriota	Acidimicrobiia	Actinomarinales	uncultured	(uncultured)
sp10321	SD8060	0.19084	SC-CC-flow	Scrubby Creek	Deep	Flowstone	Limestone	Australia	Bacteria	Proteobacteria	Alphaproteobacteria	Elsterales	uncultured	(uncultured)
sp1093	SD8060	0.19084	SC-CC-flow	Scrubby Creek	Deep	Flowstone	Limestone	Australia	Bacteria	Actinobacteriota	Acidimicrobiia	uncultured	(uncultured)	(uncultured)
sp4075	SD8060	0.19084	SC-CC-flow	Scrubby Creek	Deep	Flowstone	Limestone	Australia	Bacteria	Armatimonadota	uncultured	(uncultured)	(uncultured)	(uncultured)
sp1080	SE1511	0.18622	TC-CC-SC-1	Tunnel cave	Deep	Sediment	Basalt	Australia	Bacteria	Actinobacteriota	Acidimicrobiia	Microtrichales	uncultured	(uncultured)
sp10321	SE1500	0.183824	H1-CC-SB-B	Harman 1	Deep	Biofilm	Basalt	Australia	Bacteria	Proteobacteria	Alphaproteobacteria	Elsterales	uncultured	(uncultured)
sp9920	SE1500	0.183824	H1-CC-SB-B	Harman 1	Deep	Biofilm	Basalt	Australia	Bacteria	Planctomycetota	Planctomycetes	Planctomycetales	uncultured	(uncultured)
sp3901	SE1512	0.183486	TC-E-SA-1	Tunnel cave	Entrance	Sediment	Basalt	Australia	Bacteria	Actinobacteriota	Thermoleophilia	Gaiellales	uncultured	(uncultured)
sp555	SE1512	0.183486	TC-E-SA-1	Tunnel cave	Entrance	Sediment	Basalt	Australia	Bacteria	Acidobacteriota	Acidobacteriae	Acidobacteriales	uncultured	(uncultured)
sp3901	SD8047	0.182648	M3-CB-drip	Shades of Death	Transition	Muddy rock	Limestone	Australia	Bacteria	Actinobacteriota	Thermoleophilia	Gaiellales	uncultured	(uncultured)
sp4075	SD8047	0.182648	M3-CB-drip	Shades of Death	Transition	Muddy rock	Limestone	Australia	Bacteria	Armatimonadota	uncultured	(uncultured)	(uncultured)	(uncultured)
sp11855	SE1536	0.181653	TC-E-SA-1-GW	Tunnel cave	Entrance	Biofilm	Basalt	Australia	Bacteria	Proteobacteria	Alphaproteobacteria	uncultured	(uncultured)	(uncultured)
sp555	SE1536	0.181653	TC-E-SA-1-GW	Tunnel cave	Entrance	Biofilm	Basalt	Australia	Bacteria	Acidobacteriota	Acidobacteriae	Acidobacteriales	uncultured	(uncultured)
sp1080	SD8039	0.181159	M3-E-GA	Shades of Death	Entrance	Biofilm	Limestone	Australia	Bacteria	Actinobacteriota	Acidimicrobiia	Microtrichales	uncultured	(uncultured)
sp3901	SD8039	0.181159	M3-E-GA	Shades of Death	Entrance	Biofilm	Limestone	Australia	Bacteria	Actinobacteriota	Thermoleophilia	Gaiellales	uncultured	(uncultured)
sp1093	SD8019	0.18018	SC-CB-SA	Scrubby Creek	Transition	Sediment	Limestone	Australia	Bacteria	Actinobacteriota	Acidimicrobiia	uncultured	(uncultured)	(uncultured)
sp11855	SD8019	0.18018	SC-CB-SA	Scrubby Creek	Transition	Sediment	Limestone	Australia	Bacteria	Proteobacteria	Alphaproteobacteria	uncultured	(uncultured)	(uncultured)
sp3901	SD8019	0.18018	SC-CB-SA	Scrubby Creek	Transition	Sediment	Limestone	Australia	Bacteria	Actinobacteriota	Thermoleophilia	Gaiellales	uncultured	(uncultured)
sp4075	SD8019	0.18018	SC-CB-SA	Scrubby Creek	Transition	Sediment	Limestone	Australia	Bacteria	Armatimonadota	uncultured	(uncultured)	(uncultured)	(uncultured)
sp11855	SD8057	0.177936	SC-CA-oth	Scrubby Creek	Twilight	Calcite nodule	Limestone	Australia	Bacteria	Proteobacteria	Alphaproteobacteria	uncultured	(uncultured)	(uncultured)
sp11855	SE1510	0.177936	TC-CC-SB-1	Tunnel cave	Deep	Sediment	Basalt	Australia	Bacteria	Proteobacteria	Alphaproteobacteria	uncultured	(uncultured)	(uncultured)
sp1093	SE1530	0.176678	TC-CC-SB-1-BB	Tunnel cave	Deep	Biofilm	Basalt	Australia	Bacteria	Actinobacteriota	Acidimicrobiia	uncultured	(uncultured)	(uncultured)
sp11427	SE1530	0.176678	TC-CC-SB-1-BB	Tunnel cave	Deep	Biofilm	Basalt	Australia	Bacteria	Proteobacteria	Alphaproteobacteria	Rhodospirillales	uncultured	(uncultured)
sp11122	SD8041	0.172414	M3-E-GC	Shades of Death	Entrance	Biofilm	Limestone	Australia	Bacteria	Proteobacteria	Alphaproteobacteria	Rhizobiales	uncultured	(uncultured)
sp3901	SD8033	0.172414	M3-CB-SB	Shades of Death	Transition	Sediment	Limestone	Australia	Bacteria	Actinobacteriota	Thermoleophilia	Gaiellales	uncultured	(uncultured)
sp5414	SD8033	0.172414	M3-CB-SB	Shades of Death	Transition	Sediment	Limestone	Australia	Bacteria	Chloroflexi	Anaerolineae	Ardenticatenales	uncultured	(uncultured)
sp6513	SD8033	0.172414	M3-CB-SB	Shades of Death	Transition	Sediment	Limestone	Australia	Bacteria	Desulfobacterota	uncultured	(uncultured)	(uncultured)	(uncultured)
sp889	SD8041	0.172414	M3-E-GC	Shades of Death	Entrance	Biofilm	Limestone	Australia	Bacteria	Acidobacteriota	Vicinamibacteria	Vicinamibacterales	uncultured	(uncultured)
sp889	SD8033	0.172414	M3-CB-SB	Shades of Death	Transition	Sediment	Limestone	Australia	Bacteria	Acidobacteriota	Vicinamibacteria	Vicinamibacterales	uncultured	(uncultured)
sp11427	SD8049	0.155521	M3-E-G	Shades of Death	Entrance	Biofilm	Limestone	Australia	Bacteria	Proteobacteria	Alphaproteobacteria	Rhodospirillales	uncultured	(uncultured)
sp11855	SD8045	0.155521	M3-CC-damp	Shades of Death	Deep	Crust	Limestone	Australia	Bacteria	Proteobacteria	Alphaproteobacteria	uncultured	(uncultured)	(uncultured)
sp5414	SD8045	0.155521	M3-CC-damp	Shades of Death	Deep	Crust	Limestone	Australia	Bacteria	Chloroflexi	Anaerolineae	Ardenticatenales	uncultured	(uncultured)
sp4075	SD8032	0.154083	M3-CB-SA	Shades of Death	Transition	Sediment	Limestone	Australia	Bacteria	Armatimonadota	uncultured	(uncultured)	(uncultured)	(uncultured)
sp10321	SD8023	0.151976	SC-CC-SB	Scrubby Creek	Deep	Sediment	Limestone	Australia	Bacteria	Proteobacteria	Alphaproteobacteria	Elsterales	uncultured	(uncultured)
sp1093	SD8023	0.151976	SC-CC-SB	Scrubby Creek	Deep	Sediment	Limestone	Australia	Bacteria	Actinobacteriota	Acidimicrobiia	uncultured	(uncultured)	(uncultured)
sp11427	SD8023	0.151976	SC-CC-SB	Scrubby Creek	Deep	Sediment	Limestone	Australia	Bacteria	Proteobacteria	Alphaproteobacteria	Rhodospirillales	uncultured	(uncultured)
sp4075	SD8023	0.151976	SC-CC-SB	Scrubby Creek	Deep	Sediment	Limestone	Australia	Bacteria	Armatimonadota	uncultured	(uncultured)	(uncultured)	(uncultured)
sp1093	SD8022	0.150376	SC-CC-SA	Scrubby Creek	Deep	Sediment	Limestone	Australia	Bacteria	Actinobacteriota	Acidimicrobiia	uncultured	(uncultured)	(uncultured)
sp1080	SD8027	0.137363	M3-E-SB	Shades of Death	Entrance	Sediment	Limestone	Australia	Bacteria	Actinobacteriota	Acidimicrobiia	Microtrichales	uncultured	(uncultured)
sp11855	SE1513	0.137363	TC-E-SB-1 GW	Tunnel cave	Entrance	Sediment	Basalt	Australia	Bacteria	Proteobacteria	Alphaproteobacteria	uncultured	(uncultured)	(uncultured)
sp436	SE1495	0.134953	H1-E-SB	Harman 1	Entrance	Sediment	Basalt	Australia	Archaea	Thermoplasmatota	Thermoplasmata	uncultured	(uncultured)	(uncultured)
sp9920	SE1508	0.133511	TC-CB-SC-1	Tunnel cave	Transition	Sediment	Basalt	Australia	Bacteria	Planctomycetota	Planctomycetes	Planctomycetales	uncultured	(uncultured)
sp4075	SE1499	0.13245	H1-CC-SB-BB	Harman 1	Deep	Biofilm	Basalt	Australia	Bacteria	Armatimonadota	uncultured	(uncultured)	(uncultured)	(uncultured)
sp9920	SE1499	0.13245	H1-CC-SB-BB	Harman 1	Deep	Biofilm	Basalt	Australia	Bacteria	Planctomycetota	Planctomycetes	Planctomycetales	uncultured	(uncultured)
sp889	SE1509	0.1321	TC-CC-SA-1	Tunnel cave	Deep	Sediment	Basalt	Australia	Bacteria	Acidobacteriota	Vicinamibacteria	Vicinamibacterales	uncultured	(uncultured)
sp10321	SD8056	0.128535	SC-CA-WS	Scrubby Creek	Twilight	Sediment	Limestone	Australia	Bacteria	Proteobacteria	Alphaproteobacteria	Elsterales	uncultured	(uncultured)
sp11427	SD8056	0.128535	SC-CA-WS	Scrubby Creek	Twilight	Sediment	Limestone	Australia	Bacteria	Proteobacteria	Alphaproteobacteria	Rhodospirillales	uncultured	(uncultured)
sp11855	SD8056	0.128535	SC-CA-WS	Scrubby Creek	Twilight	Sediment	Limestone	Australia	Bacteria	Proteobacteria	Alphaproteobacteria	uncultured	(uncultured)	(uncultured)
sp3901	SD8056	0.128535	SC-CA-WS	Scrubby Creek	Twilight	Sediment	Limestone	Australia	Bacteria	Actinobacteriota	Thermoleophilia	Gaiellales	uncultured	(uncultured)
sp10321	SD8042	0.127551	M3-CA-fungi	Shades of Death	Twilight	Fungus	Limestone	Australia	Bacteria	Proteobacteria	Alphaproteobacteria	Elsterales	uncultured	(uncultured)
sp1080	SE1521	0.127551	TC-CA-SB-2-WW	Tunnel cave	Twilight	Biofilm	Basalt	Australia	Bacteria	Actinobacteriota	Acidimicrobiia	Microtrichales	uncultured	(uncultured)
sp1748	SE1521	0.127551	TC-CA-SB-2-WW	Tunnel cave	Twilight	Biofilm	Basalt	Australia	Bacteria	Actinobacteriota	Actinobacteria	Frankiales	uncultured	(uncultured)
sp3901	SE1521	0.127551	TC-CA-SB-2-WW	Tunnel cave	Twilight	Biofilm	Basalt	Australia	Bacteria	Actinobacteriota	Thermoleophilia	Gaiellales	uncultured	(uncultured)
sp555	SE1521	0.127551	TC-CA-SB-2-WW	Tunnel cave	Twilight	Biofilm	Basalt	Australia	Bacteria	Acidobacteriota	Acidobacteriae	Acidobacteriales	uncultured	(uncultured)
sp6513	SE1521	0.127551	TC-CA-SB-2-WW	Tunnel cave	Twilight	Biofilm	Basalt	Australia	Bacteria	Desulfobacterota	uncultured	(uncultured)	(uncultured)	(uncultured)
sp11855	SD8058	0.127065	SC-CB-LS	Scrubby Creek	Transition	Sediment	Limestone	Australia	Bacteria	Proteobacteria	Alphaproteobacteria	uncultured	(uncultured)	(uncultured)
sp4075	SD8058	0.127065	SC-CB-LS	Scrubby Creek	Transition	Sediment	Limestone	Australia	Bacteria	Armatimonadota	uncultured	(uncultured)	(uncultured)	(uncultured)
sp5414	SD8058	0.127065	SC-CB-LS	Scrubby Creek	Transition	Sediment	Limestone	Australia	Bacteria	Chloroflexi	Anaerolineae	Ardenticatenales	uncultured	(uncultured)
sp10121	SE1496	0.125945	H1-E- SC-1	Harman 1	Entrance	Sediment	Basalt	Australia	Bacteria	Proteobacteria	Alphaproteobacteria	Azospirillales	uncultured	(uncultured)
sp1093	SE1496	0.125945	H1-E- SC-1	Harman 1	Entrance	Sediment	Basalt	Australia	Bacteria	Actinobacteriota	Acidimicrobiia	uncultured	(uncultured)	(uncultured)
sp889	SE1496	0.125945	H1-E- SC-1	Harman 1	Entrance	Sediment	Basalt	Australia	Bacteria	Acidobacteriota	Vicinamibacteria	Vicinamibacterales	uncultured	(uncultured)
sp889	SE1494	0.124378	H1-E-SA-1	Harman 1	Entrance	Sediment	Basalt	Australia	Bacteria	Acidobacteriota	Vicinamibacteria	Vicinamibacterales	uncultured	(uncultured)
sp1080	SD8014	0.120627	SC-E-SB	Scrubby Creek	Entrance	Sediment	Limestone	Australia	Bacteria	Actinobacteriota	Acidimicrobiia	Microtrichales	uncultured	(uncultured)
sp11122	SD8014	0.120627	SC-E-SB	Scrubby Creek	Entrance	Sediment	Limestone	Australia	Bacteria	Proteobacteria	Alphaproteobacteria	Rhizobiales	uncultured	(uncultured)
sp982	SD8014	0.120627	SC-E-SB	Scrubby Creek	Entrance	Sediment	Limestone	Australia	Bacteria	Actinobacteriota	Acidimicrobiia	Actinomarinales	uncultured	(uncultured)
sp10285	SD8015	0.11976	SC-E-SC	Scrubby Creek	Entrance	Sediment	Limestone	Australia	Bacteria	Proteobacteria	Alphaproteobacteria	Defluviicoccales	uncultured	(uncultured)
sp11122	SD8015	0.11976	SC-E-SC	Scrubby Creek	Entrance	Sediment	Limestone	Australia	Bacteria	Proteobacteria	Alphaproteobacteria	Rhizobiales	uncultured	(uncultured)
sp982	SD8015	0.11976	SC-E-SC	Scrubby Creek	Entrance	Sediment	Limestone	Australia	Bacteria	Actinobacteriota	Acidimicrobiia	Actinomarinales	uncultured	(uncultured)
sp10321	SD8024	0.118906	SC-CC-SC	Scrubby Creek	Deep	Sediment	Limestone	Australia	Bacteria	Proteobacteria	Alphaproteobacteria	Elsterales	uncultured	(uncultured)
sp1080	SD8024	0.118906	SC-CC-SC	Scrubby Creek	Deep	Sediment	Limestone	Australia	Bacteria	Actinobacteriota	Acidimicrobiia	Microtrichales	uncultured	(uncultured)
sp11122	SD8024	0.118906	SC-CC-SC	Scrubby Creek	Deep	Sediment	Limestone	Australia	Bacteria	Proteobacteria	Alphaproteobacteria	Rhizobiales	uncultured	(uncultured)
sp4075	SD8024	0.118906	SC-CC-SC	Scrubby Creek	Deep	Sediment	Limestone	Australia	Bacteria	Armatimonadota	uncultured	(uncultured)	(uncultured)	(uncultured)
sp555	SD8024	0.118906	SC-CC-SC	Scrubby Creek	Deep	Sediment	Limestone	Australia	Bacteria	Acidobacteriota	Acidobacteriae	Acidobacteriales	uncultured	(uncultured)
sp6513	SD8024	0.118906	SC-CC-SC	Scrubby Creek	Deep	Sediment	Limestone	Australia	Bacteria	Desulfobacterota	uncultured	(uncultured)	(uncultured)	(uncultured)
sp1080	SD8040	0.118624	M3-E-GB	Shades of Death	Entrance	Biofilm	Limestone	Australia	Bacteria	Actinobacteriota	Acidimicrobiia	Microtrichales	uncultured	(uncultured)
sp4396	SD8040	0.118624	M3-E-GB	Shades of Death	Entrance	Biofilm	Limestone	Australia	Bacteria	Bacteroidota	Bacteroidia	Chitinophagales	uncultured	(uncultured)
sp5236	SD8040	0.118624	M3-E-GB	Shades of Death	Entrance	Biofilm	Limestone	Australia	Bacteria	Bdellovibrionota	Oligoflexia	Oligoflexales	uncultured	(uncultured)
sp1080	SD8020	0.118343	SC-CB-SB	Scrubby Creek	Transition	Sediment	Limestone	Australia	Bacteria	Actinobacteriota	Acidimicrobiia	Microtrichales	uncultured	(uncultured)
sp3901	SD8020	0.118343	SC-CB-SB	Scrubby Creek	Transition	Sediment	Limestone	Australia	Bacteria	Actinobacteriota	Thermoleophilia	Gaiellales	uncultured	(uncultured)
sp5414	SD8020	0.118343	SC-CB-SB	Scrubby Creek	Transition	Sediment	Limestone	Australia	Bacteria	Chloroflexi	Anaerolineae	Ardenticatenales	uncultured	(uncultured)
sp6513	SD8020	0.118343	SC-CB-SB	Scrubby Creek	Transition	Sediment	Limestone	Australia	Bacteria	Desulfobacterota	uncultured	(uncultured)	(uncultured)	(uncultured)
sp166	SE1491	0.117786	H1-CC-SC-1	Harman 1	Deep	Biofilm	Basalt	Australia	Archaea	Crenarchaeota	Nitrososphaeria	uncultured	(uncultured)	(uncultured)
sp555	SE1491	0.117786	H1-CC-SC-1	Harman 1	Deep	Biofilm	Basalt	Australia	Bacteria	Acidobacteriota	Acidobacteriae	Acidobacteriales	uncultured	(uncultured)
sp11427	SE1537	0.116686	TC-E-SB-1	Tunnel cave	Entrance	Sediment	Basalt	Australia	Bacteria	Proteobacteria	Alphaproteobacteria	Rhodospirillales	uncultured	(uncultured)
sp555	SE1537	0.116686	TC-E-SB-1	Tunnel cave	Entrance	Sediment	Basalt	Australia	Bacteria	Acidobacteriota	Acidobacteriae	Acidobacteriales	uncultured	(uncultured)
sp10321	SD8026	0.113122	M3-E-SA	Shades of Death	Entrance	Sediment	Limestone	Australia	Bacteria	Proteobacteria	Alphaproteobacteria	Elsterales	uncultured	(uncultured)
sp1093	SD8026	0.113122	M3-E-SA	Shades of Death	Entrance	Sediment	Limestone	Australia	Bacteria	Actinobacteriota	Acidimicrobiia	uncultured	(uncultured)	(uncultured)
sp11855	SD8026	0.113122	M3-E-SA	Shades of Death	Entrance	Sediment	Limestone	Australia	Bacteria	Proteobacteria	Alphaproteobacteria	uncultured	(uncultured)	(uncultured)
sp1748	SD8026	0.113122	M3-E-SA	Shades of Death	Entrance	Sediment	Limestone	Australia	Bacteria	Actinobacteriota	Actinobacteria	Frankiales	uncultured	(uncultured)
sp11427	SE1492	0.109051	H1-CB-SA-1	Harman 1	Transition	Biofilm	Basalt	Australia	Bacteria	Proteobacteria	Alphaproteobacteria	Rhodospirillales	uncultured	(uncultured)
sp166	SE1492	0.109051	H1-CB-SA-1	Harman 1	Transition	Biofilm	Basalt	Australia	Archaea	Crenarchaeota	Nitrososphaeria	uncultured	(uncultured)	(uncultured)
sp555	SE1492	0.109051	H1-CB-SA-1	Harman 1	Transition	Biofilm	Basalt	Australia	Bacteria	Acidobacteriota	Acidobacteriae	Acidobacteriales	uncultured	(uncultured)
sp889	SE1492	0.109051	H1-CB-SA-1	Harman 1	Transition	Biofilm	Basalt	Australia	Bacteria	Acidobacteriota	Vicinamibacteria	Vicinamibacterales	uncultured	(uncultured)
sp11855	SD8018	0.106724	SC-CA-SC	Scrubby Creek	Twilight	Sediment	Limestone	Australia	Bacteria	Proteobacteria	Alphaproteobacteria	uncultured	(uncultured)	(uncultured)
sp14373	SD8018	0.106724	SC-CA-SC	Scrubby Creek	Twilight	Sediment	Limestone	Australia	Bacteria	Proteobacteria	Gammaproteobacteria	uncultured	(uncultured)	(uncultured)
sp9920	SD8018	0.106724	SC-CA-SC	Scrubby Creek	Twilight	Sediment	Limestone	Australia	Bacteria	Planctomycetota	Planctomycetes	Planctomycetales	uncultured	(uncultured)
sp10321	SD8021	0.103199	SC-CB-SC	Scrubby Creek	Transition	Sediment	Limestone	Australia	Bacteria	Proteobacteria	Alphaproteobacteria	Elsterales	uncultured	(uncultured)
sp1080	SD8021	0.103199	SC-CB-SC	Scrubby Creek	Transition	Sediment	Limestone	Australia	Bacteria	Actinobacteriota	Acidimicrobiia	Microtrichales	uncultured	(uncultured)
sp1093	SD8021	0.103199	SC-CB-SC	Scrubby Creek	Transition	Sediment	Limestone	Australia	Bacteria	Actinobacteriota	Acidimicrobiia	uncultured	(uncultured)	(uncultured)
sp11122	SD8021	0.103199	SC-CB-SC	Scrubby Creek	Transition	Sediment	Limestone	Australia	Bacteria	Proteobacteria	Alphaproteobacteria	Rhizobiales	uncultured	(uncultured)
sp4075	SD8021	0.103199	SC-CB-SC	Scrubby Creek	Transition	Sediment	Limestone	Australia	Bacteria	Armatimonadota	uncultured	(uncultured)	(uncultured)	(uncultured)
sp555	SD8021	0.103199	SC-CB-SC	Scrubby Creek	Transition	Sediment	Limestone	Australia	Bacteria	Acidobacteriota	Acidobacteriae	Acidobacteriales	uncultured	(uncultured)
sp4075	SE1490	0.102564	H1-CC-SB-1	Harman 1	Deep	Biofilm	Basalt	Australia	Bacteria	Armatimonadota	uncultured	(uncultured)	(uncultured)	(uncultured)
sp4075	SD8017	0.102041	SC-CA-SB	Scrubby Creek	Twilight	Sediment	Limestone	Australia	Bacteria	Armatimonadota	uncultured	(uncultured)	(uncultured)	(uncultured)
sp1093	SE1505	0.101523	TC-CA-SC-1	Tunnel cave	Twilight	Sediment	Basalt	Australia	Bacteria	Actinobacteriota	Acidimicrobiia	uncultured	(uncultured)	(uncultured)
sp9920	SE1505	0.101523	TC-CA-SC-1	Tunnel cave	Twilight	Sediment	Basalt	Australia	Bacteria	Planctomycetota	Planctomycetes	Planctomycetales	uncultured	(uncultured)
sp1093	SE1506	0.100402	TC-CB-SA-1	Tunnel cave	Transition	Sediment	Basalt	Australia	Bacteria	Actinobacteriota	Acidimicrobiia	uncultured	(uncultured)	(uncultured)
sp11855	SE1506	0.100402	TC-CB-SA-1	Tunnel cave	Transition	Sediment	Basalt	Australia	Bacteria	Proteobacteria	Alphaproteobacteria	uncultured	(uncultured)	(uncultured)
sp436	SE1506	0.100402	TC-CB-SA-1	Tunnel cave	Transition	Sediment	Basalt	Australia	Archaea	Thermoplasmatota	Thermoplasmata	uncultured	(uncultured)	(uncultured)
sp1093	SE1489	0.0992063	H1-CC-SA-1	Harman 1	Deep	Biofilm	Basalt	Australia	Bacteria	Actinobacteriota	Acidimicrobiia	uncultured	(uncultured)	(uncultured)
sp11427	SE1489	0.0992063	H1-CC-SA-1	Harman 1	Deep	Biofilm	Basalt	Australia	Bacteria	Proteobacteria	Alphaproteobacteria	Rhodospirillales	uncultured	(uncultured)
sp11855	SE1493	0.0992063	H1-CB-SB-1	Harman 1	Transition	Biofilm	Basalt	Australia	Bacteria	Proteobacteria	Alphaproteobacteria	uncultured	(uncultured)	(uncultured)
sp555	SE1493	0.0992063	H1-CB-SB-1	Harman 1	Transition	Biofilm	Basalt	Australia	Bacteria	Acidobacteriota	Acidobacteriae	Acidobacteriales	uncultured	(uncultured)
sp555	SE1489	0.0992063	H1-CC-SA-1	Harman 1	Deep	Biofilm	Basalt	Australia	Bacteria	Acidobacteriota	Acidobacteriae	Acidobacteriales	uncultured	(uncultured)
sp6513	SE1493	0.0992063	H1-CB-SB-1	Harman 1	Transition	Biofilm	Basalt	Australia	Bacteria	Desulfobacterota	uncultured	(uncultured)	(uncultured)	(uncultured)
sp9920	SE1489	0.0992063	H1-CC-SA-1	Harman 1	Deep	Biofilm	Basalt	Australia	Bacteria	Planctomycetota	Planctomycetes	Planctomycetales	uncultured	(uncultured)
sp11855	SE1528	0.0977517	TC-CB-SC-3-BB	Tunnel cave	Transition	Biofilm	Basalt	Australia	Bacteria	Proteobacteria	Alphaproteobacteria	uncultured	(uncultured)	(uncultured)
sp555	SE1528	0.0977517	TC-CB-SC-3-BB	Tunnel cave	Transition	Biofilm	Basalt	Australia	Bacteria	Acidobacteriota	Acidobacteriae	Acidobacteriales	uncultured	(uncultured)
sp1080	SE1512	0.0917431	TC-E-SA-1	Tunnel cave	Entrance	Sediment	Basalt	Australia	Bacteria	Actinobacteriota	Acidimicrobiia	Microtrichales	uncultured	(uncultured)
sp11855	SE1512	0.0917431	TC-E-SA-1	Tunnel cave	Entrance	Sediment	Basalt	Australia	Bacteria	Proteobacteria	Alphaproteobacteria	uncultured	(uncultured)	(uncultured)
sp4075	SE1512	0.0917431	TC-E-SA-1	Tunnel cave	Entrance	Sediment	Basalt	Australia	Bacteria	Armatimonadota	uncultured	(uncultured)	(uncultured)	(uncultured)
sp889	SE1512	0.0917431	TC-E-SA-1	Tunnel cave	Entrance	Sediment	Basalt	Australia	Bacteria	Acidobacteriota	Vicinamibacteria	Vicinamibacterales	uncultured	(uncultured)
sp9920	SE1512	0.0917431	TC-E-SA-1	Tunnel cave	Entrance	Sediment	Basalt	Australia	Bacteria	Planctomycetota	Planctomycetes	Planctomycetales	uncultured	(uncultured)
sp555	SD8047	0.0913242	M3-CB-drip	Shades of Death	Transition	Muddy rock	Limestone	Australia	Bacteria	Acidobacteriota	Acidobacteriae	Acidobacteriales	uncultured	(uncultured)
sp6513	SD8047	0.0913242	M3-CB-drip	Shades of Death	Transition	Muddy rock	Limestone	Australia	Bacteria	Desulfobacterota	uncultured	(uncultured)	(uncultured)	(uncultured)
sp3901	SE1536	0.0908265	TC-E-SA-1-GW	Tunnel cave	Entrance	Biofilm	Basalt	Australia	Bacteria	Actinobacteriota	Thermoleophilia	Gaiellales	uncultured	(uncultured)
sp889	SE1536	0.0908265	TC-E-SA-1-GW	Tunnel cave	Entrance	Biofilm	Basalt	Australia	Bacteria	Acidobacteriota	Vicinamibacteria	Vicinamibacterales	uncultured	(uncultured)
sp11427	SE1503	0.0894454	TC-CA-SA-1	Tunnel cave	Twilight	Sediment	Basalt	Australia	Bacteria	Proteobacteria	Alphaproteobacteria	Rhodospirillales	uncultured	(uncultured)
sp10321	SE1510	0.088968	TC-CC-SB-1	Tunnel cave	Deep	Sediment	Basalt	Australia	Bacteria	Proteobacteria	Alphaproteobacteria	Elsterales	uncultured	(uncultured)
sp1093	SE1510	0.088968	TC-CC-SB-1	Tunnel cave	Deep	Sediment	Basalt	Australia	Bacteria	Actinobacteriota	Acidimicrobiia	uncultured	(uncultured)	(uncultured)
sp555	SE1510	0.088968	TC-CC-SB-1	Tunnel cave	Deep	Sediment	Basalt	Australia	Bacteria	Acidobacteriota	Acidobacteriae	Acidobacteriales	uncultured	(uncultured)
sp9920	SE1510	0.088968	TC-CC-SB-1	Tunnel cave	Deep	Sediment	Basalt	Australia	Bacteria	Planctomycetota	Planctomycetes	Planctomycetales	uncultured	(uncultured)
sp1080	SE1522	0.0860585	TC-CA-SC-1-BB	Tunnel cave	Twilight	Biofilm	Basalt	Australia	Bacteria	Actinobacteriota	Acidimicrobiia	Microtrichales	uncultured	(uncultured)
sp11122	SE1522	0.0860585	TC-CA-SC-1-BB	Tunnel cave	Twilight	Biofilm	Basalt	Australia	Bacteria	Proteobacteria	Alphaproteobacteria	Rhizobiales	uncultured	(uncultured)
sp11427	SE1539	0.0802568	TC-E-SC-1	Tunnel cave	Entrance	Sediment	Basalt	Australia	Bacteria	Proteobacteria	Alphaproteobacteria	Rhodospirillales	uncultured	(uncultured)
sp11855	SE1539	0.0802568	TC-E-SC-1	Tunnel cave	Entrance	Sediment	Basalt	Australia	Bacteria	Proteobacteria	Alphaproteobacteria	uncultured	(uncultured)	(uncultured)
sp889	SE1539	0.0802568	TC-E-SC-1	Tunnel cave	Entrance	Sediment	Basalt	Australia	Bacteria	Acidobacteriota	Vicinamibacteria	Vicinamibacterales	uncultured	(uncultured)
sp1093	SE1504	0.0790514	TC-CA-SB-1	Tunnel cave	Twilight	Sediment	Basalt	Australia	Bacteria	Actinobacteriota	Acidimicrobiia	uncultured	(uncultured)	(uncultured)
sp555	SE1504	0.0790514	TC-CA-SB-1	Tunnel cave	Twilight	Sediment	Basalt	Australia	Bacteria	Acidobacteriota	Acidobacteriae	Acidobacteriales	uncultured	(uncultured)
sp6513	SE1504	0.0790514	TC-CA-SB-1	Tunnel cave	Twilight	Sediment	Basalt	Australia	Bacteria	Desulfobacterota	uncultured	(uncultured)	(uncultured)	(uncultured)
sp10321	SD8013	0.0775795	SC-E-SA	Scrubby Creek	Entrance	Sediment	Limestone	Australia	Bacteria	Proteobacteria	Alphaproteobacteria	Elsterales	uncultured	(uncultured)
sp11427	SD8013	0.0775795	SC-E-SA	Scrubby Creek	Entrance	Sediment	Limestone	Australia	Bacteria	Proteobacteria	Alphaproteobacteria	Rhodospirillales	uncultured	(uncultured)
sp4075	SD8013	0.0775795	SC-E-SA	Scrubby Creek	Entrance	Sediment	Limestone	Australia	Bacteria	Armatimonadota	uncultured	(uncultured)	(uncultured)	(uncultured)
sp982	SD8013	0.0775795	SC-E-SA	Scrubby Creek	Entrance	Sediment	Limestone	Australia	Bacteria	Actinobacteriota	Acidimicrobiia	Actinomarinales	uncultured	(uncultured)
sp9920	SD8013	0.0775795	SC-E-SA	Scrubby Creek	Entrance	Sediment	Limestone	Australia	Bacteria	Planctomycetota	Planctomycetes	Planctomycetales	uncultured	(uncultured)
sp10321	SE1514	0.074184	TC-E-SC-1 GW	Tunnel cave	Entrance	Sediment	Basalt	Australia	Bacteria	Proteobacteria	Alphaproteobacteria	Elsterales	uncultured	(uncultured)
sp6513	SE1514	0.074184	TC-E-SC-1 GW	Tunnel cave	Entrance	Sediment	Basalt	Australia	Bacteria	Desulfobacterota	uncultured	(uncultured)	(uncultured)	(uncultured)
sp889	SE1514	0.074184	TC-E-SC-1 GW	Tunnel cave	Entrance	Sediment	Basalt	Australia	Bacteria	Acidobacteriota	Vicinamibacteria	Vicinamibacterales	uncultured	(uncultured)
sp11122	SE1513	0.0686813	TC-E-SB-1 GW	Tunnel cave	Entrance	Sediment	Basalt	Australia	Bacteria	Proteobacteria	Alphaproteobacteria	Rhizobiales	uncultured	(uncultured)
sp11427	SE1513	0.0686813	TC-E-SB-1 GW	Tunnel cave	Entrance	Sediment	Basalt	Australia	Bacteria	Proteobacteria	Alphaproteobacteria	Rhodospirillales	uncultured	(uncultured)
sp6513	SE1513	0.0686813	TC-E-SB-1 GW	Tunnel cave	Entrance	Sediment	Basalt	Australia	Bacteria	Desulfobacterota	uncultured	(uncultured)	(uncultured)	(uncultured)
sp9920	SE1513	0.0686813	TC-E-SB-1 GW	Tunnel cave	Entrance	Sediment	Basalt	Australia	Bacteria	Planctomycetota	Planctomycetes	Planctomycetales	uncultured	(uncultured)
sp10121	SE1523	0	TC-CB-SA-1-WB	Tunnel cave	Transition	Biofilm	Basalt	Australia	Bacteria	Proteobacteria	Alphaproteobacteria	Azospirillales	uncultured	(uncultured)
sp10121	SD8028	0	M3-E-SC	Shades of Death	Entrance	Sediment	Limestone	Australia	Bacteria	Proteobacteria	Alphaproteobacteria	Azospirillales	uncultured	(uncultured)
sp10121	SE1500	0	H1-CC-SB-B	Harman 1	Deep	Biofilm	Basalt	Australia	Bacteria	Proteobacteria	Alphaproteobacteria	Azospirillales	uncultured	(uncultured)
sp10121	SD8048	0	M3-CA-veins	Shades of Death	Twilight	Stalagtite	Limestone	Australia	Bacteria	Proteobacteria	Alphaproteobacteria	Azospirillales	uncultured	(uncultured)
sp10121	SE1506	0	TC-CB-SA-1	Tunnel cave	Transition	Sediment	Basalt	Australia	Bacteria	Proteobacteria	Alphaproteobacteria	Azospirillales	uncultured	(uncultured)
sp10121	SE1522	0	TC-CA-SC-1-BB	Tunnel cave	Twilight	Biofilm	Basalt	Australia	Bacteria	Proteobacteria	Alphaproteobacteria	Azospirillales	uncultured	(uncultured)
sp10121	SE1519	0	TC-CA-SA-3-GWB	Tunnel cave	Twilight	Biofilm	Basalt	Australia	Bacteria	Proteobacteria	Alphaproteobacteria	Azospirillales	uncultured	(uncultured)
sp10121	SD8049	0	M3-E-G	Shades of Death	Entrance	Biofilm	Limestone	Australia	Bacteria	Proteobacteria	Alphaproteobacteria	Azospirillales	uncultured	(uncultured)
sp10121	SD8044	0	M3-CC-Nod	Shades of Death	Deep	Calcite nodule	Limestone	Australia	Bacteria	Proteobacteria	Alphaproteobacteria	Azospirillales	uncultured	(uncultured)
sp10121	SD8045	0	M3-CC-damp	Shades of Death	Deep	Crust	Limestone	Australia	Bacteria	Proteobacteria	Alphaproteobacteria	Azospirillales	uncultured	(uncultured)
sp10121	SD8042	0	M3-CA-fungi	Shades of Death	Twilight	Fungus	Limestone	Australia	Bacteria	Proteobacteria	Alphaproteobacteria	Azospirillales	uncultured	(uncultured)
sp10121	SD8017	0	SC-CA-SB	Scrubby Creek	Twilight	Sediment	Limestone	Australia	Bacteria	Proteobacteria	Alphaproteobacteria	Azospirillales	uncultured	(uncultured)
sp10121	SD8060	0	SC-CC-flow	Scrubby Creek	Deep	Flowstone	Limestone	Australia	Bacteria	Proteobacteria	Alphaproteobacteria	Azospirillales	uncultured	(uncultured)
sp10121	SE1527	0	TC-CB-SC-1-GB	Tunnel cave	Transition	Biofilm	Basalt	Australia	Bacteria	Proteobacteria	Alphaproteobacteria	Azospirillales	uncultured	(uncultured)
sp10121	SE1493	0	H1-CB-SB-1	Harman 1	Transition	Biofilm	Basalt	Australia	Bacteria	Proteobacteria	Alphaproteobacteria	Azospirillales	uncultured	(uncultured)
sp10121	SE1489	0	H1-CC-SA-1	Harman 1	Deep	Biofilm	Basalt	Australia	Bacteria	Proteobacteria	Alphaproteobacteria	Azospirillales	uncultured	(uncultured)
sp10121	SD8032	0	M3-CB-SA	Shades of Death	Transition	Sediment	Limestone	Australia	Bacteria	Proteobacteria	Alphaproteobacteria	Azospirillales	uncultured	(uncultured)
sp10121	SD8019	0	SC-CB-SA	Scrubby Creek	Transition	Sediment	Limestone	Australia	Bacteria	Proteobacteria	Alphaproteobacteria	Azospirillales	uncultured	(uncultured)
sp10121	SE1494	0	H1-E-SA-1	Harman 1	Entrance	Sediment	Basalt	Australia	Bacteria	Proteobacteria	Alphaproteobacteria	Azospirillales	uncultured	(uncultured)
sp10121	SE1490	0	H1-CC-SB-1	Harman 1	Deep	Biofilm	Basalt	Australia	Bacteria	Proteobacteria	Alphaproteobacteria	Azospirillales	uncultured	(uncultured)
sp10121	SE1535	0	TC-CC-SC-3-BB	Tunnel cave	Deep	Biofilm	Basalt	Australia	Bacteria	Proteobacteria	Alphaproteobacteria	Azospirillales	uncultured	(uncultured)
sp10121	SE1530	0	TC-CC-SB-1-BB	Tunnel cave	Deep	Biofilm	Basalt	Australia	Bacteria	Proteobacteria	Alphaproteobacteria	Azospirillales	uncultured	(uncultured)
sp10121	SD8057	0	SC-CA-oth	Scrubby Creek	Twilight	Calcite nodule	Limestone	Australia	Bacteria	Proteobacteria	Alphaproteobacteria	Azospirillales	uncultured	(uncultured)
sp10121	SD8037	0	M3-CC-SC	Shades of Death	Deep	Sediment	Limestone	Australia	Bacteria	Proteobacteria	Alphaproteobacteria	Azospirillales	uncultured	(uncultured)
sp10121	SE1509	0	TC-CC-SA-1	Tunnel cave	Deep	Sediment	Basalt	Australia	Bacteria	Proteobacteria	Alphaproteobacteria	Azospirillales	uncultured	(uncultured)
sp10121	SE1510	0	TC-CC-SB-1	Tunnel cave	Deep	Sediment	Basalt	Australia	Bacteria	Proteobacteria	Alphaproteobacteria	Azospirillales	uncultured	(uncultured)
sp10121	SD8033	0	M3-CB-SB	Shades of Death	Transition	Sediment	Limestone	Australia	Bacteria	Proteobacteria	Alphaproteobacteria	Azospirillales	uncultured	(uncultured)
sp10121	SD8022	0	SC-CC-SA	Scrubby Creek	Deep	Sediment	Limestone	Australia	Bacteria	Proteobacteria	Alphaproteobacteria	Azospirillales	uncultured	(uncultured)
sp10121	SD8047	0	M3-CB-drip	Shades of Death	Transition	Muddy rock	Limestone	Australia	Bacteria	Proteobacteria	Alphaproteobacteria	Azospirillales	uncultured	(uncultured)
sp10121	SE1515	0	TC-CA-SA-1-BB	Tunnel cave	Twilight	Biofilm	Basalt	Australia	Bacteria	Proteobacteria	Alphaproteobacteria	Azospirillales	uncultured	(uncultured)
sp10121	SE1507	0	TC-CB-SB-1	Tunnel cave	Transition	Sediment	Basalt	Australia	Bacteria	Proteobacteria	Alphaproteobacteria	Azospirillales	uncultured	(uncultured)
sp10121	SD8014	0	SC-E-SB	Scrubby Creek	Entrance	Sediment	Limestone	Australia	Bacteria	Proteobacteria	Alphaproteobacteria	Azospirillales	uncultured	(uncultured)
sp10121	SE1503	0	TC-CA-SA-1	Tunnel cave	Twilight	Sediment	Basalt	Australia	Bacteria	Proteobacteria	Alphaproteobacteria	Azospirillales	uncultured	(uncultured)
sp10121	SE1511	0	TC-CC-SC-1	Tunnel cave	Deep	Sediment	Basalt	Australia	Bacteria	Proteobacteria	Alphaproteobacteria	Azospirillales	uncultured	(uncultured)
sp10121	SE1532	0	TC-CC-SB-3-BYB	Tunnel cave	Deep	Biofilm	Basalt	Australia	Bacteria	Proteobacteria	Alphaproteobacteria	Azospirillales	uncultured	(uncultured)
sp10121	SD8058	0	SC-CB-LS	Scrubby Creek	Transition	Sediment	Limestone	Australia	Bacteria	Proteobacteria	Alphaproteobacteria	Azospirillales	uncultured	(uncultured)
sp10121	SD8031	0	M3-CA-SC	Shades of Death	Twilight	Sediment	Limestone	Australia	Bacteria	Proteobacteria	Alphaproteobacteria	Azospirillales	uncultured	(uncultured)
sp10121	SE1505	0	TC-CA-SC-1	Tunnel cave	Twilight	Sediment	Basalt	Australia	Bacteria	Proteobacteria	Alphaproteobacteria	Azospirillales	uncultured	(uncultured)
sp10121	SD8030	0	M3-CA-SB	Shades of Death	Twilight	Sediment	Limestone	Australia	Bacteria	Proteobacteria	Alphaproteobacteria	Azospirillales	uncultured	(uncultured)
sp10121	SE1498	0	H1-CC-SB-WB2	Harman 1	Deep	Biofilm	Basalt	Australia	Bacteria	Proteobacteria	Alphaproteobacteria	Azospirillales	uncultured	(uncultured)
sp10121	SE1521	0	TC-CA-SB-2-WW	Tunnel cave	Twilight	Biofilm	Basalt	Australia	Bacteria	Proteobacteria	Alphaproteobacteria	Azospirillales	uncultured	(uncultured)
sp10121	SE1536	0	TC-E-SA-1-GW	Tunnel cave	Entrance	Biofilm	Basalt	Australia	Bacteria	Proteobacteria	Alphaproteobacteria	Azospirillales	uncultured	(uncultured)
sp10121	SD8029	0	M3-CA-SA	Shades of Death	Twilight	Sediment	Limestone	Australia	Bacteria	Proteobacteria	Alphaproteobacteria	Azospirillales	uncultured	(uncultured)
sp10121	SD8053	0	SC-CC-MM-A	Scrubby Creek	Deep	Moonmilk	Limestone	Australia	Bacteria	Proteobacteria	Alphaproteobacteria	Azospirillales	uncultured	(uncultured)
sp10121	SD8021	0	SC-CB-SC	Scrubby Creek	Transition	Sediment	Limestone	Australia	Bacteria	Proteobacteria	Alphaproteobacteria	Azospirillales	uncultured	(uncultured)
sp10121	SD8059	0	SC-CB-rust	Scrubby Creek	Transition	Red rust	Limestone	Australia	Bacteria	Proteobacteria	Alphaproteobacteria	Azospirillales	uncultured	(uncultured)
sp10121	SE1539	0	TC-E-SC-1	Tunnel cave	Entrance	Sediment	Basalt	Australia	Bacteria	Proteobacteria	Alphaproteobacteria	Azospirillales	uncultured	(uncultured)
sp10121	SD8036	0	M3-CC-SB	Shades of Death	Deep	Sediment	Limestone	Australia	Bacteria	Proteobacteria	Alphaproteobacteria	Azospirillales	uncultured	(uncultured)
sp10121	SD8013	0	SC-E-SA	Scrubby Creek	Entrance	Sediment	Limestone	Australia	Bacteria	Proteobacteria	Alphaproteobacteria	Azospirillales	uncultured	(uncultured)
sp10121	SD8024	0	SC-CC-SC	Scrubby Creek	Deep	Sediment	Limestone	Australia	Bacteria	Proteobacteria	Alphaproteobacteria	Azospirillales	uncultured	(uncultured)
sp10121	SE1526	0	TC-CB-SB-3-WB	Tunnel cave	Transition	Biofilm	Basalt	Australia	Bacteria	Proteobacteria	Alphaproteobacteria	Azospirillales	uncultured	(uncultured)
sp10121	SD8054	0	SC-CC-MM-B	Scrubby Creek	Deep	Moonmilk	Limestone	Australia	Bacteria	Proteobacteria	Alphaproteobacteria	Azospirillales	uncultured	(uncultured)
sp10121	SE1512	0	TC-E-SA-1	Tunnel cave	Entrance	Sediment	Basalt	Australia	Bacteria	Proteobacteria	Alphaproteobacteria	Azospirillales	uncultured	(uncultured)
sp10121	SE1537	0	TC-E-SB-1	Tunnel cave	Entrance	Sediment	Basalt	Australia	Bacteria	Proteobacteria	Alphaproteobacteria	Azospirillales	uncultured	(uncultured)
sp10121	SD8043	0	M3-CA-flow	Shades of Death	Twilight	Calcite nodule	Limestone	Australia	Bacteria	Proteobacteria	Alphaproteobacteria	Azospirillales	uncultured	(uncultured)
sp10121	SD8055	0	SC-CA-inf	Scrubby Creek	Twilight	Infill	Limestone	Australia	Bacteria	Proteobacteria	Alphaproteobacteria	Azospirillales	uncultured	(uncultured)
sp10121	SE1499	0	H1-CC-SB-BB	Harman 1	Deep	Biofilm	Basalt	Australia	Bacteria	Proteobacteria	Alphaproteobacteria	Azospirillales	uncultured	(uncultured)
sp10121	SE1491	0	H1-CC-SC-1	Harman 1	Deep	Biofilm	Basalt	Australia	Bacteria	Proteobacteria	Alphaproteobacteria	Azospirillales	uncultured	(uncultured)
sp10121	SE1504	0	TC-CA-SB-1	Tunnel cave	Twilight	Sediment	Basalt	Australia	Bacteria	Proteobacteria	Alphaproteobacteria	Azospirillales	uncultured	(uncultured)
sp10121	SD8063	0	M3-CB-wet	Shades of Death	Transition	Cave wall wet	Limestone	Australia	Bacteria	Proteobacteria	Alphaproteobacteria	Azospirillales	uncultured	(uncultured)
sp10121	SE1514	0	TC-E-SC-1 GW	Tunnel cave	Entrance	Sediment	Basalt	Australia	Bacteria	Proteobacteria	Alphaproteobacteria	Azospirillales	uncultured	(uncultured)
sp10121	SE1497	0	H1-CC-SB-WB1	Harman 1	Deep	Biofilm	Basalt	Australia	Bacteria	Proteobacteria	Alphaproteobacteria	Azospirillales	uncultured	(uncultured)
sp10121	SE1528	0	TC-CB-SC-3-BB	Tunnel cave	Transition	Biofilm	Basalt	Australia	Bacteria	Proteobacteria	Alphaproteobacteria	Azospirillales	uncultured	(uncultured)
sp10121	SE1538	0	TC-E-SB-3-WYF	Tunnel cave	Entrance	Fungus	Basalt	Australia	Bacteria	Proteobacteria	Alphaproteobacteria	Azospirillales	uncultured	(uncultured)
sp10121	SD8018	0	SC-CA-SC	Scrubby Creek	Twilight	Sediment	Limestone	Australia	Bacteria	Proteobacteria	Alphaproteobacteria	Azospirillales	uncultured	(uncultured)
sp10121	SD8061	0	M3-CA-curt	Shades of Death	Twilight	Stalagtite	Limestone	Australia	Bacteria	Proteobacteria	Alphaproteobacteria	Azospirillales	uncultured	(uncultured)
sp10121	SE1533	0	TC-CC-SC-1-WB	Tunnel cave	Deep	Biofilm	Basalt	Australia	Bacteria	Proteobacteria	Alphaproteobacteria	Azospirillales	uncultured	(uncultured)
sp10121	SD8027	0	M3-E-SB	Shades of Death	Entrance	Sediment	Limestone	Australia	Bacteria	Proteobacteria	Alphaproteobacteria	Azospirillales	uncultured	(uncultured)
sp10121	SE1524	0	TC-CB-SA-3-MW	Tunnel cave	Transition	Cave wall wet	Basalt	Australia	Bacteria	Proteobacteria	Alphaproteobacteria	Azospirillales	uncultured	(uncultured)
sp10121	SD8026	0	M3-E-SA	Shades of Death	Entrance	Sediment	Limestone	Australia	Bacteria	Proteobacteria	Alphaproteobacteria	Azospirillales	uncultured	(uncultured)
sp10121	SD8020	0	SC-CB-SB	Scrubby Creek	Transition	Sediment	Limestone	Australia	Bacteria	Proteobacteria	Alphaproteobacteria	Azospirillales	uncultured	(uncultured)
sp10121	SD8034	0	M3-CB-SC	Shades of Death	Transition	Sediment	Limestone	Australia	Bacteria	Proteobacteria	Alphaproteobacteria	Azospirillales	uncultured	(uncultured)
sp10121	SD8040	0	M3-E-GB	Shades of Death	Entrance	Biofilm	Limestone	Australia	Bacteria	Proteobacteria	Alphaproteobacteria	Azospirillales	uncultured	(uncultured)
sp10121	SD8035	0	M3-CC-SA	Shades of Death	Deep	Sediment	Limestone	Australia	Bacteria	Proteobacteria	Alphaproteobacteria	Azospirillales	uncultured	(uncultured)
sp10121	SD8041	0	M3-E-GC	Shades of Death	Entrance	Biofilm	Limestone	Australia	Bacteria	Proteobacteria	Alphaproteobacteria	Azospirillales	uncultured	(uncultured)
sp10121	SE1516	0	TC-CA-SA-2-WB	Tunnel cave	Twilight	Biofilm	Basalt	Australia	Bacteria	Proteobacteria	Alphaproteobacteria	Azospirillales	uncultured	(uncultured)
sp10121	SD8056	0	SC-CA-WS	Scrubby Creek	Twilight	Sediment	Limestone	Australia	Bacteria	Proteobacteria	Alphaproteobacteria	Azospirillales	uncultured	(uncultured)
sp10121	SE1531	0	TC-CC-SB-2-WB	Tunnel cave	Deep	Biofilm	Basalt	Australia	Bacteria	Proteobacteria	Alphaproteobacteria	Azospirillales	uncultured	(uncultured)
sp10121	SE1520	0	TC-CA-SB-1-WB	Tunnel cave	Twilight	Biofilm	Basalt	Australia	Bacteria	Proteobacteria	Alphaproteobacteria	Azospirillales	uncultured	(uncultured)
sp10121	SE1495	0	H1-E-SB	Harman 1	Entrance	Sediment	Basalt	Australia	Bacteria	Proteobacteria	Alphaproteobacteria	Azospirillales	uncultured	(uncultured)
sp10121	SE1525	0	TC-CB-SB-1-GWB	Tunnel cave	Transition	Biofilm	Basalt	Australia	Bacteria	Proteobacteria	Alphaproteobacteria	Azospirillales	uncultured	(uncultured)
sp10121	SE1492	0	H1-CB-SA-1	Harman 1	Transition	Biofilm	Basalt	Australia	Bacteria	Proteobacteria	Alphaproteobacteria	Azospirillales	uncultured	(uncultured)
sp10121	SD8016	0	SC-CA-SA	Scrubby Creek	Twilight	Sediment	Limestone	Australia	Bacteria	Proteobacteria	Alphaproteobacteria	Azospirillales	uncultured	(uncultured)
sp10121	SD8046	0	M3-CC-crust	Shades of Death	Deep	Crust	Limestone	Australia	Bacteria	Proteobacteria	Alphaproteobacteria	Azospirillales	uncultured	(uncultured)
sp10121	SE1529	0	TC-CC-SA-1-WB	Tunnel cave	Deep	Biofilm	Basalt	Australia	Bacteria	Proteobacteria	Alphaproteobacteria	Azospirillales	uncultured	(uncultured)
sp10121	SD8052	0	SC-CB-MM-A	Scrubby Creek	Transition	Moonmilk	Limestone	Australia	Bacteria	Proteobacteria	Alphaproteobacteria	Azospirillales	uncultured	(uncultured)
sp10121	SE1508	0	TC-CB-SC-1	Tunnel cave	Transition	Sediment	Basalt	Australia	Bacteria	Proteobacteria	Alphaproteobacteria	Azospirillales	uncultured	(uncultured)
sp10121	SD8039	0	M3-E-GA	Shades of Death	Entrance	Biofilm	Limestone	Australia	Bacteria	Proteobacteria	Alphaproteobacteria	Azospirillales	uncultured	(uncultured)
sp10121	SD8015	0	SC-E-SC	Scrubby Creek	Entrance	Sediment	Limestone	Australia	Bacteria	Proteobacteria	Alphaproteobacteria	Azospirillales	uncultured	(uncultured)
sp10121	SD8023	0	SC-CC-SB	Scrubby Creek	Deep	Sediment	Limestone	Australia	Bacteria	Proteobacteria	Alphaproteobacteria	Azospirillales	uncultured	(uncultured)
sp10121	SE1513	0	TC-E-SB-1 GW	Tunnel cave	Entrance	Sediment	Basalt	Australia	Bacteria	Proteobacteria	Alphaproteobacteria	Azospirillales	uncultured	(uncultured)
sp10121	SD8062	0	M3-CA-cal	Shades of Death	Twilight	Moonmilk	Limestone	Australia	Bacteria	Proteobacteria	Alphaproteobacteria	Azospirillales	uncultured	(uncultured)
sp10121	SE1534	0	TC-CC-SC-2-BB	Tunnel cave	Deep	Biofilm	Basalt	Australia	Bacteria	Proteobacteria	Alphaproteobacteria	Azospirillales	uncultured	(uncultured)
sp10285	SD8021	0	SC-CB-SC	Scrubby Creek	Transition	Sediment	Limestone	Australia	Bacteria	Proteobacteria	Alphaproteobacteria	Defluviicoccales	uncultured	(uncultured)
sp10285	SE1490	0	H1-CC-SB-1	Harman 1	Deep	Biofilm	Basalt	Australia	Bacteria	Proteobacteria	Alphaproteobacteria	Defluviicoccales	uncultured	(uncultured)
sp10285	SE1535	0	TC-CC-SC-3-BB	Tunnel cave	Deep	Biofilm	Basalt	Australia	Bacteria	Proteobacteria	Alphaproteobacteria	Defluviicoccales	uncultured	(uncultured)
sp10285	SD8042	0	M3-CA-fungi	Shades of Death	Twilight	Fungus	Limestone	Australia	Bacteria	Proteobacteria	Alphaproteobacteria	Defluviicoccales	uncultured	(uncultured)
sp10285	SD8044	0	M3-CC-Nod	Shades of Death	Deep	Calcite nodule	Limestone	Australia	Bacteria	Proteobacteria	Alphaproteobacteria	Defluviicoccales	uncultured	(uncultured)
sp10285	SD8063	0	M3-CB-wet	Shades of Death	Transition	Cave wall wet	Limestone	Australia	Bacteria	Proteobacteria	Alphaproteobacteria	Defluviicoccales	uncultured	(uncultured)
sp10285	SD8037	0	M3-CC-SC	Shades of Death	Deep	Sediment	Limestone	Australia	Bacteria	Proteobacteria	Alphaproteobacteria	Defluviicoccales	uncultured	(uncultured)
sp10285	SE1511	0	TC-CC-SC-1	Tunnel cave	Deep	Sediment	Basalt	Australia	Bacteria	Proteobacteria	Alphaproteobacteria	Defluviicoccales	uncultured	(uncultured)
sp10285	SE1506	0	TC-CB-SA-1	Tunnel cave	Transition	Sediment	Basalt	Australia	Bacteria	Proteobacteria	Alphaproteobacteria	Defluviicoccales	uncultured	(uncultured)
sp10285	SD8031	0	M3-CA-SC	Shades of Death	Twilight	Sediment	Limestone	Australia	Bacteria	Proteobacteria	Alphaproteobacteria	Defluviicoccales	uncultured	(uncultured)
sp10285	SE1494	0	H1-E-SA-1	Harman 1	Entrance	Sediment	Basalt	Australia	Bacteria	Proteobacteria	Alphaproteobacteria	Defluviicoccales	uncultured	(uncultured)
sp10285	SD8053	0	SC-CC-MM-A	Scrubby Creek	Deep	Moonmilk	Limestone	Australia	Bacteria	Proteobacteria	Alphaproteobacteria	Defluviicoccales	uncultured	(uncultured)
sp10285	SD8059	0	SC-CB-rust	Scrubby Creek	Transition	Red rust	Limestone	Australia	Bacteria	Proteobacteria	Alphaproteobacteria	Defluviicoccales	uncultured	(uncultured)
sp10285	SD8055	0	SC-CA-inf	Scrubby Creek	Twilight	Infill	Limestone	Australia	Bacteria	Proteobacteria	Alphaproteobacteria	Defluviicoccales	uncultured	(uncultured)
sp10285	SD8060	0	SC-CC-flow	Scrubby Creek	Deep	Flowstone	Limestone	Australia	Bacteria	Proteobacteria	Alphaproteobacteria	Defluviicoccales	uncultured	(uncultured)
sp10285	SE1503	0	TC-CA-SA-1	Tunnel cave	Twilight	Sediment	Basalt	Australia	Bacteria	Proteobacteria	Alphaproteobacteria	Defluviicoccales	uncultured	(uncultured)
sp10285	SD8049	0	M3-E-G	Shades of Death	Entrance	Biofilm	Limestone	Australia	Bacteria	Proteobacteria	Alphaproteobacteria	Defluviicoccales	uncultured	(uncultured)
sp10285	SE1509	0	TC-CC-SA-1	Tunnel cave	Deep	Sediment	Basalt	Australia	Bacteria	Proteobacteria	Alphaproteobacteria	Defluviicoccales	uncultured	(uncultured)
sp10285	SE1489	0	H1-CC-SA-1	Harman 1	Deep	Biofilm	Basalt	Australia	Bacteria	Proteobacteria	Alphaproteobacteria	Defluviicoccales	uncultured	(uncultured)
sp10285	SD8017	0	SC-CA-SB	Scrubby Creek	Twilight	Sediment	Limestone	Australia	Bacteria	Proteobacteria	Alphaproteobacteria	Defluviicoccales	uncultured	(uncultured)
sp10285	SE1536	0	TC-E-SA-1-GW	Tunnel cave	Entrance	Biofilm	Basalt	Australia	Bacteria	Proteobacteria	Alphaproteobacteria	Defluviicoccales	uncultured	(uncultured)
sp10285	SE1515	0	TC-CA-SA-1-BB	Tunnel cave	Twilight	Biofilm	Basalt	Australia	Bacteria	Proteobacteria	Alphaproteobacteria	Defluviicoccales	uncultured	(uncultured)
sp10285	SD8033	0	M3-CB-SB	Shades of Death	Transition	Sediment	Limestone	Australia	Bacteria	Proteobacteria	Alphaproteobacteria	Defluviicoccales	uncultured	(uncultured)
sp10285	SE1531	0	TC-CC-SB-2-WB	Tunnel cave	Deep	Biofilm	Basalt	Australia	Bacteria	Proteobacteria	Alphaproteobacteria	Defluviicoccales	uncultured	(uncultured)
sp10285	SE1514	0	TC-E-SC-1 GW	Tunnel cave	Entrance	Sediment	Basalt	Australia	Bacteria	Proteobacteria	Alphaproteobacteria	Defluviicoccales	uncultured	(uncultured)
sp10285	SE1539	0	TC-E-SC-1	Tunnel cave	Entrance	Sediment	Basalt	Australia	Bacteria	Proteobacteria	Alphaproteobacteria	Defluviicoccales	uncultured	(uncultured)
sp10285	SE1532	0	TC-CC-SB-3-BYB	Tunnel cave	Deep	Biofilm	Basalt	Australia	Bacteria	Proteobacteria	Alphaproteobacteria	Defluviicoccales	uncultured	(uncultured)
sp10285	SD8014	0	SC-E-SB	Scrubby Creek	Entrance	Sediment	Limestone	Australia	Bacteria	Proteobacteria	Alphaproteobacteria	Defluviicoccales	uncultured	(uncultured)
sp10285	SE1493	0	H1-CB-SB-1	Harman 1	Transition	Biofilm	Basalt	Australia	Bacteria	Proteobacteria	Alphaproteobacteria	Defluviicoccales	uncultured	(uncultured)
sp10285	SE1523	0	TC-CB-SA-1-WB	Tunnel cave	Transition	Biofilm	Basalt	Australia	Bacteria	Proteobacteria	Alphaproteobacteria	Defluviicoccales	uncultured	(uncultured)
sp10285	SE1505	0	TC-CA-SC-1	Tunnel cave	Twilight	Sediment	Basalt	Australia	Bacteria	Proteobacteria	Alphaproteobacteria	Defluviicoccales	uncultured	(uncultured)
sp10285	SE1522	0	TC-CA-SC-1-BB	Tunnel cave	Twilight	Biofilm	Basalt	Australia	Bacteria	Proteobacteria	Alphaproteobacteria	Defluviicoccales	uncultured	(uncultured)
sp10285	SD8054	0	SC-CC-MM-B	Scrubby Creek	Deep	Moonmilk	Limestone	Australia	Bacteria	Proteobacteria	Alphaproteobacteria	Defluviicoccales	uncultured	(uncultured)
sp10285	SD8022	0	SC-CC-SA	Scrubby Creek	Deep	Sediment	Limestone	Australia	Bacteria	Proteobacteria	Alphaproteobacteria	Defluviicoccales	uncultured	(uncultured)
sp10285	SD8046	0	M3-CC-crust	Shades of Death	Deep	Crust	Limestone	Australia	Bacteria	Proteobacteria	Alphaproteobacteria	Defluviicoccales	uncultured	(uncultured)
sp10285	SD8043	0	M3-CA-flow	Shades of Death	Twilight	Calcite nodule	Limestone	Australia	Bacteria	Proteobacteria	Alphaproteobacteria	Defluviicoccales	uncultured	(uncultured)
sp10285	SD8061	0	M3-CA-curt	Shades of Death	Twilight	Stalagtite	Limestone	Australia	Bacteria	Proteobacteria	Alphaproteobacteria	Defluviicoccales	uncultured	(uncultured)
sp10285	SE1537	0	TC-E-SB-1	Tunnel cave	Entrance	Sediment	Basalt	Australia	Bacteria	Proteobacteria	Alphaproteobacteria	Defluviicoccales	uncultured	(uncultured)
sp10285	SD8045	0	M3-CC-damp	Shades of Death	Deep	Crust	Limestone	Australia	Bacteria	Proteobacteria	Alphaproteobacteria	Defluviicoccales	uncultured	(uncultured)
sp10285	SD8058	0	SC-CB-LS	Scrubby Creek	Transition	Sediment	Limestone	Australia	Bacteria	Proteobacteria	Alphaproteobacteria	Defluviicoccales	uncultured	(uncultured)
sp10285	SD8026	0	M3-E-SA	Shades of Death	Entrance	Sediment	Limestone	Australia	Bacteria	Proteobacteria	Alphaproteobacteria	Defluviicoccales	uncultured	(uncultured)
sp10285	SD8028	0	M3-E-SC	Shades of Death	Entrance	Sediment	Limestone	Australia	Bacteria	Proteobacteria	Alphaproteobacteria	Defluviicoccales	uncultured	(uncultured)
sp10285	SE1530	0	TC-CC-SB-1-BB	Tunnel cave	Deep	Biofilm	Basalt	Australia	Bacteria	Proteobacteria	Alphaproteobacteria	Defluviicoccales	uncultured	(uncultured)
sp10285	SD8057	0	SC-CA-oth	Scrubby Creek	Twilight	Calcite nodule	Limestone	Australia	Bacteria	Proteobacteria	Alphaproteobacteria	Defluviicoccales	uncultured	(uncultured)
sp10285	SD8048	0	M3-CA-veins	Shades of Death	Twilight	Stalagtite	Limestone	Australia	Bacteria	Proteobacteria	Alphaproteobacteria	Defluviicoccales	uncultured	(uncultured)
sp10285	SD8039	0	M3-E-GA	Shades of Death	Entrance	Biofilm	Limestone	Australia	Bacteria	Proteobacteria	Alphaproteobacteria	Defluviicoccales	uncultured	(uncultured)
sp10285	SD8032	0	M3-CB-SA	Shades of Death	Transition	Sediment	Limestone	Australia	Bacteria	Proteobacteria	Alphaproteobacteria	Defluviicoccales	uncultured	(uncultured)
sp10285	SE1526	0	TC-CB-SB-3-WB	Tunnel cave	Transition	Biofilm	Basalt	Australia	Bacteria	Proteobacteria	Alphaproteobacteria	Defluviicoccales	uncultured	(uncultured)
sp10285	SD8018	0	SC-CA-SC	Scrubby Creek	Twilight	Sediment	Limestone	Australia	Bacteria	Proteobacteria	Alphaproteobacteria	Defluviicoccales	uncultured	(uncultured)
sp10285	SE1499	0	H1-CC-SB-BB	Harman 1	Deep	Biofilm	Basalt	Australia	Bacteria	Proteobacteria	Alphaproteobacteria	Defluviicoccales	uncultured	(uncultured)
sp10285	SD8034	0	M3-CB-SC	Shades of Death	Transition	Sediment	Limestone	Australia	Bacteria	Proteobacteria	Alphaproteobacteria	Defluviicoccales	uncultured	(uncultured)
sp10285	SE1516	0	TC-CA-SA-2-WB	Tunnel cave	Twilight	Biofilm	Basalt	Australia	Bacteria	Proteobacteria	Alphaproteobacteria	Defluviicoccales	uncultured	(uncultured)
sp10285	SD8029	0	M3-CA-SA	Shades of Death	Twilight	Sediment	Limestone	Australia	Bacteria	Proteobacteria	Alphaproteobacteria	Defluviicoccales	uncultured	(uncultured)
sp10285	SE1507	0	TC-CB-SB-1	Tunnel cave	Transition	Sediment	Basalt	Australia	Bacteria	Proteobacteria	Alphaproteobacteria	Defluviicoccales	uncultured	(uncultured)
sp10285	SD8024	0	SC-CC-SC	Scrubby Creek	Deep	Sediment	Limestone	Australia	Bacteria	Proteobacteria	Alphaproteobacteria	Defluviicoccales	uncultured	(uncultured)
sp10285	SD8013	0	SC-E-SA	Scrubby Creek	Entrance	Sediment	Limestone	Australia	Bacteria	Proteobacteria	Alphaproteobacteria	Defluviicoccales	uncultured	(uncultured)
sp10285	SD8036	0	M3-CC-SB	Shades of Death	Deep	Sediment	Limestone	Australia	Bacteria	Proteobacteria	Alphaproteobacteria	Defluviicoccales	uncultured	(uncultured)
sp10285	SE1513	0	TC-E-SB-1 GW	Tunnel cave	Entrance	Sediment	Basalt	Australia	Bacteria	Proteobacteria	Alphaproteobacteria	Defluviicoccales	uncultured	(uncultured)
sp10285	SD8035	0	M3-CC-SA	Shades of Death	Deep	Sediment	Limestone	Australia	Bacteria	Proteobacteria	Alphaproteobacteria	Defluviicoccales	uncultured	(uncultured)
sp10285	SE1512	0	TC-E-SA-1	Tunnel cave	Entrance	Sediment	Basalt	Australia	Bacteria	Proteobacteria	Alphaproteobacteria	Defluviicoccales	uncultured	(uncultured)
sp10285	SE1495	0	H1-E-SB	Harman 1	Entrance	Sediment	Basalt	Australia	Bacteria	Proteobacteria	Alphaproteobacteria	Defluviicoccales	uncultured	(uncultured)
sp10285	SE1492	0	H1-CB-SA-1	Harman 1	Transition	Biofilm	Basalt	Australia	Bacteria	Proteobacteria	Alphaproteobacteria	Defluviicoccales	uncultured	(uncultured)
sp10285	SE1533	0	TC-CC-SC-1-WB	Tunnel cave	Deep	Biofilm	Basalt	Australia	Bacteria	Proteobacteria	Alphaproteobacteria	Defluviicoccales	uncultured	(uncultured)
sp10285	SE1504	0	TC-CA-SB-1	Tunnel cave	Twilight	Sediment	Basalt	Australia	Bacteria	Proteobacteria	Alphaproteobacteria	Defluviicoccales	uncultured	(uncultured)
sp10285	SE1534	0	TC-CC-SC-2-BB	Tunnel cave	Deep	Biofilm	Basalt	Australia	Bacteria	Proteobacteria	Alphaproteobacteria	Defluviicoccales	uncultured	(uncultured)
sp10285	SE1497	0	H1-CC-SB-WB1	Harman 1	Deep	Biofilm	Basalt	Australia	Bacteria	Proteobacteria	Alphaproteobacteria	Defluviicoccales	uncultured	(uncultured)
sp10285	SE1520	0	TC-CA-SB-1-WB	Tunnel cave	Twilight	Biofilm	Basalt	Australia	Bacteria	Proteobacteria	Alphaproteobacteria	Defluviicoccales	uncultured	(uncultured)
sp10285	SE1491	0	H1-CC-SC-1	Harman 1	Deep	Biofilm	Basalt	Australia	Bacteria	Proteobacteria	Alphaproteobacteria	Defluviicoccales	uncultured	(uncultured)
sp10285	SE1500	0	H1-CC-SB-B	Harman 1	Deep	Biofilm	Basalt	Australia	Bacteria	Proteobacteria	Alphaproteobacteria	Defluviicoccales	uncultured	(uncultured)
sp10285	SE1496	0	H1-E- SC-1	Harman 1	Entrance	Sediment	Basalt	Australia	Bacteria	Proteobacteria	Alphaproteobacteria	Defluviicoccales	uncultured	(uncultured)
sp10285	SE1519	0	TC-CA-SA-3-GWB	Tunnel cave	Twilight	Biofilm	Basalt	Australia	Bacteria	Proteobacteria	Alphaproteobacteria	Defluviicoccales	uncultured	(uncultured)
sp10285	SD8047	0	M3-CB-drip	Shades of Death	Transition	Muddy rock	Limestone	Australia	Bacteria	Proteobacteria	Alphaproteobacteria	Defluviicoccales	uncultured	(uncultured)
sp10285	SE1521	0	TC-CA-SB-2-WW	Tunnel cave	Twilight	Biofilm	Basalt	Australia	Bacteria	Proteobacteria	Alphaproteobacteria	Defluviicoccales	uncultured	(uncultured)
sp10285	SE1525	0	TC-CB-SB-1-GWB	Tunnel cave	Transition	Biofilm	Basalt	Australia	Bacteria	Proteobacteria	Alphaproteobacteria	Defluviicoccales	uncultured	(uncultured)
sp10285	SD8056	0	SC-CA-WS	Scrubby Creek	Twilight	Sediment	Limestone	Australia	Bacteria	Proteobacteria	Alphaproteobacteria	Defluviicoccales	uncultured	(uncultured)
sp10285	SD8027	0	M3-E-SB	Shades of Death	Entrance	Sediment	Limestone	Australia	Bacteria	Proteobacteria	Alphaproteobacteria	Defluviicoccales	uncultured	(uncultured)
sp10285	SE1508	0	TC-CB-SC-1	Tunnel cave	Transition	Sediment	Basalt	Australia	Bacteria	Proteobacteria	Alphaproteobacteria	Defluviicoccales	uncultured	(uncultured)
sp10285	SE1528	0	TC-CB-SC-3-BB	Tunnel cave	Transition	Biofilm	Basalt	Australia	Bacteria	Proteobacteria	Alphaproteobacteria	Defluviicoccales	uncultured	(uncultured)
sp10285	SE1524	0	TC-CB-SA-3-MW	Tunnel cave	Transition	Cave wall wet	Basalt	Australia	Bacteria	Proteobacteria	Alphaproteobacteria	Defluviicoccales	uncultured	(uncultured)
sp10285	SE1529	0	TC-CC-SA-1-WB	Tunnel cave	Deep	Biofilm	Basalt	Australia	Bacteria	Proteobacteria	Alphaproteobacteria	Defluviicoccales	uncultured	(uncultured)
sp10285	SD8020	0	SC-CB-SB	Scrubby Creek	Transition	Sediment	Limestone	Australia	Bacteria	Proteobacteria	Alphaproteobacteria	Defluviicoccales	uncultured	(uncultured)
sp10285	SD8023	0	SC-CC-SB	Scrubby Creek	Deep	Sediment	Limestone	Australia	Bacteria	Proteobacteria	Alphaproteobacteria	Defluviicoccales	uncultured	(uncultured)
sp10285	SE1510	0	TC-CC-SB-1	Tunnel cave	Deep	Sediment	Basalt	Australia	Bacteria	Proteobacteria	Alphaproteobacteria	Defluviicoccales	uncultured	(uncultured)
sp10285	SD8040	0	M3-E-GB	Shades of Death	Entrance	Biofilm	Limestone	Australia	Bacteria	Proteobacteria	Alphaproteobacteria	Defluviicoccales	uncultured	(uncultured)
sp10285	SD8030	0	M3-CA-SB	Shades of Death	Twilight	Sediment	Limestone	Australia	Bacteria	Proteobacteria	Alphaproteobacteria	Defluviicoccales	uncultured	(uncultured)
sp10285	SD8041	0	M3-E-GC	Shades of Death	Entrance	Biofilm	Limestone	Australia	Bacteria	Proteobacteria	Alphaproteobacteria	Defluviicoccales	uncultured	(uncultured)
sp10285	SD8062	0	M3-CA-cal	Shades of Death	Twilight	Moonmilk	Limestone	Australia	Bacteria	Proteobacteria	Alphaproteobacteria	Defluviicoccales	uncultured	(uncultured)
sp10285	SD8019	0	SC-CB-SA	Scrubby Creek	Transition	Sediment	Limestone	Australia	Bacteria	Proteobacteria	Alphaproteobacteria	Defluviicoccales	uncultured	(uncultured)
sp10285	SD8052	0	SC-CB-MM-A	Scrubby Creek	Transition	Moonmilk	Limestone	Australia	Bacteria	Proteobacteria	Alphaproteobacteria	Defluviicoccales	uncultured	(uncultured)
sp10285	SE1538	0	TC-E-SB-3-WYF	Tunnel cave	Entrance	Fungus	Basalt	Australia	Bacteria	Proteobacteria	Alphaproteobacteria	Defluviicoccales	uncultured	(uncultured)
sp10285	SE1527	0	TC-CB-SC-1-GB	Tunnel cave	Transition	Biofilm	Basalt	Australia	Bacteria	Proteobacteria	Alphaproteobacteria	Defluviicoccales	uncultured	(uncultured)
sp10285	SD8016	0	SC-CA-SA	Scrubby Creek	Twilight	Sediment	Limestone	Australia	Bacteria	Proteobacteria	Alphaproteobacteria	Defluviicoccales	uncultured	(uncultured)
sp10285	SE1498	0	H1-CC-SB-WB2	Harman 1	Deep	Biofilm	Basalt	Australia	Bacteria	Proteobacteria	Alphaproteobacteria	Defluviicoccales	uncultured	(uncultured)
sp10321	SD8022	0	SC-CC-SA	Scrubby Creek	Deep	Sediment	Limestone	Australia	Bacteria	Proteobacteria	Alphaproteobacteria	Elsterales	uncultured	(uncultured)
sp10321	SD8018	0	SC-CA-SC	Scrubby Creek	Twilight	Sediment	Limestone	Australia	Bacteria	Proteobacteria	Alphaproteobacteria	Elsterales	uncultured	(uncultured)
sp10321	SD8061	0	M3-CA-curt	Shades of Death	Twilight	Stalagtite	Limestone	Australia	Bacteria	Proteobacteria	Alphaproteobacteria	Elsterales	uncultured	(uncultured)
sp10321	SE1523	0	TC-CB-SA-1-WB	Tunnel cave	Transition	Biofilm	Basalt	Australia	Bacteria	Proteobacteria	Alphaproteobacteria	Elsterales	uncultured	(uncultured)
sp10321	SD8032	0	M3-CB-SA	Shades of Death	Transition	Sediment	Limestone	Australia	Bacteria	Proteobacteria	Alphaproteobacteria	Elsterales	uncultured	(uncultured)
sp10321	SE1493	0	H1-CB-SB-1	Harman 1	Transition	Biofilm	Basalt	Australia	Bacteria	Proteobacteria	Alphaproteobacteria	Elsterales	uncultured	(uncultured)
sp10321	SE1498	0	H1-CC-SB-WB2	Harman 1	Deep	Biofilm	Basalt	Australia	Bacteria	Proteobacteria	Alphaproteobacteria	Elsterales	uncultured	(uncultured)
sp10321	SE1527	0	TC-CB-SC-1-GB	Tunnel cave	Transition	Biofilm	Basalt	Australia	Bacteria	Proteobacteria	Alphaproteobacteria	Elsterales	uncultured	(uncultured)
sp10321	SE1524	0	TC-CB-SA-3-MW	Tunnel cave	Transition	Cave wall wet	Basalt	Australia	Bacteria	Proteobacteria	Alphaproteobacteria	Elsterales	uncultured	(uncultured)
sp10321	SE1491	0	H1-CC-SC-1	Harman 1	Deep	Biofilm	Basalt	Australia	Bacteria	Proteobacteria	Alphaproteobacteria	Elsterales	uncultured	(uncultured)
sp10321	SE1530	0	TC-CC-SB-1-BB	Tunnel cave	Deep	Biofilm	Basalt	Australia	Bacteria	Proteobacteria	Alphaproteobacteria	Elsterales	uncultured	(uncultured)
sp10321	SD8027	0	M3-E-SB	Shades of Death	Entrance	Sediment	Limestone	Australia	Bacteria	Proteobacteria	Alphaproteobacteria	Elsterales	uncultured	(uncultured)
sp10321	SD8054	0	SC-CC-MM-B	Scrubby Creek	Deep	Moonmilk	Limestone	Australia	Bacteria	Proteobacteria	Alphaproteobacteria	Elsterales	uncultured	(uncultured)
sp10321	SE1519	0	TC-CA-SA-3-GWB	Tunnel cave	Twilight	Biofilm	Basalt	Australia	Bacteria	Proteobacteria	Alphaproteobacteria	Elsterales	uncultured	(uncultured)
sp10321	SD8048	0	M3-CA-veins	Shades of Death	Twilight	Stalagtite	Limestone	Australia	Bacteria	Proteobacteria	Alphaproteobacteria	Elsterales	uncultured	(uncultured)
sp10321	SD8015	0	SC-E-SC	Scrubby Creek	Entrance	Sediment	Limestone	Australia	Bacteria	Proteobacteria	Alphaproteobacteria	Elsterales	uncultured	(uncultured)
sp10321	SD8019	0	SC-CB-SA	Scrubby Creek	Transition	Sediment	Limestone	Australia	Bacteria	Proteobacteria	Alphaproteobacteria	Elsterales	uncultured	(uncultured)
sp10321	SE1520	0	TC-CA-SB-1-WB	Tunnel cave	Twilight	Biofilm	Basalt	Australia	Bacteria	Proteobacteria	Alphaproteobacteria	Elsterales	uncultured	(uncultured)
sp10321	SD8039	0	M3-E-GA	Shades of Death	Entrance	Biofilm	Limestone	Australia	Bacteria	Proteobacteria	Alphaproteobacteria	Elsterales	uncultured	(uncultured)
sp10321	SE1538	0	TC-E-SB-3-WYF	Tunnel cave	Entrance	Fungus	Basalt	Australia	Bacteria	Proteobacteria	Alphaproteobacteria	Elsterales	uncultured	(uncultured)
sp10321	SD8052	0	SC-CB-MM-A	Scrubby Creek	Transition	Moonmilk	Limestone	Australia	Bacteria	Proteobacteria	Alphaproteobacteria	Elsterales	uncultured	(uncultured)
sp10321	SE1515	0	TC-CA-SA-1-BB	Tunnel cave	Twilight	Biofilm	Basalt	Australia	Bacteria	Proteobacteria	Alphaproteobacteria	Elsterales	uncultured	(uncultured)
sp10321	SE1490	0	H1-CC-SB-1	Harman 1	Deep	Biofilm	Basalt	Australia	Bacteria	Proteobacteria	Alphaproteobacteria	Elsterales	uncultured	(uncultured)
sp10321	SE1497	0	H1-CC-SB-WB1	Harman 1	Deep	Biofilm	Basalt	Australia	Bacteria	Proteobacteria	Alphaproteobacteria	Elsterales	uncultured	(uncultured)
sp10321	SD8028	0	M3-E-SC	Shades of Death	Entrance	Sediment	Limestone	Australia	Bacteria	Proteobacteria	Alphaproteobacteria	Elsterales	uncultured	(uncultured)
sp10321	SD8030	0	M3-CA-SB	Shades of Death	Twilight	Sediment	Limestone	Australia	Bacteria	Proteobacteria	Alphaproteobacteria	Elsterales	uncultured	(uncultured)
sp10321	SE1489	0	H1-CC-SA-1	Harman 1	Deep	Biofilm	Basalt	Australia	Bacteria	Proteobacteria	Alphaproteobacteria	Elsterales	uncultured	(uncultured)
sp10321	SE1531	0	TC-CC-SB-2-WB	Tunnel cave	Deep	Biofilm	Basalt	Australia	Bacteria	Proteobacteria	Alphaproteobacteria	Elsterales	uncultured	(uncultured)
sp10321	SD8035	0	M3-CC-SA	Shades of Death	Deep	Sediment	Limestone	Australia	Bacteria	Proteobacteria	Alphaproteobacteria	Elsterales	uncultured	(uncultured)
sp10321	SD8047	0	M3-CB-drip	Shades of Death	Transition	Muddy rock	Limestone	Australia	Bacteria	Proteobacteria	Alphaproteobacteria	Elsterales	uncultured	(uncultured)
sp10321	SE1522	0	TC-CA-SC-1-BB	Tunnel cave	Twilight	Biofilm	Basalt	Australia	Bacteria	Proteobacteria	Alphaproteobacteria	Elsterales	uncultured	(uncultured)
sp10321	SD8037	0	M3-CC-SC	Shades of Death	Deep	Sediment	Limestone	Australia	Bacteria	Proteobacteria	Alphaproteobacteria	Elsterales	uncultured	(uncultured)
sp10321	SD8014	0	SC-E-SB	Scrubby Creek	Entrance	Sediment	Limestone	Australia	Bacteria	Proteobacteria	Alphaproteobacteria	Elsterales	uncultured	(uncultured)
sp10321	SE1533	0	TC-CC-SC-1-WB	Tunnel cave	Deep	Biofilm	Basalt	Australia	Bacteria	Proteobacteria	Alphaproteobacteria	Elsterales	uncultured	(uncultured)
sp10321	SD8057	0	SC-CA-oth	Scrubby Creek	Twilight	Calcite nodule	Limestone	Australia	Bacteria	Proteobacteria	Alphaproteobacteria	Elsterales	uncultured	(uncultured)
sp10321	SE1513	0	TC-E-SB-1 GW	Tunnel cave	Entrance	Sediment	Basalt	Australia	Bacteria	Proteobacteria	Alphaproteobacteria	Elsterales	uncultured	(uncultured)
sp10321	SD8031	0	M3-CA-SC	Shades of Death	Twilight	Sediment	Limestone	Australia	Bacteria	Proteobacteria	Alphaproteobacteria	Elsterales	uncultured	(uncultured)
sp10321	SD8036	0	M3-CC-SB	Shades of Death	Deep	Sediment	Limestone	Australia	Bacteria	Proteobacteria	Alphaproteobacteria	Elsterales	uncultured	(uncultured)
sp10321	SD8017	0	SC-CA-SB	Scrubby Creek	Twilight	Sediment	Limestone	Australia	Bacteria	Proteobacteria	Alphaproteobacteria	Elsterales	uncultured	(uncultured)
sp10321	SD8058	0	SC-CB-LS	Scrubby Creek	Transition	Sediment	Limestone	Australia	Bacteria	Proteobacteria	Alphaproteobacteria	Elsterales	uncultured	(uncultured)
sp10321	SD8016	0	SC-CA-SA	Scrubby Creek	Twilight	Sediment	Limestone	Australia	Bacteria	Proteobacteria	Alphaproteobacteria	Elsterales	uncultured	(uncultured)
sp10321	SE1499	0	H1-CC-SB-BB	Harman 1	Deep	Biofilm	Basalt	Australia	Bacteria	Proteobacteria	Alphaproteobacteria	Elsterales	uncultured	(uncultured)
sp10321	SD8059	0	SC-CB-rust	Scrubby Creek	Transition	Red rust	Limestone	Australia	Bacteria	Proteobacteria	Alphaproteobacteria	Elsterales	uncultured	(uncultured)
sp10321	SD8044	0	M3-CC-Nod	Shades of Death	Deep	Calcite nodule	Limestone	Australia	Bacteria	Proteobacteria	Alphaproteobacteria	Elsterales	uncultured	(uncultured)
sp10321	SE1516	0	TC-CA-SA-2-WB	Tunnel cave	Twilight	Biofilm	Basalt	Australia	Bacteria	Proteobacteria	Alphaproteobacteria	Elsterales	uncultured	(uncultured)
sp10321	SD8055	0	SC-CA-inf	Scrubby Creek	Twilight	Infill	Limestone	Australia	Bacteria	Proteobacteria	Alphaproteobacteria	Elsterales	uncultured	(uncultured)
sp10321	SD8041	0	M3-E-GC	Shades of Death	Entrance	Biofilm	Limestone	Australia	Bacteria	Proteobacteria	Alphaproteobacteria	Elsterales	uncultured	(uncultured)
sp10321	SD8049	0	M3-E-G	Shades of Death	Entrance	Biofilm	Limestone	Australia	Bacteria	Proteobacteria	Alphaproteobacteria	Elsterales	uncultured	(uncultured)
sp10321	SD8053	0	SC-CC-MM-A	Scrubby Creek	Deep	Moonmilk	Limestone	Australia	Bacteria	Proteobacteria	Alphaproteobacteria	Elsterales	uncultured	(uncultured)
sp10321	SD8045	0	M3-CC-damp	Shades of Death	Deep	Crust	Limestone	Australia	Bacteria	Proteobacteria	Alphaproteobacteria	Elsterales	uncultured	(uncultured)
sp10321	SD8034	0	M3-CB-SC	Shades of Death	Transition	Sediment	Limestone	Australia	Bacteria	Proteobacteria	Alphaproteobacteria	Elsterales	uncultured	(uncultured)
sp10321	SD8020	0	SC-CB-SB	Scrubby Creek	Transition	Sediment	Limestone	Australia	Bacteria	Proteobacteria	Alphaproteobacteria	Elsterales	uncultured	(uncultured)
sp10321	SD8040	0	M3-E-GB	Shades of Death	Entrance	Biofilm	Limestone	Australia	Bacteria	Proteobacteria	Alphaproteobacteria	Elsterales	uncultured	(uncultured)
sp10321	SE1529	0	TC-CC-SA-1-WB	Tunnel cave	Deep	Biofilm	Basalt	Australia	Bacteria	Proteobacteria	Alphaproteobacteria	Elsterales	uncultured	(uncultured)
sp10321	SE1525	0	TC-CB-SB-1-GWB	Tunnel cave	Transition	Biofilm	Basalt	Australia	Bacteria	Proteobacteria	Alphaproteobacteria	Elsterales	uncultured	(uncultured)
sp10321	SD8063	0	M3-CB-wet	Shades of Death	Transition	Cave wall wet	Limestone	Australia	Bacteria	Proteobacteria	Alphaproteobacteria	Elsterales	uncultured	(uncultured)
sp10321	SD8033	0	M3-CB-SB	Shades of Death	Transition	Sediment	Limestone	Australia	Bacteria	Proteobacteria	Alphaproteobacteria	Elsterales	uncultured	(uncultured)
sp10321	SE1492	0	H1-CB-SA-1	Harman 1	Transition	Biofilm	Basalt	Australia	Bacteria	Proteobacteria	Alphaproteobacteria	Elsterales	uncultured	(uncultured)
sp10321	SE1495	0	H1-E-SB	Harman 1	Entrance	Sediment	Basalt	Australia	Bacteria	Proteobacteria	Alphaproteobacteria	Elsterales	uncultured	(uncultured)
sp10321	SD8062	0	M3-CA-cal	Shades of Death	Twilight	Moonmilk	Limestone	Australia	Bacteria	Proteobacteria	Alphaproteobacteria	Elsterales	uncultured	(uncultured)
sp10321	SD8029	0	M3-CA-SA	Shades of Death	Twilight	Sediment	Limestone	Australia	Bacteria	Proteobacteria	Alphaproteobacteria	Elsterales	uncultured	(uncultured)
sp10321	SD8046	0	M3-CC-crust	Shades of Death	Deep	Crust	Limestone	Australia	Bacteria	Proteobacteria	Alphaproteobacteria	Elsterales	uncultured	(uncultured)
sp1080	SE1489	0	H1-CC-SA-1	Harman 1	Deep	Biofilm	Basalt	Australia	Bacteria	Actinobacteriota	Acidimicrobiia	Microtrichales	uncultured	(uncultured)
sp1080	SD8063	0	M3-CB-wet	Shades of Death	Transition	Cave wall wet	Limestone	Australia	Bacteria	Actinobacteriota	Acidimicrobiia	Microtrichales	uncultured	(uncultured)
sp1080	SE1507	0	TC-CB-SB-1	Tunnel cave	Transition	Sediment	Basalt	Australia	Bacteria	Actinobacteriota	Acidimicrobiia	Microtrichales	uncultured	(uncultured)
sp1080	SD8047	0	M3-CB-drip	Shades of Death	Transition	Muddy rock	Limestone	Australia	Bacteria	Actinobacteriota	Acidimicrobiia	Microtrichales	uncultured	(uncultured)
sp1080	SE1538	0	TC-E-SB-3-WYF	Tunnel cave	Entrance	Fungus	Basalt	Australia	Bacteria	Actinobacteriota	Acidimicrobiia	Microtrichales	uncultured	(uncultured)
sp1080	SE1492	0	H1-CB-SA-1	Harman 1	Transition	Biofilm	Basalt	Australia	Bacteria	Actinobacteriota	Acidimicrobiia	Microtrichales	uncultured	(uncultured)
sp1080	SD8031	0	M3-CA-SC	Shades of Death	Twilight	Sediment	Limestone	Australia	Bacteria	Actinobacteriota	Acidimicrobiia	Microtrichales	uncultured	(uncultured)
sp1080	SE1525	0	TC-CB-SB-1-GWB	Tunnel cave	Transition	Biofilm	Basalt	Australia	Bacteria	Actinobacteriota	Acidimicrobiia	Microtrichales	uncultured	(uncultured)
sp1080	SD8052	0	SC-CB-MM-A	Scrubby Creek	Transition	Moonmilk	Limestone	Australia	Bacteria	Actinobacteriota	Acidimicrobiia	Microtrichales	uncultured	(uncultured)
sp1080	SD8049	0	M3-E-G	Shades of Death	Entrance	Biofilm	Limestone	Australia	Bacteria	Actinobacteriota	Acidimicrobiia	Microtrichales	uncultured	(uncultured)
sp1080	SD8055	0	SC-CA-inf	Scrubby Creek	Twilight	Infill	Limestone	Australia	Bacteria	Actinobacteriota	Acidimicrobiia	Microtrichales	uncultured	(uncultured)
sp1080	SE1505	0	TC-CA-SC-1	Tunnel cave	Twilight	Sediment	Basalt	Australia	Bacteria	Actinobacteriota	Acidimicrobiia	Microtrichales	uncultured	(uncultured)
sp1080	SD8019	0	SC-CB-SA	Scrubby Creek	Transition	Sediment	Limestone	Australia	Bacteria	Actinobacteriota	Acidimicrobiia	Microtrichales	uncultured	(uncultured)
sp1080	SE1539	0	TC-E-SC-1	Tunnel cave	Entrance	Sediment	Basalt	Australia	Bacteria	Actinobacteriota	Acidimicrobiia	Microtrichales	uncultured	(uncultured)
sp1080	SD8042	0	M3-CA-fungi	Shades of Death	Twilight	Fungus	Limestone	Australia	Bacteria	Actinobacteriota	Acidimicrobiia	Microtrichales	uncultured	(uncultured)
sp1080	SE1514	0	TC-E-SC-1 GW	Tunnel cave	Entrance	Sediment	Basalt	Australia	Bacteria	Actinobacteriota	Acidimicrobiia	Microtrichales	uncultured	(uncultured)
sp1080	SD8032	0	M3-CB-SA	Shades of Death	Transition	Sediment	Limestone	Australia	Bacteria	Actinobacteriota	Acidimicrobiia	Microtrichales	uncultured	(uncultured)
sp1080	SE1524	0	TC-CB-SA-3-MW	Tunnel cave	Transition	Cave wall wet	Basalt	Australia	Bacteria	Actinobacteriota	Acidimicrobiia	Microtrichales	uncultured	(uncultured)
sp1080	SE1528	0	TC-CB-SC-3-BB	Tunnel cave	Transition	Biofilm	Basalt	Australia	Bacteria	Actinobacteriota	Acidimicrobiia	Microtrichales	uncultured	(uncultured)
sp1080	SE1506	0	TC-CB-SA-1	Tunnel cave	Transition	Sediment	Basalt	Australia	Bacteria	Actinobacteriota	Acidimicrobiia	Microtrichales	uncultured	(uncultured)
sp1080	SE1515	0	TC-CA-SA-1-BB	Tunnel cave	Twilight	Biofilm	Basalt	Australia	Bacteria	Actinobacteriota	Acidimicrobiia	Microtrichales	uncultured	(uncultured)
sp1080	SE1510	0	TC-CC-SB-1	Tunnel cave	Deep	Sediment	Basalt	Australia	Bacteria	Actinobacteriota	Acidimicrobiia	Microtrichales	uncultured	(uncultured)
sp1080	SE1526	0	TC-CB-SB-3-WB	Tunnel cave	Transition	Biofilm	Basalt	Australia	Bacteria	Actinobacteriota	Acidimicrobiia	Microtrichales	uncultured	(uncultured)
sp1080	SD8035	0	M3-CC-SA	Shades of Death	Deep	Sediment	Limestone	Australia	Bacteria	Actinobacteriota	Acidimicrobiia	Microtrichales	uncultured	(uncultured)
sp1080	SE1536	0	TC-E-SA-1-GW	Tunnel cave	Entrance	Biofilm	Basalt	Australia	Bacteria	Actinobacteriota	Acidimicrobiia	Microtrichales	uncultured	(uncultured)
sp1080	SE1513	0	TC-E-SB-1 GW	Tunnel cave	Entrance	Sediment	Basalt	Australia	Bacteria	Actinobacteriota	Acidimicrobiia	Microtrichales	uncultured	(uncultured)
sp1080	SE1491	0	H1-CC-SC-1	Harman 1	Deep	Biofilm	Basalt	Australia	Bacteria	Actinobacteriota	Acidimicrobiia	Microtrichales	uncultured	(uncultured)
sp1080	SD8028	0	M3-E-SC	Shades of Death	Entrance	Sediment	Limestone	Australia	Bacteria	Actinobacteriota	Acidimicrobiia	Microtrichales	uncultured	(uncultured)
sp1080	SE1537	0	TC-E-SB-1	Tunnel cave	Entrance	Sediment	Basalt	Australia	Bacteria	Actinobacteriota	Acidimicrobiia	Microtrichales	uncultured	(uncultured)
sp1080	SE1493	0	H1-CB-SB-1	Harman 1	Transition	Biofilm	Basalt	Australia	Bacteria	Actinobacteriota	Acidimicrobiia	Microtrichales	uncultured	(uncultured)
sp1080	SE1523	0	TC-CB-SA-1-WB	Tunnel cave	Transition	Biofilm	Basalt	Australia	Bacteria	Actinobacteriota	Acidimicrobiia	Microtrichales	uncultured	(uncultured)
sp1080	SD8013	0	SC-E-SA	Scrubby Creek	Entrance	Sediment	Limestone	Australia	Bacteria	Actinobacteriota	Acidimicrobiia	Microtrichales	uncultured	(uncultured)
sp1080	SE1530	0	TC-CC-SB-1-BB	Tunnel cave	Deep	Biofilm	Basalt	Australia	Bacteria	Actinobacteriota	Acidimicrobiia	Microtrichales	uncultured	(uncultured)
sp1080	SE1498	0	H1-CC-SB-WB2	Harman 1	Deep	Biofilm	Basalt	Australia	Bacteria	Actinobacteriota	Acidimicrobiia	Microtrichales	uncultured	(uncultured)
sp1080	SE1534	0	TC-CC-SC-2-BB	Tunnel cave	Deep	Biofilm	Basalt	Australia	Bacteria	Actinobacteriota	Acidimicrobiia	Microtrichales	uncultured	(uncultured)
sp1080	SE1508	0	TC-CB-SC-1	Tunnel cave	Transition	Sediment	Basalt	Australia	Bacteria	Actinobacteriota	Acidimicrobiia	Microtrichales	uncultured	(uncultured)
sp1080	SE1495	0	H1-E-SB	Harman 1	Entrance	Sediment	Basalt	Australia	Bacteria	Actinobacteriota	Acidimicrobiia	Microtrichales	uncultured	(uncultured)
sp1080	SD8059	0	SC-CB-rust	Scrubby Creek	Transition	Red rust	Limestone	Australia	Bacteria	Actinobacteriota	Acidimicrobiia	Microtrichales	uncultured	(uncultured)
sp1080	SE1490	0	H1-CC-SB-1	Harman 1	Deep	Biofilm	Basalt	Australia	Bacteria	Actinobacteriota	Acidimicrobiia	Microtrichales	uncultured	(uncultured)
sp1080	SD8033	0	M3-CB-SB	Shades of Death	Transition	Sediment	Limestone	Australia	Bacteria	Actinobacteriota	Acidimicrobiia	Microtrichales	uncultured	(uncultured)
sp1080	SE1529	0	TC-CC-SA-1-WB	Tunnel cave	Deep	Biofilm	Basalt	Australia	Bacteria	Actinobacteriota	Acidimicrobiia	Microtrichales	uncultured	(uncultured)
sp1080	SD8026	0	M3-E-SA	Shades of Death	Entrance	Sediment	Limestone	Australia	Bacteria	Actinobacteriota	Acidimicrobiia	Microtrichales	uncultured	(uncultured)
sp1080	SD8057	0	SC-CA-oth	Scrubby Creek	Twilight	Calcite nodule	Limestone	Australia	Bacteria	Actinobacteriota	Acidimicrobiia	Microtrichales	uncultured	(uncultured)
sp1080	SE1496	0	H1-E- SC-1	Harman 1	Entrance	Sediment	Basalt	Australia	Bacteria	Actinobacteriota	Acidimicrobiia	Microtrichales	uncultured	(uncultured)
sp1080	SE1516	0	TC-CA-SA-2-WB	Tunnel cave	Twilight	Biofilm	Basalt	Australia	Bacteria	Actinobacteriota	Acidimicrobiia	Microtrichales	uncultured	(uncultured)
sp1080	SD8060	0	SC-CC-flow	Scrubby Creek	Deep	Flowstone	Limestone	Australia	Bacteria	Actinobacteriota	Acidimicrobiia	Microtrichales	uncultured	(uncultured)
sp1080	SE1533	0	TC-CC-SC-1-WB	Tunnel cave	Deep	Biofilm	Basalt	Australia	Bacteria	Actinobacteriota	Acidimicrobiia	Microtrichales	uncultured	(uncultured)
sp1080	SE1494	0	H1-E-SA-1	Harman 1	Entrance	Sediment	Basalt	Australia	Bacteria	Actinobacteriota	Acidimicrobiia	Microtrichales	uncultured	(uncultured)
sp1080	SE1499	0	H1-CC-SB-BB	Harman 1	Deep	Biofilm	Basalt	Australia	Bacteria	Actinobacteriota	Acidimicrobiia	Microtrichales	uncultured	(uncultured)
sp1080	SD8036	0	M3-CC-SB	Shades of Death	Deep	Sediment	Limestone	Australia	Bacteria	Actinobacteriota	Acidimicrobiia	Microtrichales	uncultured	(uncultured)
sp1080	SD8058	0	SC-CB-LS	Scrubby Creek	Transition	Sediment	Limestone	Australia	Bacteria	Actinobacteriota	Acidimicrobiia	Microtrichales	uncultured	(uncultured)
sp1080	SE1520	0	TC-CA-SB-1-WB	Tunnel cave	Twilight	Biofilm	Basalt	Australia	Bacteria	Actinobacteriota	Acidimicrobiia	Microtrichales	uncultured	(uncultured)
sp1080	SE1519	0	TC-CA-SA-3-GWB	Tunnel cave	Twilight	Biofilm	Basalt	Australia	Bacteria	Actinobacteriota	Acidimicrobiia	Microtrichales	uncultured	(uncultured)
sp1080	SE1497	0	H1-CC-SB-WB1	Harman 1	Deep	Biofilm	Basalt	Australia	Bacteria	Actinobacteriota	Acidimicrobiia	Microtrichales	uncultured	(uncultured)
sp1080	SD8045	0	M3-CC-damp	Shades of Death	Deep	Crust	Limestone	Australia	Bacteria	Actinobacteriota	Acidimicrobiia	Microtrichales	uncultured	(uncultured)
sp1080	SD8056	0	SC-CA-WS	Scrubby Creek	Twilight	Sediment	Limestone	Australia	Bacteria	Actinobacteriota	Acidimicrobiia	Microtrichales	uncultured	(uncultured)
sp1080	SD8015	0	SC-E-SC	Scrubby Creek	Entrance	Sediment	Limestone	Australia	Bacteria	Actinobacteriota	Acidimicrobiia	Microtrichales	uncultured	(uncultured)
sp1080	SE1500	0	H1-CC-SB-B	Harman 1	Deep	Biofilm	Basalt	Australia	Bacteria	Actinobacteriota	Acidimicrobiia	Microtrichales	uncultured	(uncultured)
sp1080	SD8016	0	SC-CA-SA	Scrubby Creek	Twilight	Sediment	Limestone	Australia	Bacteria	Actinobacteriota	Acidimicrobiia	Microtrichales	uncultured	(uncultured)
sp1080	SD8046	0	M3-CC-crust	Shades of Death	Deep	Crust	Limestone	Australia	Bacteria	Actinobacteriota	Acidimicrobiia	Microtrichales	uncultured	(uncultured)
sp1080	SE1527	0	TC-CB-SC-1-GB	Tunnel cave	Transition	Biofilm	Basalt	Australia	Bacteria	Actinobacteriota	Acidimicrobiia	Microtrichales	uncultured	(uncultured)
sp1080	SE1503	0	TC-CA-SA-1	Tunnel cave	Twilight	Sediment	Basalt	Australia	Bacteria	Actinobacteriota	Acidimicrobiia	Microtrichales	uncultured	(uncultured)
sp1080	SE1531	0	TC-CC-SB-2-WB	Tunnel cave	Deep	Biofilm	Basalt	Australia	Bacteria	Actinobacteriota	Acidimicrobiia	Microtrichales	uncultured	(uncultured)
sp1080	SE1504	0	TC-CA-SB-1	Tunnel cave	Twilight	Sediment	Basalt	Australia	Bacteria	Actinobacteriota	Acidimicrobiia	Microtrichales	uncultured	(uncultured)
sp1080	SE1509	0	TC-CC-SA-1	Tunnel cave	Deep	Sediment	Basalt	Australia	Bacteria	Actinobacteriota	Acidimicrobiia	Microtrichales	uncultured	(uncultured)
sp1080	SE1535	0	TC-CC-SC-3-BB	Tunnel cave	Deep	Biofilm	Basalt	Australia	Bacteria	Actinobacteriota	Acidimicrobiia	Microtrichales	uncultured	(uncultured)
sp1080	SD8043	0	M3-CA-flow	Shades of Death	Twilight	Calcite nodule	Limestone	Australia	Bacteria	Actinobacteriota	Acidimicrobiia	Microtrichales	uncultured	(uncultured)
sp1080	SD8061	0	M3-CA-curt	Shades of Death	Twilight	Stalagtite	Limestone	Australia	Bacteria	Actinobacteriota	Acidimicrobiia	Microtrichales	uncultured	(uncultured)
sp1080	SD8041	0	M3-E-GC	Shades of Death	Entrance	Biofilm	Limestone	Australia	Bacteria	Actinobacteriota	Acidimicrobiia	Microtrichales	uncultured	(uncultured)
sp1080	SD8044	0	M3-CC-Nod	Shades of Death	Deep	Calcite nodule	Limestone	Australia	Bacteria	Actinobacteriota	Acidimicrobiia	Microtrichales	uncultured	(uncultured)
sp1080	SD8062	0	M3-CA-cal	Shades of Death	Twilight	Moonmilk	Limestone	Australia	Bacteria	Actinobacteriota	Acidimicrobiia	Microtrichales	uncultured	(uncultured)
sp1080	SE1532	0	TC-CC-SB-3-BYB	Tunnel cave	Deep	Biofilm	Basalt	Australia	Bacteria	Actinobacteriota	Acidimicrobiia	Microtrichales	uncultured	(uncultured)
sp1093	SD8020	0	SC-CB-SB	Scrubby Creek	Transition	Sediment	Limestone	Australia	Bacteria	Actinobacteriota	Acidimicrobiia	uncultured	(uncultured)	(uncultured)
sp1093	SE1516	0	TC-CA-SA-2-WB	Tunnel cave	Twilight	Biofilm	Basalt	Australia	Bacteria	Actinobacteriota	Acidimicrobiia	uncultured	(uncultured)	(uncultured)
sp1093	SE1491	0	H1-CC-SC-1	Harman 1	Deep	Biofilm	Basalt	Australia	Bacteria	Actinobacteriota	Acidimicrobiia	uncultured	(uncultured)	(uncultured)
sp1093	SE1515	0	TC-CA-SA-1-BB	Tunnel cave	Twilight	Biofilm	Basalt	Australia	Bacteria	Actinobacteriota	Acidimicrobiia	uncultured	(uncultured)	(uncultured)
sp1093	SE1493	0	H1-CB-SB-1	Harman 1	Transition	Biofilm	Basalt	Australia	Bacteria	Actinobacteriota	Acidimicrobiia	uncultured	(uncultured)	(uncultured)
sp1093	SE1512	0	TC-E-SA-1	Tunnel cave	Entrance	Sediment	Basalt	Australia	Bacteria	Actinobacteriota	Acidimicrobiia	uncultured	(uncultured)	(uncultured)
sp1093	SE1539	0	TC-E-SC-1	Tunnel cave	Entrance	Sediment	Basalt	Australia	Bacteria	Actinobacteriota	Acidimicrobiia	uncultured	(uncultured)	(uncultured)
sp1093	SE1525	0	TC-CB-SB-1-GWB	Tunnel cave	Transition	Biofilm	Basalt	Australia	Bacteria	Actinobacteriota	Acidimicrobiia	uncultured	(uncultured)	(uncultured)
sp1093	SD8039	0	M3-E-GA	Shades of Death	Entrance	Biofilm	Limestone	Australia	Bacteria	Actinobacteriota	Acidimicrobiia	uncultured	(uncultured)	(uncultured)
sp1093	SD8034	0	M3-CB-SC	Shades of Death	Transition	Sediment	Limestone	Australia	Bacteria	Actinobacteriota	Acidimicrobiia	uncultured	(uncultured)	(uncultured)
sp1093	SE1495	0	H1-E-SB	Harman 1	Entrance	Sediment	Basalt	Australia	Bacteria	Actinobacteriota	Acidimicrobiia	uncultured	(uncultured)	(uncultured)
sp1093	SD8052	0	SC-CB-MM-A	Scrubby Creek	Transition	Moonmilk	Limestone	Australia	Bacteria	Actinobacteriota	Acidimicrobiia	uncultured	(uncultured)	(uncultured)
sp1093	SD8063	0	M3-CB-wet	Shades of Death	Transition	Cave wall wet	Limestone	Australia	Bacteria	Actinobacteriota	Acidimicrobiia	uncultured	(uncultured)	(uncultured)
sp1093	SE1492	0	H1-CB-SA-1	Harman 1	Transition	Biofilm	Basalt	Australia	Bacteria	Actinobacteriota	Acidimicrobiia	uncultured	(uncultured)	(uncultured)
sp1093	SD8055	0	SC-CA-inf	Scrubby Creek	Twilight	Infill	Limestone	Australia	Bacteria	Actinobacteriota	Acidimicrobiia	uncultured	(uncultured)	(uncultured)
sp1093	SD8032	0	M3-CB-SA	Shades of Death	Transition	Sediment	Limestone	Australia	Bacteria	Actinobacteriota	Acidimicrobiia	uncultured	(uncultured)	(uncultured)
sp1093	SD8016	0	SC-CA-SA	Scrubby Creek	Twilight	Sediment	Limestone	Australia	Bacteria	Actinobacteriota	Acidimicrobiia	uncultured	(uncultured)	(uncultured)
sp1093	SE1513	0	TC-E-SB-1 GW	Tunnel cave	Entrance	Sediment	Basalt	Australia	Bacteria	Actinobacteriota	Acidimicrobiia	uncultured	(uncultured)	(uncultured)
sp1093	SD8047	0	M3-CB-drip	Shades of Death	Transition	Muddy rock	Limestone	Australia	Bacteria	Actinobacteriota	Acidimicrobiia	uncultured	(uncultured)	(uncultured)
sp1093	SD8030	0	M3-CA-SB	Shades of Death	Twilight	Sediment	Limestone	Australia	Bacteria	Actinobacteriota	Acidimicrobiia	uncultured	(uncultured)	(uncultured)
sp1093	SE1535	0	TC-CC-SC-3-BB	Tunnel cave	Deep	Biofilm	Basalt	Australia	Bacteria	Actinobacteriota	Acidimicrobiia	uncultured	(uncultured)	(uncultured)
sp1093	SE1531	0	TC-CC-SB-2-WB	Tunnel cave	Deep	Biofilm	Basalt	Australia	Bacteria	Actinobacteriota	Acidimicrobiia	uncultured	(uncultured)	(uncultured)
sp1093	SE1499	0	H1-CC-SB-BB	Harman 1	Deep	Biofilm	Basalt	Australia	Bacteria	Actinobacteriota	Acidimicrobiia	uncultured	(uncultured)	(uncultured)
sp1093	SD8048	0	M3-CA-veins	Shades of Death	Twilight	Stalagtite	Limestone	Australia	Bacteria	Actinobacteriota	Acidimicrobiia	uncultured	(uncultured)	(uncultured)
sp1093	SD8045	0	M3-CC-damp	Shades of Death	Deep	Crust	Limestone	Australia	Bacteria	Actinobacteriota	Acidimicrobiia	uncultured	(uncultured)	(uncultured)
sp1093	SD8056	0	SC-CA-WS	Scrubby Creek	Twilight	Sediment	Limestone	Australia	Bacteria	Actinobacteriota	Acidimicrobiia	uncultured	(uncultured)	(uncultured)
sp1093	SD8042	0	M3-CA-fungi	Shades of Death	Twilight	Fungus	Limestone	Australia	Bacteria	Actinobacteriota	Acidimicrobiia	uncultured	(uncultured)	(uncultured)
sp1093	SD8049	0	M3-E-G	Shades of Death	Entrance	Biofilm	Limestone	Australia	Bacteria	Actinobacteriota	Acidimicrobiia	uncultured	(uncultured)	(uncultured)
sp1093	SD8053	0	SC-CC-MM-A	Scrubby Creek	Deep	Moonmilk	Limestone	Australia	Bacteria	Actinobacteriota	Acidimicrobiia	uncultured	(uncultured)	(uncultured)
sp1093	SD8062	0	M3-CA-cal	Shades of Death	Twilight	Moonmilk	Limestone	Australia	Bacteria	Actinobacteriota	Acidimicrobiia	uncultured	(uncultured)	(uncultured)
sp1093	SD8054	0	SC-CC-MM-B	Scrubby Creek	Deep	Moonmilk	Limestone	Australia	Bacteria	Actinobacteriota	Acidimicrobiia	uncultured	(uncultured)	(uncultured)
sp1093	SE1494	0	H1-E-SA-1	Harman 1	Entrance	Sediment	Basalt	Australia	Bacteria	Actinobacteriota	Acidimicrobiia	uncultured	(uncultured)	(uncultured)
sp1093	SD8057	0	SC-CA-oth	Scrubby Creek	Twilight	Calcite nodule	Limestone	Australia	Bacteria	Actinobacteriota	Acidimicrobiia	uncultured	(uncultured)	(uncultured)
sp1093	SD8024	0	SC-CC-SC	Scrubby Creek	Deep	Sediment	Limestone	Australia	Bacteria	Actinobacteriota	Acidimicrobiia	uncultured	(uncultured)	(uncultured)
sp1093	SD8013	0	SC-E-SA	Scrubby Creek	Entrance	Sediment	Limestone	Australia	Bacteria	Actinobacteriota	Acidimicrobiia	uncultured	(uncultured)	(uncultured)
sp1093	SE1526	0	TC-CB-SB-3-WB	Tunnel cave	Transition	Biofilm	Basalt	Australia	Bacteria	Actinobacteriota	Acidimicrobiia	uncultured	(uncultured)	(uncultured)
sp1093	SE1498	0	H1-CC-SB-WB2	Harman 1	Deep	Biofilm	Basalt	Australia	Bacteria	Actinobacteriota	Acidimicrobiia	uncultured	(uncultured)	(uncultured)
sp1093	SD8058	0	SC-CB-LS	Scrubby Creek	Transition	Sediment	Limestone	Australia	Bacteria	Actinobacteriota	Acidimicrobiia	uncultured	(uncultured)	(uncultured)
sp1093	SE1533	0	TC-CC-SC-1-WB	Tunnel cave	Deep	Biofilm	Basalt	Australia	Bacteria	Actinobacteriota	Acidimicrobiia	uncultured	(uncultured)	(uncultured)
sp1093	SE1500	0	H1-CC-SB-B	Harman 1	Deep	Biofilm	Basalt	Australia	Bacteria	Actinobacteriota	Acidimicrobiia	uncultured	(uncultured)	(uncultured)
sp1093	SD8027	0	M3-E-SB	Shades of Death	Entrance	Sediment	Limestone	Australia	Bacteria	Actinobacteriota	Acidimicrobiia	uncultured	(uncultured)	(uncultured)
sp1093	SD8037	0	M3-CC-SC	Shades of Death	Deep	Sediment	Limestone	Australia	Bacteria	Actinobacteriota	Acidimicrobiia	uncultured	(uncultured)	(uncultured)
sp1093	SE1520	0	TC-CA-SB-1-WB	Tunnel cave	Twilight	Biofilm	Basalt	Australia	Bacteria	Actinobacteriota	Acidimicrobiia	uncultured	(uncultured)	(uncultured)
sp1093	SD8040	0	M3-E-GB	Shades of Death	Entrance	Biofilm	Limestone	Australia	Bacteria	Actinobacteriota	Acidimicrobiia	uncultured	(uncultured)	(uncultured)
sp1093	SD8044	0	M3-CC-Nod	Shades of Death	Deep	Calcite nodule	Limestone	Australia	Bacteria	Actinobacteriota	Acidimicrobiia	uncultured	(uncultured)	(uncultured)
sp1093	SD8036	0	M3-CC-SB	Shades of Death	Deep	Sediment	Limestone	Australia	Bacteria	Actinobacteriota	Acidimicrobiia	uncultured	(uncultured)	(uncultured)
sp1093	SE1529	0	TC-CC-SA-1-WB	Tunnel cave	Deep	Biofilm	Basalt	Australia	Bacteria	Actinobacteriota	Acidimicrobiia	uncultured	(uncultured)	(uncultured)
sp1093	SD8028	0	M3-E-SC	Shades of Death	Entrance	Sediment	Limestone	Australia	Bacteria	Actinobacteriota	Acidimicrobiia	uncultured	(uncultured)	(uncultured)
sp1093	SD8014	0	SC-E-SB	Scrubby Creek	Entrance	Sediment	Limestone	Australia	Bacteria	Actinobacteriota	Acidimicrobiia	uncultured	(uncultured)	(uncultured)
sp1093	SE1519	0	TC-CA-SA-3-GWB	Tunnel cave	Twilight	Biofilm	Basalt	Australia	Bacteria	Actinobacteriota	Acidimicrobiia	uncultured	(uncultured)	(uncultured)
sp1093	SD8046	0	M3-CC-crust	Shades of Death	Deep	Crust	Limestone	Australia	Bacteria	Actinobacteriota	Acidimicrobiia	uncultured	(uncultured)	(uncultured)
sp1093	SD8017	0	SC-CA-SB	Scrubby Creek	Twilight	Sediment	Limestone	Australia	Bacteria	Actinobacteriota	Acidimicrobiia	uncultured	(uncultured)	(uncultured)
sp1093	SE1514	0	TC-E-SC-1 GW	Tunnel cave	Entrance	Sediment	Basalt	Australia	Bacteria	Actinobacteriota	Acidimicrobiia	uncultured	(uncultured)	(uncultured)
sp1093	SD8041	0	M3-E-GC	Shades of Death	Entrance	Biofilm	Limestone	Australia	Bacteria	Actinobacteriota	Acidimicrobiia	uncultured	(uncultured)	(uncultured)
sp1093	SD8031	0	M3-CA-SC	Shades of Death	Twilight	Sediment	Limestone	Australia	Bacteria	Actinobacteriota	Acidimicrobiia	uncultured	(uncultured)	(uncultured)
sp1093	SD8061	0	M3-CA-curt	Shades of Death	Twilight	Stalagtite	Limestone	Australia	Bacteria	Actinobacteriota	Acidimicrobiia	uncultured	(uncultured)	(uncultured)
sp1093	SD8033	0	M3-CB-SB	Shades of Death	Transition	Sediment	Limestone	Australia	Bacteria	Actinobacteriota	Acidimicrobiia	uncultured	(uncultured)	(uncultured)
sp1093	SE1528	0	TC-CB-SC-3-BB	Tunnel cave	Transition	Biofilm	Basalt	Australia	Bacteria	Actinobacteriota	Acidimicrobiia	uncultured	(uncultured)	(uncultured)
sp1093	SD8015	0	SC-E-SC	Scrubby Creek	Entrance	Sediment	Limestone	Australia	Bacteria	Actinobacteriota	Acidimicrobiia	uncultured	(uncultured)	(uncultured)
sp1093	SE1497	0	H1-CC-SB-WB1	Harman 1	Deep	Biofilm	Basalt	Australia	Bacteria	Actinobacteriota	Acidimicrobiia	uncultured	(uncultured)	(uncultured)
sp1093	SD8043	0	M3-CA-flow	Shades of Death	Twilight	Calcite nodule	Limestone	Australia	Bacteria	Actinobacteriota	Acidimicrobiia	uncultured	(uncultured)	(uncultured)
sp1093	SE1523	0	TC-CB-SA-1-WB	Tunnel cave	Transition	Biofilm	Basalt	Australia	Bacteria	Actinobacteriota	Acidimicrobiia	uncultured	(uncultured)	(uncultured)
sp1093	SD8059	0	SC-CB-rust	Scrubby Creek	Transition	Red rust	Limestone	Australia	Bacteria	Actinobacteriota	Acidimicrobiia	uncultured	(uncultured)	(uncultured)
sp1093	SE1527	0	TC-CB-SC-1-GB	Tunnel cave	Transition	Biofilm	Basalt	Australia	Bacteria	Actinobacteriota	Acidimicrobiia	uncultured	(uncultured)	(uncultured)
sp1093	SE1490	0	H1-CC-SB-1	Harman 1	Deep	Biofilm	Basalt	Australia	Bacteria	Actinobacteriota	Acidimicrobiia	uncultured	(uncultured)	(uncultured)
sp1093	SD8029	0	M3-CA-SA	Shades of Death	Twilight	Sediment	Limestone	Australia	Bacteria	Actinobacteriota	Acidimicrobiia	uncultured	(uncultured)	(uncultured)
sp1093	SE1536	0	TC-E-SA-1-GW	Tunnel cave	Entrance	Biofilm	Basalt	Australia	Bacteria	Actinobacteriota	Acidimicrobiia	uncultured	(uncultured)	(uncultured)
sp11122	SE1521	0	TC-CA-SB-2-WW	Tunnel cave	Twilight	Biofilm	Basalt	Australia	Bacteria	Proteobacteria	Alphaproteobacteria	Rhizobiales	uncultured	(uncultured)
sp11122	SD8044	0	M3-CC-Nod	Shades of Death	Deep	Calcite nodule	Limestone	Australia	Bacteria	Proteobacteria	Alphaproteobacteria	Rhizobiales	uncultured	(uncultured)
sp11122	SE1498	0	H1-CC-SB-WB2	Harman 1	Deep	Biofilm	Basalt	Australia	Bacteria	Proteobacteria	Alphaproteobacteria	Rhizobiales	uncultured	(uncultured)
sp11122	SE1530	0	TC-CC-SB-1-BB	Tunnel cave	Deep	Biofilm	Basalt	Australia	Bacteria	Proteobacteria	Alphaproteobacteria	Rhizobiales	uncultured	(uncultured)
sp11122	SD8042	0	M3-CA-fungi	Shades of Death	Twilight	Fungus	Limestone	Australia	Bacteria	Proteobacteria	Alphaproteobacteria	Rhizobiales	uncultured	(uncultured)
sp11122	SD8060	0	SC-CC-flow	Scrubby Creek	Deep	Flowstone	Limestone	Australia	Bacteria	Proteobacteria	Alphaproteobacteria	Rhizobiales	uncultured	(uncultured)
sp11122	SE1490	0	H1-CC-SB-1	Harman 1	Deep	Biofilm	Basalt	Australia	Bacteria	Proteobacteria	Alphaproteobacteria	Rhizobiales	uncultured	(uncultured)
sp11122	SD8047	0	M3-CB-drip	Shades of Death	Transition	Muddy rock	Limestone	Australia	Bacteria	Proteobacteria	Alphaproteobacteria	Rhizobiales	uncultured	(uncultured)
sp11122	SD8054	0	SC-CC-MM-B	Scrubby Creek	Deep	Moonmilk	Limestone	Australia	Bacteria	Proteobacteria	Alphaproteobacteria	Rhizobiales	uncultured	(uncultured)
sp11122	SE1494	0	H1-E-SA-1	Harman 1	Entrance	Sediment	Basalt	Australia	Bacteria	Proteobacteria	Alphaproteobacteria	Rhizobiales	uncultured	(uncultured)
sp11122	SD8035	0	M3-CC-SA	Shades of Death	Deep	Sediment	Limestone	Australia	Bacteria	Proteobacteria	Alphaproteobacteria	Rhizobiales	uncultured	(uncultured)
sp11122	SE1519	0	TC-CA-SA-3-GWB	Tunnel cave	Twilight	Biofilm	Basalt	Australia	Bacteria	Proteobacteria	Alphaproteobacteria	Rhizobiales	uncultured	(uncultured)
sp11122	SD8027	0	M3-E-SB	Shades of Death	Entrance	Sediment	Limestone	Australia	Bacteria	Proteobacteria	Alphaproteobacteria	Rhizobiales	uncultured	(uncultured)
sp11122	SD8032	0	M3-CB-SA	Shades of Death	Transition	Sediment	Limestone	Australia	Bacteria	Proteobacteria	Alphaproteobacteria	Rhizobiales	uncultured	(uncultured)
sp11122	SD8013	0	SC-E-SA	Scrubby Creek	Entrance	Sediment	Limestone	Australia	Bacteria	Proteobacteria	Alphaproteobacteria	Rhizobiales	uncultured	(uncultured)
sp11122	SD8043	0	M3-CA-flow	Shades of Death	Twilight	Calcite nodule	Limestone	Australia	Bacteria	Proteobacteria	Alphaproteobacteria	Rhizobiales	uncultured	(uncultured)
sp11122	SE1489	0	H1-CC-SA-1	Harman 1	Deep	Biofilm	Basalt	Australia	Bacteria	Proteobacteria	Alphaproteobacteria	Rhizobiales	uncultured	(uncultured)
sp11122	SE1531	0	TC-CC-SB-2-WB	Tunnel cave	Deep	Biofilm	Basalt	Australia	Bacteria	Proteobacteria	Alphaproteobacteria	Rhizobiales	uncultured	(uncultured)
sp11122	SE1505	0	TC-CA-SC-1	Tunnel cave	Twilight	Sediment	Basalt	Australia	Bacteria	Proteobacteria	Alphaproteobacteria	Rhizobiales	uncultured	(uncultured)
sp11122	SE1500	0	H1-CC-SB-B	Harman 1	Deep	Biofilm	Basalt	Australia	Bacteria	Proteobacteria	Alphaproteobacteria	Rhizobiales	uncultured	(uncultured)
sp11122	SD8063	0	M3-CB-wet	Shades of Death	Transition	Cave wall wet	Limestone	Australia	Bacteria	Proteobacteria	Alphaproteobacteria	Rhizobiales	uncultured	(uncultured)
sp11122	SE1511	0	TC-CC-SC-1	Tunnel cave	Deep	Sediment	Basalt	Australia	Bacteria	Proteobacteria	Alphaproteobacteria	Rhizobiales	uncultured	(uncultured)
sp11122	SD8019	0	SC-CB-SA	Scrubby Creek	Transition	Sediment	Limestone	Australia	Bacteria	Proteobacteria	Alphaproteobacteria	Rhizobiales	uncultured	(uncultured)
sp11122	SE1536	0	TC-E-SA-1-GW	Tunnel cave	Entrance	Biofilm	Basalt	Australia	Bacteria	Proteobacteria	Alphaproteobacteria	Rhizobiales	uncultured	(uncultured)
sp11122	SE1526	0	TC-CB-SB-3-WB	Tunnel cave	Transition	Biofilm	Basalt	Australia	Bacteria	Proteobacteria	Alphaproteobacteria	Rhizobiales	uncultured	(uncultured)
sp11122	SE1534	0	TC-CC-SC-2-BB	Tunnel cave	Deep	Biofilm	Basalt	Australia	Bacteria	Proteobacteria	Alphaproteobacteria	Rhizobiales	uncultured	(uncultured)
sp11122	SD8055	0	SC-CA-inf	Scrubby Creek	Twilight	Infill	Limestone	Australia	Bacteria	Proteobacteria	Alphaproteobacteria	Rhizobiales	uncultured	(uncultured)
sp11122	SE1508	0	TC-CB-SC-1	Tunnel cave	Transition	Sediment	Basalt	Australia	Bacteria	Proteobacteria	Alphaproteobacteria	Rhizobiales	uncultured	(uncultured)
sp11122	SE1492	0	H1-CB-SA-1	Harman 1	Transition	Biofilm	Basalt	Australia	Bacteria	Proteobacteria	Alphaproteobacteria	Rhizobiales	uncultured	(uncultured)
sp11122	SD8049	0	M3-E-G	Shades of Death	Entrance	Biofilm	Limestone	Australia	Bacteria	Proteobacteria	Alphaproteobacteria	Rhizobiales	uncultured	(uncultured)
sp11122	SE1525	0	TC-CB-SB-1-GWB	Tunnel cave	Transition	Biofilm	Basalt	Australia	Bacteria	Proteobacteria	Alphaproteobacteria	Rhizobiales	uncultured	(uncultured)
sp11122	SD8034	0	M3-CB-SC	Shades of Death	Transition	Sediment	Limestone	Australia	Bacteria	Proteobacteria	Alphaproteobacteria	Rhizobiales	uncultured	(uncultured)
sp11122	SE1493	0	H1-CB-SB-1	Harman 1	Transition	Biofilm	Basalt	Australia	Bacteria	Proteobacteria	Alphaproteobacteria	Rhizobiales	uncultured	(uncultured)
sp11122	SD8048	0	M3-CA-veins	Shades of Death	Twilight	Stalagtite	Limestone	Australia	Bacteria	Proteobacteria	Alphaproteobacteria	Rhizobiales	uncultured	(uncultured)
sp11122	SE1528	0	TC-CB-SC-3-BB	Tunnel cave	Transition	Biofilm	Basalt	Australia	Bacteria	Proteobacteria	Alphaproteobacteria	Rhizobiales	uncultured	(uncultured)
sp11122	SD8028	0	M3-E-SC	Shades of Death	Entrance	Sediment	Limestone	Australia	Bacteria	Proteobacteria	Alphaproteobacteria	Rhizobiales	uncultured	(uncultured)
sp11122	SD8040	0	M3-E-GB	Shades of Death	Entrance	Biofilm	Limestone	Australia	Bacteria	Proteobacteria	Alphaproteobacteria	Rhizobiales	uncultured	(uncultured)
sp11122	SE1516	0	TC-CA-SA-2-WB	Tunnel cave	Twilight	Biofilm	Basalt	Australia	Bacteria	Proteobacteria	Alphaproteobacteria	Rhizobiales	uncultured	(uncultured)
sp11122	SE1532	0	TC-CC-SB-3-BYB	Tunnel cave	Deep	Biofilm	Basalt	Australia	Bacteria	Proteobacteria	Alphaproteobacteria	Rhizobiales	uncultured	(uncultured)
sp11122	SE1515	0	TC-CA-SA-1-BB	Tunnel cave	Twilight	Biofilm	Basalt	Australia	Bacteria	Proteobacteria	Alphaproteobacteria	Rhizobiales	uncultured	(uncultured)
sp11122	SE1499	0	H1-CC-SB-BB	Harman 1	Deep	Biofilm	Basalt	Australia	Bacteria	Proteobacteria	Alphaproteobacteria	Rhizobiales	uncultured	(uncultured)
sp11122	SD8033	0	M3-CB-SB	Shades of Death	Transition	Sediment	Limestone	Australia	Bacteria	Proteobacteria	Alphaproteobacteria	Rhizobiales	uncultured	(uncultured)
sp11122	SE1533	0	TC-CC-SC-1-WB	Tunnel cave	Deep	Biofilm	Basalt	Australia	Bacteria	Proteobacteria	Alphaproteobacteria	Rhizobiales	uncultured	(uncultured)
sp11122	SD8045	0	M3-CC-damp	Shades of Death	Deep	Crust	Limestone	Australia	Bacteria	Proteobacteria	Alphaproteobacteria	Rhizobiales	uncultured	(uncultured)
sp11122	SE1535	0	TC-CC-SC-3-BB	Tunnel cave	Deep	Biofilm	Basalt	Australia	Bacteria	Proteobacteria	Alphaproteobacteria	Rhizobiales	uncultured	(uncultured)
sp11122	SE1506	0	TC-CB-SA-1	Tunnel cave	Transition	Sediment	Basalt	Australia	Bacteria	Proteobacteria	Alphaproteobacteria	Rhizobiales	uncultured	(uncultured)
sp11122	SE1524	0	TC-CB-SA-3-MW	Tunnel cave	Transition	Cave wall wet	Basalt	Australia	Bacteria	Proteobacteria	Alphaproteobacteria	Rhizobiales	uncultured	(uncultured)
sp11122	SE1507	0	TC-CB-SB-1	Tunnel cave	Transition	Sediment	Basalt	Australia	Bacteria	Proteobacteria	Alphaproteobacteria	Rhizobiales	uncultured	(uncultured)
sp11122	SD8057	0	SC-CA-oth	Scrubby Creek	Twilight	Calcite nodule	Limestone	Australia	Bacteria	Proteobacteria	Alphaproteobacteria	Rhizobiales	uncultured	(uncultured)
sp11122	SE1538	0	TC-E-SB-3-WYF	Tunnel cave	Entrance	Fungus	Basalt	Australia	Bacteria	Proteobacteria	Alphaproteobacteria	Rhizobiales	uncultured	(uncultured)
sp11122	SE1523	0	TC-CB-SA-1-WB	Tunnel cave	Transition	Biofilm	Basalt	Australia	Bacteria	Proteobacteria	Alphaproteobacteria	Rhizobiales	uncultured	(uncultured)
sp11122	SD8062	0	M3-CA-cal	Shades of Death	Twilight	Moonmilk	Limestone	Australia	Bacteria	Proteobacteria	Alphaproteobacteria	Rhizobiales	uncultured	(uncultured)
sp11122	SE1537	0	TC-E-SB-1	Tunnel cave	Entrance	Sediment	Basalt	Australia	Bacteria	Proteobacteria	Alphaproteobacteria	Rhizobiales	uncultured	(uncultured)
sp11122	SD8022	0	SC-CC-SA	Scrubby Creek	Deep	Sediment	Limestone	Australia	Bacteria	Proteobacteria	Alphaproteobacteria	Rhizobiales	uncultured	(uncultured)
sp11122	SD8031	0	M3-CA-SC	Shades of Death	Twilight	Sediment	Limestone	Australia	Bacteria	Proteobacteria	Alphaproteobacteria	Rhizobiales	uncultured	(uncultured)
sp11122	SD8029	0	M3-CA-SA	Shades of Death	Twilight	Sediment	Limestone	Australia	Bacteria	Proteobacteria	Alphaproteobacteria	Rhizobiales	uncultured	(uncultured)
sp11122	SE1539	0	TC-E-SC-1	Tunnel cave	Entrance	Sediment	Basalt	Australia	Bacteria	Proteobacteria	Alphaproteobacteria	Rhizobiales	uncultured	(uncultured)
sp11122	SD8053	0	SC-CC-MM-A	Scrubby Creek	Deep	Moonmilk	Limestone	Australia	Bacteria	Proteobacteria	Alphaproteobacteria	Rhizobiales	uncultured	(uncultured)
sp11122	SE1514	0	TC-E-SC-1 GW	Tunnel cave	Entrance	Sediment	Basalt	Australia	Bacteria	Proteobacteria	Alphaproteobacteria	Rhizobiales	uncultured	(uncultured)
sp11122	SE1497	0	H1-CC-SB-WB1	Harman 1	Deep	Biofilm	Basalt	Australia	Bacteria	Proteobacteria	Alphaproteobacteria	Rhizobiales	uncultured	(uncultured)
sp11122	SD8016	0	SC-CA-SA	Scrubby Creek	Twilight	Sediment	Limestone	Australia	Bacteria	Proteobacteria	Alphaproteobacteria	Rhizobiales	uncultured	(uncultured)
sp11122	SD8030	0	M3-CA-SB	Shades of Death	Twilight	Sediment	Limestone	Australia	Bacteria	Proteobacteria	Alphaproteobacteria	Rhizobiales	uncultured	(uncultured)
sp11122	SE1496	0	H1-E- SC-1	Harman 1	Entrance	Sediment	Basalt	Australia	Bacteria	Proteobacteria	Alphaproteobacteria	Rhizobiales	uncultured	(uncultured)
sp11122	SD8052	0	SC-CB-MM-A	Scrubby Creek	Transition	Moonmilk	Limestone	Australia	Bacteria	Proteobacteria	Alphaproteobacteria	Rhizobiales	uncultured	(uncultured)
sp11122	SD8037	0	M3-CC-SC	Shades of Death	Deep	Sediment	Limestone	Australia	Bacteria	Proteobacteria	Alphaproteobacteria	Rhizobiales	uncultured	(uncultured)
sp11122	SD8020	0	SC-CB-SB	Scrubby Creek	Transition	Sediment	Limestone	Australia	Bacteria	Proteobacteria	Alphaproteobacteria	Rhizobiales	uncultured	(uncultured)
sp11122	SD8046	0	M3-CC-crust	Shades of Death	Deep	Crust	Limestone	Australia	Bacteria	Proteobacteria	Alphaproteobacteria	Rhizobiales	uncultured	(uncultured)
sp11122	SE1503	0	TC-CA-SA-1	Tunnel cave	Twilight	Sediment	Basalt	Australia	Bacteria	Proteobacteria	Alphaproteobacteria	Rhizobiales	uncultured	(uncultured)
sp11122	SD8058	0	SC-CB-LS	Scrubby Creek	Transition	Sediment	Limestone	Australia	Bacteria	Proteobacteria	Alphaproteobacteria	Rhizobiales	uncultured	(uncultured)
sp11122	SD8061	0	M3-CA-curt	Shades of Death	Twilight	Stalagtite	Limestone	Australia	Bacteria	Proteobacteria	Alphaproteobacteria	Rhizobiales	uncultured	(uncultured)
sp11122	SE1509	0	TC-CC-SA-1	Tunnel cave	Deep	Sediment	Basalt	Australia	Bacteria	Proteobacteria	Alphaproteobacteria	Rhizobiales	uncultured	(uncultured)
sp11122	SE1520	0	TC-CA-SB-1-WB	Tunnel cave	Twilight	Biofilm	Basalt	Australia	Bacteria	Proteobacteria	Alphaproteobacteria	Rhizobiales	uncultured	(uncultured)
sp11122	SD8036	0	M3-CC-SB	Shades of Death	Deep	Sediment	Limestone	Australia	Bacteria	Proteobacteria	Alphaproteobacteria	Rhizobiales	uncultured	(uncultured)
sp11122	SE1510	0	TC-CC-SB-1	Tunnel cave	Deep	Sediment	Basalt	Australia	Bacteria	Proteobacteria	Alphaproteobacteria	Rhizobiales	uncultured	(uncultured)
sp11122	SD8026	0	M3-E-SA	Shades of Death	Entrance	Sediment	Limestone	Australia	Bacteria	Proteobacteria	Alphaproteobacteria	Rhizobiales	uncultured	(uncultured)
sp11122	SD8039	0	M3-E-GA	Shades of Death	Entrance	Biofilm	Limestone	Australia	Bacteria	Proteobacteria	Alphaproteobacteria	Rhizobiales	uncultured	(uncultured)
sp11122	SD8018	0	SC-CA-SC	Scrubby Creek	Twilight	Sediment	Limestone	Australia	Bacteria	Proteobacteria	Alphaproteobacteria	Rhizobiales	uncultured	(uncultured)
sp11122	SE1491	0	H1-CC-SC-1	Harman 1	Deep	Biofilm	Basalt	Australia	Bacteria	Proteobacteria	Alphaproteobacteria	Rhizobiales	uncultured	(uncultured)
sp11122	SE1504	0	TC-CA-SB-1	Tunnel cave	Twilight	Sediment	Basalt	Australia	Bacteria	Proteobacteria	Alphaproteobacteria	Rhizobiales	uncultured	(uncultured)
sp11122	SD8059	0	SC-CB-rust	Scrubby Creek	Transition	Red rust	Limestone	Australia	Bacteria	Proteobacteria	Alphaproteobacteria	Rhizobiales	uncultured	(uncultured)
sp11122	SE1495	0	H1-E-SB	Harman 1	Entrance	Sediment	Basalt	Australia	Bacteria	Proteobacteria	Alphaproteobacteria	Rhizobiales	uncultured	(uncultured)
sp11122	SD8056	0	SC-CA-WS	Scrubby Creek	Twilight	Sediment	Limestone	Australia	Bacteria	Proteobacteria	Alphaproteobacteria	Rhizobiales	uncultured	(uncultured)
sp11122	SE1529	0	TC-CC-SA-1-WB	Tunnel cave	Deep	Biofilm	Basalt	Australia	Bacteria	Proteobacteria	Alphaproteobacteria	Rhizobiales	uncultured	(uncultured)
sp11122	SD8023	0	SC-CC-SB	Scrubby Creek	Deep	Sediment	Limestone	Australia	Bacteria	Proteobacteria	Alphaproteobacteria	Rhizobiales	uncultured	(uncultured)
sp11122	SE1527	0	TC-CB-SC-1-GB	Tunnel cave	Transition	Biofilm	Basalt	Australia	Bacteria	Proteobacteria	Alphaproteobacteria	Rhizobiales	uncultured	(uncultured)
sp11122	SE1512	0	TC-E-SA-1	Tunnel cave	Entrance	Sediment	Basalt	Australia	Bacteria	Proteobacteria	Alphaproteobacteria	Rhizobiales	uncultured	(uncultured)
sp11427	SD8034	0	M3-CB-SC	Shades of Death	Transition	Sediment	Limestone	Australia	Bacteria	Proteobacteria	Alphaproteobacteria	Rhodospirillales	uncultured	(uncultured)
sp11427	SD8039	0	M3-E-GA	Shades of Death	Entrance	Biofilm	Limestone	Australia	Bacteria	Proteobacteria	Alphaproteobacteria	Rhodospirillales	uncultured	(uncultured)
sp11427	SD8054	0	SC-CC-MM-B	Scrubby Creek	Deep	Moonmilk	Limestone	Australia	Bacteria	Proteobacteria	Alphaproteobacteria	Rhodospirillales	uncultured	(uncultured)
sp11427	SD8028	0	M3-E-SC	Shades of Death	Entrance	Sediment	Limestone	Australia	Bacteria	Proteobacteria	Alphaproteobacteria	Rhodospirillales	uncultured	(uncultured)
sp11427	SD8014	0	SC-E-SB	Scrubby Creek	Entrance	Sediment	Limestone	Australia	Bacteria	Proteobacteria	Alphaproteobacteria	Rhodospirillales	uncultured	(uncultured)
sp11427	SD8022	0	SC-CC-SA	Scrubby Creek	Deep	Sediment	Limestone	Australia	Bacteria	Proteobacteria	Alphaproteobacteria	Rhodospirillales	uncultured	(uncultured)
sp11427	SD8044	0	M3-CC-Nod	Shades of Death	Deep	Calcite nodule	Limestone	Australia	Bacteria	Proteobacteria	Alphaproteobacteria	Rhodospirillales	uncultured	(uncultured)
sp11427	SE1532	0	TC-CC-SB-3-BYB	Tunnel cave	Deep	Biofilm	Basalt	Australia	Bacteria	Proteobacteria	Alphaproteobacteria	Rhodospirillales	uncultured	(uncultured)
sp11427	SD8063	0	M3-CB-wet	Shades of Death	Transition	Cave wall wet	Limestone	Australia	Bacteria	Proteobacteria	Alphaproteobacteria	Rhodospirillales	uncultured	(uncultured)
sp11427	SE1520	0	TC-CA-SB-1-WB	Tunnel cave	Twilight	Biofilm	Basalt	Australia	Bacteria	Proteobacteria	Alphaproteobacteria	Rhodospirillales	uncultured	(uncultured)
sp11427	SE1511	0	TC-CC-SC-1	Tunnel cave	Deep	Sediment	Basalt	Australia	Bacteria	Proteobacteria	Alphaproteobacteria	Rhodospirillales	uncultured	(uncultured)
sp11427	SE1505	0	TC-CA-SC-1	Tunnel cave	Twilight	Sediment	Basalt	Australia	Bacteria	Proteobacteria	Alphaproteobacteria	Rhodospirillales	uncultured	(uncultured)
sp11427	SE1538	0	TC-E-SB-3-WYF	Tunnel cave	Entrance	Fungus	Basalt	Australia	Bacteria	Proteobacteria	Alphaproteobacteria	Rhodospirillales	uncultured	(uncultured)
sp11427	SD8042	0	M3-CA-fungi	Shades of Death	Twilight	Fungus	Limestone	Australia	Bacteria	Proteobacteria	Alphaproteobacteria	Rhodospirillales	uncultured	(uncultured)
sp11427	SD8035	0	M3-CC-SA	Shades of Death	Deep	Sediment	Limestone	Australia	Bacteria	Proteobacteria	Alphaproteobacteria	Rhodospirillales	uncultured	(uncultured)
sp11427	SE1521	0	TC-CA-SB-2-WW	Tunnel cave	Twilight	Biofilm	Basalt	Australia	Bacteria	Proteobacteria	Alphaproteobacteria	Rhodospirillales	uncultured	(uncultured)
sp11427	SD8027	0	M3-E-SB	Shades of Death	Entrance	Sediment	Limestone	Australia	Bacteria	Proteobacteria	Alphaproteobacteria	Rhodospirillales	uncultured	(uncultured)
sp11427	SE1506	0	TC-CB-SA-1	Tunnel cave	Transition	Sediment	Basalt	Australia	Bacteria	Proteobacteria	Alphaproteobacteria	Rhodospirillales	uncultured	(uncultured)
sp11427	SD8048	0	M3-CA-veins	Shades of Death	Twilight	Stalagtite	Limestone	Australia	Bacteria	Proteobacteria	Alphaproteobacteria	Rhodospirillales	uncultured	(uncultured)
sp11427	SD8060	0	SC-CC-flow	Scrubby Creek	Deep	Flowstone	Limestone	Australia	Bacteria	Proteobacteria	Alphaproteobacteria	Rhodospirillales	uncultured	(uncultured)
sp11427	SE1527	0	TC-CB-SC-1-GB	Tunnel cave	Transition	Biofilm	Basalt	Australia	Bacteria	Proteobacteria	Alphaproteobacteria	Rhodospirillales	uncultured	(uncultured)
sp11427	SE1516	0	TC-CA-SA-2-WB	Tunnel cave	Twilight	Biofilm	Basalt	Australia	Bacteria	Proteobacteria	Alphaproteobacteria	Rhodospirillales	uncultured	(uncultured)
sp11427	SE1523	0	TC-CB-SA-1-WB	Tunnel cave	Transition	Biofilm	Basalt	Australia	Bacteria	Proteobacteria	Alphaproteobacteria	Rhodospirillales	uncultured	(uncultured)
sp11427	SE1493	0	H1-CB-SB-1	Harman 1	Transition	Biofilm	Basalt	Australia	Bacteria	Proteobacteria	Alphaproteobacteria	Rhodospirillales	uncultured	(uncultured)
sp11427	SE1522	0	TC-CA-SC-1-BB	Tunnel cave	Twilight	Biofilm	Basalt	Australia	Bacteria	Proteobacteria	Alphaproteobacteria	Rhodospirillales	uncultured	(uncultured)
sp11427	SE1497	0	H1-CC-SB-WB1	Harman 1	Deep	Biofilm	Basalt	Australia	Bacteria	Proteobacteria	Alphaproteobacteria	Rhodospirillales	uncultured	(uncultured)
sp11427	SE1526	0	TC-CB-SB-3-WB	Tunnel cave	Transition	Biofilm	Basalt	Australia	Bacteria	Proteobacteria	Alphaproteobacteria	Rhodospirillales	uncultured	(uncultured)
sp11427	SE1496	0	H1-E- SC-1	Harman 1	Entrance	Sediment	Basalt	Australia	Bacteria	Proteobacteria	Alphaproteobacteria	Rhodospirillales	uncultured	(uncultured)
sp11427	SD8016	0	SC-CA-SA	Scrubby Creek	Twilight	Sediment	Limestone	Australia	Bacteria	Proteobacteria	Alphaproteobacteria	Rhodospirillales	uncultured	(uncultured)
sp11427	SE1498	0	H1-CC-SB-WB2	Harman 1	Deep	Biofilm	Basalt	Australia	Bacteria	Proteobacteria	Alphaproteobacteria	Rhodospirillales	uncultured	(uncultured)
sp11427	SD8037	0	M3-CC-SC	Shades of Death	Deep	Sediment	Limestone	Australia	Bacteria	Proteobacteria	Alphaproteobacteria	Rhodospirillales	uncultured	(uncultured)
sp11427	SE1499	0	H1-CC-SB-BB	Harman 1	Deep	Biofilm	Basalt	Australia	Bacteria	Proteobacteria	Alphaproteobacteria	Rhodospirillales	uncultured	(uncultured)
sp11427	SD8055	0	SC-CA-inf	Scrubby Creek	Twilight	Infill	Limestone	Australia	Bacteria	Proteobacteria	Alphaproteobacteria	Rhodospirillales	uncultured	(uncultured)
sp11427	SE1500	0	H1-CC-SB-B	Harman 1	Deep	Biofilm	Basalt	Australia	Bacteria	Proteobacteria	Alphaproteobacteria	Rhodospirillales	uncultured	(uncultured)
sp11427	SE1514	0	TC-E-SC-1 GW	Tunnel cave	Entrance	Sediment	Basalt	Australia	Bacteria	Proteobacteria	Alphaproteobacteria	Rhodospirillales	uncultured	(uncultured)
sp11427	SE1507	0	TC-CB-SB-1	Tunnel cave	Transition	Sediment	Basalt	Australia	Bacteria	Proteobacteria	Alphaproteobacteria	Rhodospirillales	uncultured	(uncultured)
sp11427	SE1524	0	TC-CB-SA-3-MW	Tunnel cave	Transition	Cave wall wet	Basalt	Australia	Bacteria	Proteobacteria	Alphaproteobacteria	Rhodospirillales	uncultured	(uncultured)
sp11427	SE1519	0	TC-CA-SA-3-GWB	Tunnel cave	Twilight	Biofilm	Basalt	Australia	Bacteria	Proteobacteria	Alphaproteobacteria	Rhodospirillales	uncultured	(uncultured)
sp11427	SE1510	0	TC-CC-SB-1	Tunnel cave	Deep	Sediment	Basalt	Australia	Bacteria	Proteobacteria	Alphaproteobacteria	Rhodospirillales	uncultured	(uncultured)
sp11427	SE1533	0	TC-CC-SC-1-WB	Tunnel cave	Deep	Biofilm	Basalt	Australia	Bacteria	Proteobacteria	Alphaproteobacteria	Rhodospirillales	uncultured	(uncultured)
sp11427	SD8059	0	SC-CB-rust	Scrubby Creek	Transition	Red rust	Limestone	Australia	Bacteria	Proteobacteria	Alphaproteobacteria	Rhodospirillales	uncultured	(uncultured)
sp11427	SE1494	0	H1-E-SA-1	Harman 1	Entrance	Sediment	Basalt	Australia	Bacteria	Proteobacteria	Alphaproteobacteria	Rhodospirillales	uncultured	(uncultured)
sp11427	SD8017	0	SC-CA-SB	Scrubby Creek	Twilight	Sediment	Limestone	Australia	Bacteria	Proteobacteria	Alphaproteobacteria	Rhodospirillales	uncultured	(uncultured)
sp11427	SD8043	0	M3-CA-flow	Shades of Death	Twilight	Calcite nodule	Limestone	Australia	Bacteria	Proteobacteria	Alphaproteobacteria	Rhodospirillales	uncultured	(uncultured)
sp11427	SD8057	0	SC-CA-oth	Scrubby Creek	Twilight	Calcite nodule	Limestone	Australia	Bacteria	Proteobacteria	Alphaproteobacteria	Rhodospirillales	uncultured	(uncultured)
sp11427	SD8029	0	M3-CA-SA	Shades of Death	Twilight	Sediment	Limestone	Australia	Bacteria	Proteobacteria	Alphaproteobacteria	Rhodospirillales	uncultured	(uncultured)
sp11427	SD8031	0	M3-CA-SC	Shades of Death	Twilight	Sediment	Limestone	Australia	Bacteria	Proteobacteria	Alphaproteobacteria	Rhodospirillales	uncultured	(uncultured)
sp11427	SD8062	0	M3-CA-cal	Shades of Death	Twilight	Moonmilk	Limestone	Australia	Bacteria	Proteobacteria	Alphaproteobacteria	Rhodospirillales	uncultured	(uncultured)
sp11427	SD8046	0	M3-CC-crust	Shades of Death	Deep	Crust	Limestone	Australia	Bacteria	Proteobacteria	Alphaproteobacteria	Rhodospirillales	uncultured	(uncultured)
sp11427	SD8018	0	SC-CA-SC	Scrubby Creek	Twilight	Sediment	Limestone	Australia	Bacteria	Proteobacteria	Alphaproteobacteria	Rhodospirillales	uncultured	(uncultured)
sp11427	SE1515	0	TC-CA-SA-1-BB	Tunnel cave	Twilight	Biofilm	Basalt	Australia	Bacteria	Proteobacteria	Alphaproteobacteria	Rhodospirillales	uncultured	(uncultured)
sp11427	SD8015	0	SC-E-SC	Scrubby Creek	Entrance	Sediment	Limestone	Australia	Bacteria	Proteobacteria	Alphaproteobacteria	Rhodospirillales	uncultured	(uncultured)
sp11427	SD8032	0	M3-CB-SA	Shades of Death	Transition	Sediment	Limestone	Australia	Bacteria	Proteobacteria	Alphaproteobacteria	Rhodospirillales	uncultured	(uncultured)
sp11427	SD8053	0	SC-CC-MM-A	Scrubby Creek	Deep	Moonmilk	Limestone	Australia	Bacteria	Proteobacteria	Alphaproteobacteria	Rhodospirillales	uncultured	(uncultured)
sp11427	SE1509	0	TC-CC-SA-1	Tunnel cave	Deep	Sediment	Basalt	Australia	Bacteria	Proteobacteria	Alphaproteobacteria	Rhodospirillales	uncultured	(uncultured)
sp11427	SE1536	0	TC-E-SA-1-GW	Tunnel cave	Entrance	Biofilm	Basalt	Australia	Bacteria	Proteobacteria	Alphaproteobacteria	Rhodospirillales	uncultured	(uncultured)
sp11427	SE1528	0	TC-CB-SC-3-BB	Tunnel cave	Transition	Biofilm	Basalt	Australia	Bacteria	Proteobacteria	Alphaproteobacteria	Rhodospirillales	uncultured	(uncultured)
sp11427	SE1534	0	TC-CC-SC-2-BB	Tunnel cave	Deep	Biofilm	Basalt	Australia	Bacteria	Proteobacteria	Alphaproteobacteria	Rhodospirillales	uncultured	(uncultured)
sp11427	SD8047	0	M3-CB-drip	Shades of Death	Transition	Muddy rock	Limestone	Australia	Bacteria	Proteobacteria	Alphaproteobacteria	Rhodospirillales	uncultured	(uncultured)
sp11427	SE1535	0	TC-CC-SC-3-BB	Tunnel cave	Deep	Biofilm	Basalt	Australia	Bacteria	Proteobacteria	Alphaproteobacteria	Rhodospirillales	uncultured	(uncultured)
sp11427	SD8040	0	M3-E-GB	Shades of Death	Entrance	Biofilm	Limestone	Australia	Bacteria	Proteobacteria	Alphaproteobacteria	Rhodospirillales	uncultured	(uncultured)
sp11427	SD8024	0	SC-CC-SC	Scrubby Creek	Deep	Sediment	Limestone	Australia	Bacteria	Proteobacteria	Alphaproteobacteria	Rhodospirillales	uncultured	(uncultured)
sp11427	SE1512	0	TC-E-SA-1	Tunnel cave	Entrance	Sediment	Basalt	Australia	Bacteria	Proteobacteria	Alphaproteobacteria	Rhodospirillales	uncultured	(uncultured)
sp11427	SD8033	0	M3-CB-SB	Shades of Death	Transition	Sediment	Limestone	Australia	Bacteria	Proteobacteria	Alphaproteobacteria	Rhodospirillales	uncultured	(uncultured)
sp11427	SD8019	0	SC-CB-SA	Scrubby Creek	Transition	Sediment	Limestone	Australia	Bacteria	Proteobacteria	Alphaproteobacteria	Rhodospirillales	uncultured	(uncultured)
sp11427	SE1504	0	TC-CA-SB-1	Tunnel cave	Twilight	Sediment	Basalt	Australia	Bacteria	Proteobacteria	Alphaproteobacteria	Rhodospirillales	uncultured	(uncultured)
sp11427	SD8020	0	SC-CB-SB	Scrubby Creek	Transition	Sediment	Limestone	Australia	Bacteria	Proteobacteria	Alphaproteobacteria	Rhodospirillales	uncultured	(uncultured)
sp11427	SD8036	0	M3-CC-SB	Shades of Death	Deep	Sediment	Limestone	Australia	Bacteria	Proteobacteria	Alphaproteobacteria	Rhodospirillales	uncultured	(uncultured)
sp11427	SD8026	0	M3-E-SA	Shades of Death	Entrance	Sediment	Limestone	Australia	Bacteria	Proteobacteria	Alphaproteobacteria	Rhodospirillales	uncultured	(uncultured)
sp11427	SD8052	0	SC-CB-MM-A	Scrubby Creek	Transition	Moonmilk	Limestone	Australia	Bacteria	Proteobacteria	Alphaproteobacteria	Rhodospirillales	uncultured	(uncultured)
sp11427	SD8061	0	M3-CA-curt	Shades of Death	Twilight	Stalagtite	Limestone	Australia	Bacteria	Proteobacteria	Alphaproteobacteria	Rhodospirillales	uncultured	(uncultured)
sp11427	SD8045	0	M3-CC-damp	Shades of Death	Deep	Crust	Limestone	Australia	Bacteria	Proteobacteria	Alphaproteobacteria	Rhodospirillales	uncultured	(uncultured)
sp11427	SD8041	0	M3-E-GC	Shades of Death	Entrance	Biofilm	Limestone	Australia	Bacteria	Proteobacteria	Alphaproteobacteria	Rhodospirillales	uncultured	(uncultured)
sp11427	SE1495	0	H1-E-SB	Harman 1	Entrance	Sediment	Basalt	Australia	Bacteria	Proteobacteria	Alphaproteobacteria	Rhodospirillales	uncultured	(uncultured)
sp11427	SE1531	0	TC-CC-SB-2-WB	Tunnel cave	Deep	Biofilm	Basalt	Australia	Bacteria	Proteobacteria	Alphaproteobacteria	Rhodospirillales	uncultured	(uncultured)
sp11427	SE1508	0	TC-CB-SC-1	Tunnel cave	Transition	Sediment	Basalt	Australia	Bacteria	Proteobacteria	Alphaproteobacteria	Rhodospirillales	uncultured	(uncultured)
sp11427	SD8021	0	SC-CB-SC	Scrubby Creek	Transition	Sediment	Limestone	Australia	Bacteria	Proteobacteria	Alphaproteobacteria	Rhodospirillales	uncultured	(uncultured)
sp11427	SE1529	0	TC-CC-SA-1-WB	Tunnel cave	Deep	Biofilm	Basalt	Australia	Bacteria	Proteobacteria	Alphaproteobacteria	Rhodospirillales	uncultured	(uncultured)
sp11427	SD8058	0	SC-CB-LS	Scrubby Creek	Transition	Sediment	Limestone	Australia	Bacteria	Proteobacteria	Alphaproteobacteria	Rhodospirillales	uncultured	(uncultured)
sp11427	SE1525	0	TC-CB-SB-1-GWB	Tunnel cave	Transition	Biofilm	Basalt	Australia	Bacteria	Proteobacteria	Alphaproteobacteria	Rhodospirillales	uncultured	(uncultured)
sp11427	SD8030	0	M3-CA-SB	Shades of Death	Twilight	Sediment	Limestone	Australia	Bacteria	Proteobacteria	Alphaproteobacteria	Rhodospirillales	uncultured	(uncultured)
sp11855	SE1523	0	TC-CB-SA-1-WB	Tunnel cave	Transition	Biofilm	Basalt	Australia	Bacteria	Proteobacteria	Alphaproteobacteria	uncultured	(uncultured)	(uncultured)
sp11855	SE1490	0	H1-CC-SB-1	Harman 1	Deep	Biofilm	Basalt	Australia	Bacteria	Proteobacteria	Alphaproteobacteria	uncultured	(uncultured)	(uncultured)
sp11855	SE1524	0	TC-CB-SA-3-MW	Tunnel cave	Transition	Cave wall wet	Basalt	Australia	Bacteria	Proteobacteria	Alphaproteobacteria	uncultured	(uncultured)	(uncultured)
sp11855	SE1491	0	H1-CC-SC-1	Harman 1	Deep	Biofilm	Basalt	Australia	Bacteria	Proteobacteria	Alphaproteobacteria	uncultured	(uncultured)	(uncultured)
sp11855	SE1494	0	H1-E-SA-1	Harman 1	Entrance	Sediment	Basalt	Australia	Bacteria	Proteobacteria	Alphaproteobacteria	uncultured	(uncultured)	(uncultured)
sp11855	SD8023	0	SC-CC-SB	Scrubby Creek	Deep	Sediment	Limestone	Australia	Bacteria	Proteobacteria	Alphaproteobacteria	uncultured	(uncultured)	(uncultured)
sp11855	SE1538	0	TC-E-SB-3-WYF	Tunnel cave	Entrance	Fungus	Basalt	Australia	Bacteria	Proteobacteria	Alphaproteobacteria	uncultured	(uncultured)	(uncultured)
sp11855	SD8048	0	M3-CA-veins	Shades of Death	Twilight	Stalagtite	Limestone	Australia	Bacteria	Proteobacteria	Alphaproteobacteria	uncultured	(uncultured)	(uncultured)
sp11855	SD8014	0	SC-E-SB	Scrubby Creek	Entrance	Sediment	Limestone	Australia	Bacteria	Proteobacteria	Alphaproteobacteria	uncultured	(uncultured)	(uncultured)
sp11855	SE1507	0	TC-CB-SB-1	Tunnel cave	Transition	Sediment	Basalt	Australia	Bacteria	Proteobacteria	Alphaproteobacteria	uncultured	(uncultured)	(uncultured)
sp11855	SE1515	0	TC-CA-SA-1-BB	Tunnel cave	Twilight	Biofilm	Basalt	Australia	Bacteria	Proteobacteria	Alphaproteobacteria	uncultured	(uncultured)	(uncultured)
sp11855	SE1495	0	H1-E-SB	Harman 1	Entrance	Sediment	Basalt	Australia	Bacteria	Proteobacteria	Alphaproteobacteria	uncultured	(uncultured)	(uncultured)
sp11855	SD8039	0	M3-E-GA	Shades of Death	Entrance	Biofilm	Limestone	Australia	Bacteria	Proteobacteria	Alphaproteobacteria	uncultured	(uncultured)	(uncultured)
sp11855	SD8054	0	SC-CC-MM-B	Scrubby Creek	Deep	Moonmilk	Limestone	Australia	Bacteria	Proteobacteria	Alphaproteobacteria	uncultured	(uncultured)	(uncultured)
sp11855	SD8037	0	M3-CC-SC	Shades of Death	Deep	Sediment	Limestone	Australia	Bacteria	Proteobacteria	Alphaproteobacteria	uncultured	(uncultured)	(uncultured)
sp11855	SE1533	0	TC-CC-SC-1-WB	Tunnel cave	Deep	Biofilm	Basalt	Australia	Bacteria	Proteobacteria	Alphaproteobacteria	uncultured	(uncultured)	(uncultured)
sp11855	SE1509	0	TC-CC-SA-1	Tunnel cave	Deep	Sediment	Basalt	Australia	Bacteria	Proteobacteria	Alphaproteobacteria	uncultured	(uncultured)	(uncultured)
sp11855	SD8027	0	M3-E-SB	Shades of Death	Entrance	Sediment	Limestone	Australia	Bacteria	Proteobacteria	Alphaproteobacteria	uncultured	(uncultured)	(uncultured)
sp11855	SE1511	0	TC-CC-SC-1	Tunnel cave	Deep	Sediment	Basalt	Australia	Bacteria	Proteobacteria	Alphaproteobacteria	uncultured	(uncultured)	(uncultured)
sp11855	SE1527	0	TC-CB-SC-1-GB	Tunnel cave	Transition	Biofilm	Basalt	Australia	Bacteria	Proteobacteria	Alphaproteobacteria	uncultured	(uncultured)	(uncultured)
sp11855	SD8049	0	M3-E-G	Shades of Death	Entrance	Biofilm	Limestone	Australia	Bacteria	Proteobacteria	Alphaproteobacteria	uncultured	(uncultured)	(uncultured)
sp11855	SD8043	0	M3-CA-flow	Shades of Death	Twilight	Calcite nodule	Limestone	Australia	Bacteria	Proteobacteria	Alphaproteobacteria	uncultured	(uncultured)	(uncultured)
sp11855	SE1520	0	TC-CA-SB-1-WB	Tunnel cave	Twilight	Biofilm	Basalt	Australia	Bacteria	Proteobacteria	Alphaproteobacteria	uncultured	(uncultured)	(uncultured)
sp11855	SD8052	0	SC-CB-MM-A	Scrubby Creek	Transition	Moonmilk	Limestone	Australia	Bacteria	Proteobacteria	Alphaproteobacteria	uncultured	(uncultured)	(uncultured)
sp11855	SD8053	0	SC-CC-MM-A	Scrubby Creek	Deep	Moonmilk	Limestone	Australia	Bacteria	Proteobacteria	Alphaproteobacteria	uncultured	(uncultured)	(uncultured)
sp11855	SD8032	0	M3-CB-SA	Shades of Death	Transition	Sediment	Limestone	Australia	Bacteria	Proteobacteria	Alphaproteobacteria	uncultured	(uncultured)	(uncultured)
sp11855	SD8036	0	M3-CC-SB	Shades of Death	Deep	Sediment	Limestone	Australia	Bacteria	Proteobacteria	Alphaproteobacteria	uncultured	(uncultured)	(uncultured)
sp11855	SE1526	0	TC-CB-SB-3-WB	Tunnel cave	Transition	Biofilm	Basalt	Australia	Bacteria	Proteobacteria	Alphaproteobacteria	uncultured	(uncultured)	(uncultured)
sp11855	SD8016	0	SC-CA-SA	Scrubby Creek	Twilight	Sediment	Limestone	Australia	Bacteria	Proteobacteria	Alphaproteobacteria	uncultured	(uncultured)	(uncultured)
sp11855	SE1497	0	H1-CC-SB-WB1	Harman 1	Deep	Biofilm	Basalt	Australia	Bacteria	Proteobacteria	Alphaproteobacteria	uncultured	(uncultured)	(uncultured)
sp11855	SD8061	0	M3-CA-curt	Shades of Death	Twilight	Stalagtite	Limestone	Australia	Bacteria	Proteobacteria	Alphaproteobacteria	uncultured	(uncultured)	(uncultured)
sp11855	SD8060	0	SC-CC-flow	Scrubby Creek	Deep	Flowstone	Limestone	Australia	Bacteria	Proteobacteria	Alphaproteobacteria	uncultured	(uncultured)	(uncultured)
sp11855	SE1496	0	H1-E- SC-1	Harman 1	Entrance	Sediment	Basalt	Australia	Bacteria	Proteobacteria	Alphaproteobacteria	uncultured	(uncultured)	(uncultured)
sp11855	SE1522	0	TC-CA-SC-1-BB	Tunnel cave	Twilight	Biofilm	Basalt	Australia	Bacteria	Proteobacteria	Alphaproteobacteria	uncultured	(uncultured)	(uncultured)
sp11855	SE1531	0	TC-CC-SB-2-WB	Tunnel cave	Deep	Biofilm	Basalt	Australia	Bacteria	Proteobacteria	Alphaproteobacteria	uncultured	(uncultured)	(uncultured)
sp11855	SE1535	0	TC-CC-SC-3-BB	Tunnel cave	Deep	Biofilm	Basalt	Australia	Bacteria	Proteobacteria	Alphaproteobacteria	uncultured	(uncultured)	(uncultured)
sp11855	SD8013	0	SC-E-SA	Scrubby Creek	Entrance	Sediment	Limestone	Australia	Bacteria	Proteobacteria	Alphaproteobacteria	uncultured	(uncultured)	(uncultured)
sp11855	SD8041	0	M3-E-GC	Shades of Death	Entrance	Biofilm	Limestone	Australia	Bacteria	Proteobacteria	Alphaproteobacteria	uncultured	(uncultured)	(uncultured)
sp11855	SE1534	0	TC-CC-SC-2-BB	Tunnel cave	Deep	Biofilm	Basalt	Australia	Bacteria	Proteobacteria	Alphaproteobacteria	uncultured	(uncultured)	(uncultured)
sp11855	SD8022	0	SC-CC-SA	Scrubby Creek	Deep	Sediment	Limestone	Australia	Bacteria	Proteobacteria	Alphaproteobacteria	uncultured	(uncultured)	(uncultured)
sp11855	SE1508	0	TC-CB-SC-1	Tunnel cave	Transition	Sediment	Basalt	Australia	Bacteria	Proteobacteria	Alphaproteobacteria	uncultured	(uncultured)	(uncultured)
sp11855	SD8047	0	M3-CB-drip	Shades of Death	Transition	Muddy rock	Limestone	Australia	Bacteria	Proteobacteria	Alphaproteobacteria	uncultured	(uncultured)	(uncultured)
sp11855	SE1492	0	H1-CB-SA-1	Harman 1	Transition	Biofilm	Basalt	Australia	Bacteria	Proteobacteria	Alphaproteobacteria	uncultured	(uncultured)	(uncultured)
sp11855	SE1519	0	TC-CA-SA-3-GWB	Tunnel cave	Twilight	Biofilm	Basalt	Australia	Bacteria	Proteobacteria	Alphaproteobacteria	uncultured	(uncultured)	(uncultured)
sp11855	SD8062	0	M3-CA-cal	Shades of Death	Twilight	Moonmilk	Limestone	Australia	Bacteria	Proteobacteria	Alphaproteobacteria	uncultured	(uncultured)	(uncultured)
sp11855	SD8046	0	M3-CC-crust	Shades of Death	Deep	Crust	Limestone	Australia	Bacteria	Proteobacteria	Alphaproteobacteria	uncultured	(uncultured)	(uncultured)
sp11855	SE1504	0	TC-CA-SB-1	Tunnel cave	Twilight	Sediment	Basalt	Australia	Bacteria	Proteobacteria	Alphaproteobacteria	uncultured	(uncultured)	(uncultured)
sp11855	SE1505	0	TC-CA-SC-1	Tunnel cave	Twilight	Sediment	Basalt	Australia	Bacteria	Proteobacteria	Alphaproteobacteria	uncultured	(uncultured)	(uncultured)
sp11855	SD8028	0	M3-E-SC	Shades of Death	Entrance	Sediment	Limestone	Australia	Bacteria	Proteobacteria	Alphaproteobacteria	uncultured	(uncultured)	(uncultured)
sp11855	SE1525	0	TC-CB-SB-1-GWB	Tunnel cave	Transition	Biofilm	Basalt	Australia	Bacteria	Proteobacteria	Alphaproteobacteria	uncultured	(uncultured)	(uncultured)
sp11855	SE1530	0	TC-CC-SB-1-BB	Tunnel cave	Deep	Biofilm	Basalt	Australia	Bacteria	Proteobacteria	Alphaproteobacteria	uncultured	(uncultured)	(uncultured)
sp11855	SE1529	0	TC-CC-SA-1-WB	Tunnel cave	Deep	Biofilm	Basalt	Australia	Bacteria	Proteobacteria	Alphaproteobacteria	uncultured	(uncultured)	(uncultured)
sp11855	SD8030	0	M3-CA-SB	Shades of Death	Twilight	Sediment	Limestone	Australia	Bacteria	Proteobacteria	Alphaproteobacteria	uncultured	(uncultured)	(uncultured)
sp11855	SE1521	0	TC-CA-SB-2-WW	Tunnel cave	Twilight	Biofilm	Basalt	Australia	Bacteria	Proteobacteria	Alphaproteobacteria	uncultured	(uncultured)	(uncultured)
sp11855	SE1514	0	TC-E-SC-1 GW	Tunnel cave	Entrance	Sediment	Basalt	Australia	Bacteria	Proteobacteria	Alphaproteobacteria	uncultured	(uncultured)	(uncultured)
sp11855	SD8040	0	M3-E-GB	Shades of Death	Entrance	Biofilm	Limestone	Australia	Bacteria	Proteobacteria	Alphaproteobacteria	uncultured	(uncultured)	(uncultured)
sp11855	SD8015	0	SC-E-SC	Scrubby Creek	Entrance	Sediment	Limestone	Australia	Bacteria	Proteobacteria	Alphaproteobacteria	uncultured	(uncultured)	(uncultured)
sp11855	SE1537	0	TC-E-SB-1	Tunnel cave	Entrance	Sediment	Basalt	Australia	Bacteria	Proteobacteria	Alphaproteobacteria	uncultured	(uncultured)	(uncultured)
sp11855	SD8063	0	M3-CB-wet	Shades of Death	Transition	Cave wall wet	Limestone	Australia	Bacteria	Proteobacteria	Alphaproteobacteria	uncultured	(uncultured)	(uncultured)
sp11855	SD8029	0	M3-CA-SA	Shades of Death	Twilight	Sediment	Limestone	Australia	Bacteria	Proteobacteria	Alphaproteobacteria	uncultured	(uncultured)	(uncultured)
sp14373	SE1489	0	H1-CC-SA-1	Harman 1	Deep	Biofilm	Basalt	Australia	Bacteria	Proteobacteria	Gammaproteobacteria	uncultured	(uncultured)	(uncultured)
sp14373	SE1534	0	TC-CC-SC-2-BB	Tunnel cave	Deep	Biofilm	Basalt	Australia	Bacteria	Proteobacteria	Gammaproteobacteria	uncultured	(uncultured)	(uncultured)
sp14373	SE1519	0	TC-CA-SA-3-GWB	Tunnel cave	Twilight	Biofilm	Basalt	Australia	Bacteria	Proteobacteria	Gammaproteobacteria	uncultured	(uncultured)	(uncultured)
sp14373	SD8045	0	M3-CC-damp	Shades of Death	Deep	Crust	Limestone	Australia	Bacteria	Proteobacteria	Gammaproteobacteria	uncultured	(uncultured)	(uncultured)
sp14373	SE1537	0	TC-E-SB-1	Tunnel cave	Entrance	Sediment	Basalt	Australia	Bacteria	Proteobacteria	Gammaproteobacteria	uncultured	(uncultured)	(uncultured)
sp14373	SE1491	0	H1-CC-SC-1	Harman 1	Deep	Biofilm	Basalt	Australia	Bacteria	Proteobacteria	Gammaproteobacteria	uncultured	(uncultured)	(uncultured)
sp14373	SE1522	0	TC-CA-SC-1-BB	Tunnel cave	Twilight	Biofilm	Basalt	Australia	Bacteria	Proteobacteria	Gammaproteobacteria	uncultured	(uncultured)	(uncultured)
sp14373	SE1499	0	H1-CC-SB-BB	Harman 1	Deep	Biofilm	Basalt	Australia	Bacteria	Proteobacteria	Gammaproteobacteria	uncultured	(uncultured)	(uncultured)
sp14373	SE1533	0	TC-CC-SC-1-WB	Tunnel cave	Deep	Biofilm	Basalt	Australia	Bacteria	Proteobacteria	Gammaproteobacteria	uncultured	(uncultured)	(uncultured)
sp14373	SE1503	0	TC-CA-SA-1	Tunnel cave	Twilight	Sediment	Basalt	Australia	Bacteria	Proteobacteria	Gammaproteobacteria	uncultured	(uncultured)	(uncultured)
sp14373	SD8014	0	SC-E-SB	Scrubby Creek	Entrance	Sediment	Limestone	Australia	Bacteria	Proteobacteria	Gammaproteobacteria	uncultured	(uncultured)	(uncultured)
sp14373	SD8043	0	M3-CA-flow	Shades of Death	Twilight	Calcite nodule	Limestone	Australia	Bacteria	Proteobacteria	Gammaproteobacteria	uncultured	(uncultured)	(uncultured)
sp14373	SE1509	0	TC-CC-SA-1	Tunnel cave	Deep	Sediment	Basalt	Australia	Bacteria	Proteobacteria	Gammaproteobacteria	uncultured	(uncultured)	(uncultured)
sp14373	SE1500	0	H1-CC-SB-B	Harman 1	Deep	Biofilm	Basalt	Australia	Bacteria	Proteobacteria	Gammaproteobacteria	uncultured	(uncultured)	(uncultured)
sp14373	SD8013	0	SC-E-SA	Scrubby Creek	Entrance	Sediment	Limestone	Australia	Bacteria	Proteobacteria	Gammaproteobacteria	uncultured	(uncultured)	(uncultured)
sp14373	SE1527	0	TC-CB-SC-1-GB	Tunnel cave	Transition	Biofilm	Basalt	Australia	Bacteria	Proteobacteria	Gammaproteobacteria	uncultured	(uncultured)	(uncultured)
sp14373	SD8044	0	M3-CC-Nod	Shades of Death	Deep	Calcite nodule	Limestone	Australia	Bacteria	Proteobacteria	Gammaproteobacteria	uncultured	(uncultured)	(uncultured)
sp14373	SD8017	0	SC-CA-SB	Scrubby Creek	Twilight	Sediment	Limestone	Australia	Bacteria	Proteobacteria	Gammaproteobacteria	uncultured	(uncultured)	(uncultured)
sp14373	SD8048	0	M3-CA-veins	Shades of Death	Twilight	Stalagtite	Limestone	Australia	Bacteria	Proteobacteria	Gammaproteobacteria	uncultured	(uncultured)	(uncultured)
sp14373	SD8031	0	M3-CA-SC	Shades of Death	Twilight	Sediment	Limestone	Australia	Bacteria	Proteobacteria	Gammaproteobacteria	uncultured	(uncultured)	(uncultured)
sp14373	SE1506	0	TC-CB-SA-1	Tunnel cave	Transition	Sediment	Basalt	Australia	Bacteria	Proteobacteria	Gammaproteobacteria	uncultured	(uncultured)	(uncultured)
sp14373	SD8047	0	M3-CB-drip	Shades of Death	Transition	Muddy rock	Limestone	Australia	Bacteria	Proteobacteria	Gammaproteobacteria	uncultured	(uncultured)	(uncultured)
sp14373	SE1526	0	TC-CB-SB-3-WB	Tunnel cave	Transition	Biofilm	Basalt	Australia	Bacteria	Proteobacteria	Gammaproteobacteria	uncultured	(uncultured)	(uncultured)
sp14373	SD8033	0	M3-CB-SB	Shades of Death	Transition	Sediment	Limestone	Australia	Bacteria	Proteobacteria	Gammaproteobacteria	uncultured	(uncultured)	(uncultured)
sp14373	SD8062	0	M3-CA-cal	Shades of Death	Twilight	Moonmilk	Limestone	Australia	Bacteria	Proteobacteria	Gammaproteobacteria	uncultured	(uncultured)	(uncultured)
sp14373	SD8034	0	M3-CB-SC	Shades of Death	Transition	Sediment	Limestone	Australia	Bacteria	Proteobacteria	Gammaproteobacteria	uncultured	(uncultured)	(uncultured)
sp14373	SE1538	0	TC-E-SB-3-WYF	Tunnel cave	Entrance	Fungus	Basalt	Australia	Bacteria	Proteobacteria	Gammaproteobacteria	uncultured	(uncultured)	(uncultured)
sp14373	SD8053	0	SC-CC-MM-A	Scrubby Creek	Deep	Moonmilk	Limestone	Australia	Bacteria	Proteobacteria	Gammaproteobacteria	uncultured	(uncultured)	(uncultured)
sp14373	SD8061	0	M3-CA-curt	Shades of Death	Twilight	Stalagtite	Limestone	Australia	Bacteria	Proteobacteria	Gammaproteobacteria	uncultured	(uncultured)	(uncultured)
sp14373	SE1532	0	TC-CC-SB-3-BYB	Tunnel cave	Deep	Biofilm	Basalt	Australia	Bacteria	Proteobacteria	Gammaproteobacteria	uncultured	(uncultured)	(uncultured)
sp14373	SD8039	0	M3-E-GA	Shades of Death	Entrance	Biofilm	Limestone	Australia	Bacteria	Proteobacteria	Gammaproteobacteria	uncultured	(uncultured)	(uncultured)
sp14373	SD8060	0	SC-CC-flow	Scrubby Creek	Deep	Flowstone	Limestone	Australia	Bacteria	Proteobacteria	Gammaproteobacteria	uncultured	(uncultured)	(uncultured)
sp14373	SE1516	0	TC-CA-SA-2-WB	Tunnel cave	Twilight	Biofilm	Basalt	Australia	Bacteria	Proteobacteria	Gammaproteobacteria	uncultured	(uncultured)	(uncultured)
sp14373	SD8023	0	SC-CC-SB	Scrubby Creek	Deep	Sediment	Limestone	Australia	Bacteria	Proteobacteria	Gammaproteobacteria	uncultured	(uncultured)	(uncultured)
sp14373	SE1492	0	H1-CB-SA-1	Harman 1	Transition	Biofilm	Basalt	Australia	Bacteria	Proteobacteria	Gammaproteobacteria	uncultured	(uncultured)	(uncultured)
sp14373	SD8036	0	M3-CC-SB	Shades of Death	Deep	Sediment	Limestone	Australia	Bacteria	Proteobacteria	Gammaproteobacteria	uncultured	(uncultured)	(uncultured)
sp14373	SD8049	0	M3-E-G	Shades of Death	Entrance	Biofilm	Limestone	Australia	Bacteria	Proteobacteria	Gammaproteobacteria	uncultured	(uncultured)	(uncultured)
sp14373	SD8020	0	SC-CB-SB	Scrubby Creek	Transition	Sediment	Limestone	Australia	Bacteria	Proteobacteria	Gammaproteobacteria	uncultured	(uncultured)	(uncultured)
sp14373	SD8029	0	M3-CA-SA	Shades of Death	Twilight	Sediment	Limestone	Australia	Bacteria	Proteobacteria	Gammaproteobacteria	uncultured	(uncultured)	(uncultured)
sp14373	SE1511	0	TC-CC-SC-1	Tunnel cave	Deep	Sediment	Basalt	Australia	Bacteria	Proteobacteria	Gammaproteobacteria	uncultured	(uncultured)	(uncultured)
sp14373	SE1512	0	TC-E-SA-1	Tunnel cave	Entrance	Sediment	Basalt	Australia	Bacteria	Proteobacteria	Gammaproteobacteria	uncultured	(uncultured)	(uncultured)
sp14373	SE1505	0	TC-CA-SC-1	Tunnel cave	Twilight	Sediment	Basalt	Australia	Bacteria	Proteobacteria	Gammaproteobacteria	uncultured	(uncultured)	(uncultured)
sp14373	SE1508	0	TC-CB-SC-1	Tunnel cave	Transition	Sediment	Basalt	Australia	Bacteria	Proteobacteria	Gammaproteobacteria	uncultured	(uncultured)	(uncultured)
sp14373	SD8019	0	SC-CB-SA	Scrubby Creek	Transition	Sediment	Limestone	Australia	Bacteria	Proteobacteria	Gammaproteobacteria	uncultured	(uncultured)	(uncultured)
sp14373	SE1536	0	TC-E-SA-1-GW	Tunnel cave	Entrance	Biofilm	Basalt	Australia	Bacteria	Proteobacteria	Gammaproteobacteria	uncultured	(uncultured)	(uncultured)
sp14373	SE1535	0	TC-CC-SC-3-BB	Tunnel cave	Deep	Biofilm	Basalt	Australia	Bacteria	Proteobacteria	Gammaproteobacteria	uncultured	(uncultured)	(uncultured)
sp14373	SE1520	0	TC-CA-SB-1-WB	Tunnel cave	Twilight	Biofilm	Basalt	Australia	Bacteria	Proteobacteria	Gammaproteobacteria	uncultured	(uncultured)	(uncultured)
sp14373	SE1515	0	TC-CA-SA-1-BB	Tunnel cave	Twilight	Biofilm	Basalt	Australia	Bacteria	Proteobacteria	Gammaproteobacteria	uncultured	(uncultured)	(uncultured)
sp14373	SE1494	0	H1-E-SA-1	Harman 1	Entrance	Sediment	Basalt	Australia	Bacteria	Proteobacteria	Gammaproteobacteria	uncultured	(uncultured)	(uncultured)
sp14373	SD8015	0	SC-E-SC	Scrubby Creek	Entrance	Sediment	Limestone	Australia	Bacteria	Proteobacteria	Gammaproteobacteria	uncultured	(uncultured)	(uncultured)
sp14373	SD8032	0	M3-CB-SA	Shades of Death	Transition	Sediment	Limestone	Australia	Bacteria	Proteobacteria	Gammaproteobacteria	uncultured	(uncultured)	(uncultured)
sp14373	SD8026	0	M3-E-SA	Shades of Death	Entrance	Sediment	Limestone	Australia	Bacteria	Proteobacteria	Gammaproteobacteria	uncultured	(uncultured)	(uncultured)
sp14373	SE1530	0	TC-CC-SB-1-BB	Tunnel cave	Deep	Biofilm	Basalt	Australia	Bacteria	Proteobacteria	Gammaproteobacteria	uncultured	(uncultured)	(uncultured)
sp14373	SD8028	0	M3-E-SC	Shades of Death	Entrance	Sediment	Limestone	Australia	Bacteria	Proteobacteria	Gammaproteobacteria	uncultured	(uncultured)	(uncultured)
sp14373	SD8057	0	SC-CA-oth	Scrubby Creek	Twilight	Calcite nodule	Limestone	Australia	Bacteria	Proteobacteria	Gammaproteobacteria	uncultured	(uncultured)	(uncultured)
sp14373	SD8063	0	M3-CB-wet	Shades of Death	Transition	Cave wall wet	Limestone	Australia	Bacteria	Proteobacteria	Gammaproteobacteria	uncultured	(uncultured)	(uncultured)
sp14373	SD8016	0	SC-CA-SA	Scrubby Creek	Twilight	Sediment	Limestone	Australia	Bacteria	Proteobacteria	Gammaproteobacteria	uncultured	(uncultured)	(uncultured)
sp14373	SE1539	0	TC-E-SC-1	Tunnel cave	Entrance	Sediment	Basalt	Australia	Bacteria	Proteobacteria	Gammaproteobacteria	uncultured	(uncultured)	(uncultured)
sp14373	SE1510	0	TC-CC-SB-1	Tunnel cave	Deep	Sediment	Basalt	Australia	Bacteria	Proteobacteria	Gammaproteobacteria	uncultured	(uncultured)	(uncultured)
sp14373	SD8054	0	SC-CC-MM-B	Scrubby Creek	Deep	Moonmilk	Limestone	Australia	Bacteria	Proteobacteria	Gammaproteobacteria	uncultured	(uncultured)	(uncultured)
sp14373	SE1495	0	H1-E-SB	Harman 1	Entrance	Sediment	Basalt	Australia	Bacteria	Proteobacteria	Gammaproteobacteria	uncultured	(uncultured)	(uncultured)
sp14373	SE1531	0	TC-CC-SB-2-WB	Tunnel cave	Deep	Biofilm	Basalt	Australia	Bacteria	Proteobacteria	Gammaproteobacteria	uncultured	(uncultured)	(uncultured)
sp14373	SE1521	0	TC-CA-SB-2-WW	Tunnel cave	Twilight	Biofilm	Basalt	Australia	Bacteria	Proteobacteria	Gammaproteobacteria	uncultured	(uncultured)	(uncultured)
sp14373	SE1493	0	H1-CB-SB-1	Harman 1	Transition	Biofilm	Basalt	Australia	Bacteria	Proteobacteria	Gammaproteobacteria	uncultured	(uncultured)	(uncultured)
sp14373	SD8022	0	SC-CC-SA	Scrubby Creek	Deep	Sediment	Limestone	Australia	Bacteria	Proteobacteria	Gammaproteobacteria	uncultured	(uncultured)	(uncultured)
sp14373	SE1514	0	TC-E-SC-1 GW	Tunnel cave	Entrance	Sediment	Basalt	Australia	Bacteria	Proteobacteria	Gammaproteobacteria	uncultured	(uncultured)	(uncultured)
sp14373	SD8035	0	M3-CC-SA	Shades of Death	Deep	Sediment	Limestone	Australia	Bacteria	Proteobacteria	Gammaproteobacteria	uncultured	(uncultured)	(uncultured)
sp14373	SE1507	0	TC-CB-SB-1	Tunnel cave	Transition	Sediment	Basalt	Australia	Bacteria	Proteobacteria	Gammaproteobacteria	uncultured	(uncultured)	(uncultured)
sp14373	SE1496	0	H1-E- SC-1	Harman 1	Entrance	Sediment	Basalt	Australia	Bacteria	Proteobacteria	Gammaproteobacteria	uncultured	(uncultured)	(uncultured)
sp14373	SD8024	0	SC-CC-SC	Scrubby Creek	Deep	Sediment	Limestone	Australia	Bacteria	Proteobacteria	Gammaproteobacteria	uncultured	(uncultured)	(uncultured)
sp14373	SD8030	0	M3-CA-SB	Shades of Death	Twilight	Sediment	Limestone	Australia	Bacteria	Proteobacteria	Gammaproteobacteria	uncultured	(uncultured)	(uncultured)
sp14373	SD8041	0	M3-E-GC	Shades of Death	Entrance	Biofilm	Limestone	Australia	Bacteria	Proteobacteria	Gammaproteobacteria	uncultured	(uncultured)	(uncultured)
sp14373	SE1504	0	TC-CA-SB-1	Tunnel cave	Twilight	Sediment	Basalt	Australia	Bacteria	Proteobacteria	Gammaproteobacteria	uncultured	(uncultured)	(uncultured)
sp14373	SD8046	0	M3-CC-crust	Shades of Death	Deep	Crust	Limestone	Australia	Bacteria	Proteobacteria	Gammaproteobacteria	uncultured	(uncultured)	(uncultured)
sp14373	SD8055	0	SC-CA-inf	Scrubby Creek	Twilight	Infill	Limestone	Australia	Bacteria	Proteobacteria	Gammaproteobacteria	uncultured	(uncultured)	(uncultured)
sp14373	SD8021	0	SC-CB-SC	Scrubby Creek	Transition	Sediment	Limestone	Australia	Bacteria	Proteobacteria	Gammaproteobacteria	uncultured	(uncultured)	(uncultured)
sp14373	SD8040	0	M3-E-GB	Shades of Death	Entrance	Biofilm	Limestone	Australia	Bacteria	Proteobacteria	Gammaproteobacteria	uncultured	(uncultured)	(uncultured)
sp14373	SD8027	0	M3-E-SB	Shades of Death	Entrance	Sediment	Limestone	Australia	Bacteria	Proteobacteria	Gammaproteobacteria	uncultured	(uncultured)	(uncultured)
sp14373	SE1524	0	TC-CB-SA-3-MW	Tunnel cave	Transition	Cave wall wet	Basalt	Australia	Bacteria	Proteobacteria	Gammaproteobacteria	uncultured	(uncultured)	(uncultured)
sp14373	SE1490	0	H1-CC-SB-1	Harman 1	Deep	Biofilm	Basalt	Australia	Bacteria	Proteobacteria	Gammaproteobacteria	uncultured	(uncultured)	(uncultured)
sp14373	SE1525	0	TC-CB-SB-1-GWB	Tunnel cave	Transition	Biofilm	Basalt	Australia	Bacteria	Proteobacteria	Gammaproteobacteria	uncultured	(uncultured)	(uncultured)
sp14373	SE1497	0	H1-CC-SB-WB1	Harman 1	Deep	Biofilm	Basalt	Australia	Bacteria	Proteobacteria	Gammaproteobacteria	uncultured	(uncultured)	(uncultured)
sp14373	SE1498	0	H1-CC-SB-WB2	Harman 1	Deep	Biofilm	Basalt	Australia	Bacteria	Proteobacteria	Gammaproteobacteria	uncultured	(uncultured)	(uncultured)
sp14373	SD8058	0	SC-CB-LS	Scrubby Creek	Transition	Sediment	Limestone	Australia	Bacteria	Proteobacteria	Gammaproteobacteria	uncultured	(uncultured)	(uncultured)
sp14373	SD8052	0	SC-CB-MM-A	Scrubby Creek	Transition	Moonmilk	Limestone	Australia	Bacteria	Proteobacteria	Gammaproteobacteria	uncultured	(uncultured)	(uncultured)
sp14373	SD8037	0	M3-CC-SC	Shades of Death	Deep	Sediment	Limestone	Australia	Bacteria	Proteobacteria	Gammaproteobacteria	uncultured	(uncultured)	(uncultured)
sp14373	SD8056	0	SC-CA-WS	Scrubby Creek	Twilight	Sediment	Limestone	Australia	Bacteria	Proteobacteria	Gammaproteobacteria	uncultured	(uncultured)	(uncultured)
sp14373	SE1528	0	TC-CB-SC-3-BB	Tunnel cave	Transition	Biofilm	Basalt	Australia	Bacteria	Proteobacteria	Gammaproteobacteria	uncultured	(uncultured)	(uncultured)
sp14373	SD8042	0	M3-CA-fungi	Shades of Death	Twilight	Fungus	Limestone	Australia	Bacteria	Proteobacteria	Gammaproteobacteria	uncultured	(uncultured)	(uncultured)
sp14373	SE1523	0	TC-CB-SA-1-WB	Tunnel cave	Transition	Biofilm	Basalt	Australia	Bacteria	Proteobacteria	Gammaproteobacteria	uncultured	(uncultured)	(uncultured)
sp14373	SE1513	0	TC-E-SB-1 GW	Tunnel cave	Entrance	Sediment	Basalt	Australia	Bacteria	Proteobacteria	Gammaproteobacteria	uncultured	(uncultured)	(uncultured)
sp14373	SD8059	0	SC-CB-rust	Scrubby Creek	Transition	Red rust	Limestone	Australia	Bacteria	Proteobacteria	Gammaproteobacteria	uncultured	(uncultured)	(uncultured)
sp14373	SE1529	0	TC-CC-SA-1-WB	Tunnel cave	Deep	Biofilm	Basalt	Australia	Bacteria	Proteobacteria	Gammaproteobacteria	uncultured	(uncultured)	(uncultured)
sp166	SE1536	0	TC-E-SA-1-GW	Tunnel cave	Entrance	Biofilm	Basalt	Australia	Archaea	Crenarchaeota	Nitrososphaeria	uncultured	(uncultured)	(uncultured)
sp166	SE1531	0	TC-CC-SB-2-WB	Tunnel cave	Deep	Biofilm	Basalt	Australia	Archaea	Crenarchaeota	Nitrososphaeria	uncultured	(uncultured)	(uncultured)
sp166	SD8021	0	SC-CB-SC	Scrubby Creek	Transition	Sediment	Limestone	Australia	Archaea	Crenarchaeota	Nitrososphaeria	uncultured	(uncultured)	(uncultured)
sp166	SE1527	0	TC-CB-SC-1-GB	Tunnel cave	Transition	Biofilm	Basalt	Australia	Archaea	Crenarchaeota	Nitrososphaeria	uncultured	(uncultured)	(uncultured)
sp166	SD8035	0	M3-CC-SA	Shades of Death	Deep	Sediment	Limestone	Australia	Archaea	Crenarchaeota	Nitrososphaeria	uncultured	(uncultured)	(uncultured)
sp166	SD8044	0	M3-CC-Nod	Shades of Death	Deep	Calcite nodule	Limestone	Australia	Archaea	Crenarchaeota	Nitrososphaeria	uncultured	(uncultured)	(uncultured)
sp166	SE1497	0	H1-CC-SB-WB1	Harman 1	Deep	Biofilm	Basalt	Australia	Archaea	Crenarchaeota	Nitrososphaeria	uncultured	(uncultured)	(uncultured)
sp166	SD8052	0	SC-CB-MM-A	Scrubby Creek	Transition	Moonmilk	Limestone	Australia	Archaea	Crenarchaeota	Nitrososphaeria	uncultured	(uncultured)	(uncultured)
sp166	SE1523	0	TC-CB-SA-1-WB	Tunnel cave	Transition	Biofilm	Basalt	Australia	Archaea	Crenarchaeota	Nitrososphaeria	uncultured	(uncultured)	(uncultured)
sp166	SE1489	0	H1-CC-SA-1	Harman 1	Deep	Biofilm	Basalt	Australia	Archaea	Crenarchaeota	Nitrososphaeria	uncultured	(uncultured)	(uncultured)
sp166	SD8049	0	M3-E-G	Shades of Death	Entrance	Biofilm	Limestone	Australia	Archaea	Crenarchaeota	Nitrososphaeria	uncultured	(uncultured)	(uncultured)
sp166	SE1495	0	H1-E-SB	Harman 1	Entrance	Sediment	Basalt	Australia	Archaea	Crenarchaeota	Nitrososphaeria	uncultured	(uncultured)	(uncultured)
sp166	SE1538	0	TC-E-SB-3-WYF	Tunnel cave	Entrance	Fungus	Basalt	Australia	Archaea	Crenarchaeota	Nitrososphaeria	uncultured	(uncultured)	(uncultured)
sp166	SD8019	0	SC-CB-SA	Scrubby Creek	Transition	Sediment	Limestone	Australia	Archaea	Crenarchaeota	Nitrososphaeria	uncultured	(uncultured)	(uncultured)
sp166	SE1507	0	TC-CB-SB-1	Tunnel cave	Transition	Sediment	Basalt	Australia	Archaea	Crenarchaeota	Nitrososphaeria	uncultured	(uncultured)	(uncultured)
sp166	SD8033	0	M3-CB-SB	Shades of Death	Transition	Sediment	Limestone	Australia	Archaea	Crenarchaeota	Nitrososphaeria	uncultured	(uncultured)	(uncultured)
sp166	SD8060	0	SC-CC-flow	Scrubby Creek	Deep	Flowstone	Limestone	Australia	Archaea	Crenarchaeota	Nitrososphaeria	uncultured	(uncultured)	(uncultured)
sp166	SE1539	0	TC-E-SC-1	Tunnel cave	Entrance	Sediment	Basalt	Australia	Archaea	Crenarchaeota	Nitrososphaeria	uncultured	(uncultured)	(uncultured)
sp166	SE1537	0	TC-E-SB-1	Tunnel cave	Entrance	Sediment	Basalt	Australia	Archaea	Crenarchaeota	Nitrososphaeria	uncultured	(uncultured)	(uncultured)
sp166	SD8034	0	M3-CB-SC	Shades of Death	Transition	Sediment	Limestone	Australia	Archaea	Crenarchaeota	Nitrososphaeria	uncultured	(uncultured)	(uncultured)
sp166	SE1509	0	TC-CC-SA-1	Tunnel cave	Deep	Sediment	Basalt	Australia	Archaea	Crenarchaeota	Nitrososphaeria	uncultured	(uncultured)	(uncultured)
sp166	SD8041	0	M3-E-GC	Shades of Death	Entrance	Biofilm	Limestone	Australia	Archaea	Crenarchaeota	Nitrososphaeria	uncultured	(uncultured)	(uncultured)
sp166	SE1525	0	TC-CB-SB-1-GWB	Tunnel cave	Transition	Biofilm	Basalt	Australia	Archaea	Crenarchaeota	Nitrososphaeria	uncultured	(uncultured)	(uncultured)
sp166	SE1516	0	TC-CA-SA-2-WB	Tunnel cave	Twilight	Biofilm	Basalt	Australia	Archaea	Crenarchaeota	Nitrososphaeria	uncultured	(uncultured)	(uncultured)
sp166	SD8031	0	M3-CA-SC	Shades of Death	Twilight	Sediment	Limestone	Australia	Archaea	Crenarchaeota	Nitrososphaeria	uncultured	(uncultured)	(uncultured)
sp166	SD8026	0	M3-E-SA	Shades of Death	Entrance	Sediment	Limestone	Australia	Archaea	Crenarchaeota	Nitrososphaeria	uncultured	(uncultured)	(uncultured)
sp166	SE1524	0	TC-CB-SA-3-MW	Tunnel cave	Transition	Cave wall wet	Basalt	Australia	Archaea	Crenarchaeota	Nitrososphaeria	uncultured	(uncultured)	(uncultured)
sp166	SE1490	0	H1-CC-SB-1	Harman 1	Deep	Biofilm	Basalt	Australia	Archaea	Crenarchaeota	Nitrososphaeria	uncultured	(uncultured)	(uncultured)
sp166	SD8054	0	SC-CC-MM-B	Scrubby Creek	Deep	Moonmilk	Limestone	Australia	Archaea	Crenarchaeota	Nitrososphaeria	uncultured	(uncultured)	(uncultured)
sp166	SE1515	0	TC-CA-SA-1-BB	Tunnel cave	Twilight	Biofilm	Basalt	Australia	Archaea	Crenarchaeota	Nitrososphaeria	uncultured	(uncultured)	(uncultured)
sp166	SD8023	0	SC-CC-SB	Scrubby Creek	Deep	Sediment	Limestone	Australia	Archaea	Crenarchaeota	Nitrososphaeria	uncultured	(uncultured)	(uncultured)
sp166	SD8013	0	SC-E-SA	Scrubby Creek	Entrance	Sediment	Limestone	Australia	Archaea	Crenarchaeota	Nitrososphaeria	uncultured	(uncultured)	(uncultured)
sp166	SD8053	0	SC-CC-MM-A	Scrubby Creek	Deep	Moonmilk	Limestone	Australia	Archaea	Crenarchaeota	Nitrososphaeria	uncultured	(uncultured)	(uncultured)
sp166	SD8056	0	SC-CA-WS	Scrubby Creek	Twilight	Sediment	Limestone	Australia	Archaea	Crenarchaeota	Nitrososphaeria	uncultured	(uncultured)	(uncultured)
sp166	SD8055	0	SC-CA-inf	Scrubby Creek	Twilight	Infill	Limestone	Australia	Archaea	Crenarchaeota	Nitrososphaeria	uncultured	(uncultured)	(uncultured)
sp166	SE1505	0	TC-CA-SC-1	Tunnel cave	Twilight	Sediment	Basalt	Australia	Archaea	Crenarchaeota	Nitrososphaeria	uncultured	(uncultured)	(uncultured)
sp166	SD8027	0	M3-E-SB	Shades of Death	Entrance	Sediment	Limestone	Australia	Archaea	Crenarchaeota	Nitrososphaeria	uncultured	(uncultured)	(uncultured)
sp166	SD8017	0	SC-CA-SB	Scrubby Creek	Twilight	Sediment	Limestone	Australia	Archaea	Crenarchaeota	Nitrososphaeria	uncultured	(uncultured)	(uncultured)
sp166	SD8048	0	M3-CA-veins	Shades of Death	Twilight	Stalagtite	Limestone	Australia	Archaea	Crenarchaeota	Nitrososphaeria	uncultured	(uncultured)	(uncultured)
sp166	SE1494	0	H1-E-SA-1	Harman 1	Entrance	Sediment	Basalt	Australia	Archaea	Crenarchaeota	Nitrososphaeria	uncultured	(uncultured)	(uncultured)
sp166	SE1496	0	H1-E- SC-1	Harman 1	Entrance	Sediment	Basalt	Australia	Archaea	Crenarchaeota	Nitrososphaeria	uncultured	(uncultured)	(uncultured)
sp166	SD8039	0	M3-E-GA	Shades of Death	Entrance	Biofilm	Limestone	Australia	Archaea	Crenarchaeota	Nitrososphaeria	uncultured	(uncultured)	(uncultured)
sp166	SE1499	0	H1-CC-SB-BB	Harman 1	Deep	Biofilm	Basalt	Australia	Archaea	Crenarchaeota	Nitrososphaeria	uncultured	(uncultured)	(uncultured)
sp166	SE1529	0	TC-CC-SA-1-WB	Tunnel cave	Deep	Biofilm	Basalt	Australia	Archaea	Crenarchaeota	Nitrososphaeria	uncultured	(uncultured)	(uncultured)
sp166	SD8030	0	M3-CA-SB	Shades of Death	Twilight	Sediment	Limestone	Australia	Archaea	Crenarchaeota	Nitrososphaeria	uncultured	(uncultured)	(uncultured)
sp166	SD8047	0	M3-CB-drip	Shades of Death	Transition	Muddy rock	Limestone	Australia	Archaea	Crenarchaeota	Nitrososphaeria	uncultured	(uncultured)	(uncultured)
sp166	SD8057	0	SC-CA-oth	Scrubby Creek	Twilight	Calcite nodule	Limestone	Australia	Archaea	Crenarchaeota	Nitrososphaeria	uncultured	(uncultured)	(uncultured)
sp166	SE1503	0	TC-CA-SA-1	Tunnel cave	Twilight	Sediment	Basalt	Australia	Archaea	Crenarchaeota	Nitrososphaeria	uncultured	(uncultured)	(uncultured)
sp166	SE1528	0	TC-CB-SC-3-BB	Tunnel cave	Transition	Biofilm	Basalt	Australia	Archaea	Crenarchaeota	Nitrososphaeria	uncultured	(uncultured)	(uncultured)
sp166	SE1533	0	TC-CC-SC-1-WB	Tunnel cave	Deep	Biofilm	Basalt	Australia	Archaea	Crenarchaeota	Nitrososphaeria	uncultured	(uncultured)	(uncultured)
sp166	SE1500	0	H1-CC-SB-B	Harman 1	Deep	Biofilm	Basalt	Australia	Archaea	Crenarchaeota	Nitrososphaeria	uncultured	(uncultured)	(uncultured)
sp166	SD8040	0	M3-E-GB	Shades of Death	Entrance	Biofilm	Limestone	Australia	Archaea	Crenarchaeota	Nitrososphaeria	uncultured	(uncultured)	(uncultured)
sp166	SD8029	0	M3-CA-SA	Shades of Death	Twilight	Sediment	Limestone	Australia	Archaea	Crenarchaeota	Nitrososphaeria	uncultured	(uncultured)	(uncultured)
sp166	SE1512	0	TC-E-SA-1	Tunnel cave	Entrance	Sediment	Basalt	Australia	Archaea	Crenarchaeota	Nitrososphaeria	uncultured	(uncultured)	(uncultured)
sp166	SE1493	0	H1-CB-SB-1	Harman 1	Transition	Biofilm	Basalt	Australia	Archaea	Crenarchaeota	Nitrososphaeria	uncultured	(uncultured)	(uncultured)
sp166	SD8020	0	SC-CB-SB	Scrubby Creek	Transition	Sediment	Limestone	Australia	Archaea	Crenarchaeota	Nitrososphaeria	uncultured	(uncultured)	(uncultured)
sp166	SE1532	0	TC-CC-SB-3-BYB	Tunnel cave	Deep	Biofilm	Basalt	Australia	Archaea	Crenarchaeota	Nitrososphaeria	uncultured	(uncultured)	(uncultured)
sp166	SD8018	0	SC-CA-SC	Scrubby Creek	Twilight	Sediment	Limestone	Australia	Archaea	Crenarchaeota	Nitrososphaeria	uncultured	(uncultured)	(uncultured)
sp166	SD8028	0	M3-E-SC	Shades of Death	Entrance	Sediment	Limestone	Australia	Archaea	Crenarchaeota	Nitrososphaeria	uncultured	(uncultured)	(uncultured)
sp166	SE1519	0	TC-CA-SA-3-GWB	Tunnel cave	Twilight	Biofilm	Basalt	Australia	Archaea	Crenarchaeota	Nitrososphaeria	uncultured	(uncultured)	(uncultured)
sp166	SE1510	0	TC-CC-SB-1	Tunnel cave	Deep	Sediment	Basalt	Australia	Archaea	Crenarchaeota	Nitrososphaeria	uncultured	(uncultured)	(uncultured)
sp166	SE1534	0	TC-CC-SC-2-BB	Tunnel cave	Deep	Biofilm	Basalt	Australia	Archaea	Crenarchaeota	Nitrososphaeria	uncultured	(uncultured)	(uncultured)
sp166	SD8015	0	SC-E-SC	Scrubby Creek	Entrance	Sediment	Limestone	Australia	Archaea	Crenarchaeota	Nitrososphaeria	uncultured	(uncultured)	(uncultured)
sp166	SD8036	0	M3-CC-SB	Shades of Death	Deep	Sediment	Limestone	Australia	Archaea	Crenarchaeota	Nitrososphaeria	uncultured	(uncultured)	(uncultured)
sp166	SD8046	0	M3-CC-crust	Shades of Death	Deep	Crust	Limestone	Australia	Archaea	Crenarchaeota	Nitrososphaeria	uncultured	(uncultured)	(uncultured)
sp166	SE1508	0	TC-CB-SC-1	Tunnel cave	Transition	Sediment	Basalt	Australia	Archaea	Crenarchaeota	Nitrososphaeria	uncultured	(uncultured)	(uncultured)
sp166	SE1513	0	TC-E-SB-1 GW	Tunnel cave	Entrance	Sediment	Basalt	Australia	Archaea	Crenarchaeota	Nitrososphaeria	uncultured	(uncultured)	(uncultured)
sp166	SE1511	0	TC-CC-SC-1	Tunnel cave	Deep	Sediment	Basalt	Australia	Archaea	Crenarchaeota	Nitrososphaeria	uncultured	(uncultured)	(uncultured)
sp166	SE1535	0	TC-CC-SC-3-BB	Tunnel cave	Deep	Biofilm	Basalt	Australia	Archaea	Crenarchaeota	Nitrososphaeria	uncultured	(uncultured)	(uncultured)
sp166	SD8032	0	M3-CB-SA	Shades of Death	Transition	Sediment	Limestone	Australia	Archaea	Crenarchaeota	Nitrososphaeria	uncultured	(uncultured)	(uncultured)
sp166	SD8024	0	SC-CC-SC	Scrubby Creek	Deep	Sediment	Limestone	Australia	Archaea	Crenarchaeota	Nitrososphaeria	uncultured	(uncultured)	(uncultured)
sp166	SD8045	0	M3-CC-damp	Shades of Death	Deep	Crust	Limestone	Australia	Archaea	Crenarchaeota	Nitrososphaeria	uncultured	(uncultured)	(uncultured)
sp166	SD8016	0	SC-CA-SA	Scrubby Creek	Twilight	Sediment	Limestone	Australia	Archaea	Crenarchaeota	Nitrososphaeria	uncultured	(uncultured)	(uncultured)
sp166	SE1506	0	TC-CB-SA-1	Tunnel cave	Transition	Sediment	Basalt	Australia	Archaea	Crenarchaeota	Nitrososphaeria	uncultured	(uncultured)	(uncultured)
sp166	SD8022	0	SC-CC-SA	Scrubby Creek	Deep	Sediment	Limestone	Australia	Archaea	Crenarchaeota	Nitrososphaeria	uncultured	(uncultured)	(uncultured)
sp166	SE1498	0	H1-CC-SB-WB2	Harman 1	Deep	Biofilm	Basalt	Australia	Archaea	Crenarchaeota	Nitrososphaeria	uncultured	(uncultured)	(uncultured)
sp166	SD8062	0	M3-CA-cal	Shades of Death	Twilight	Moonmilk	Limestone	Australia	Archaea	Crenarchaeota	Nitrososphaeria	uncultured	(uncultured)	(uncultured)
sp166	SE1521	0	TC-CA-SB-2-WW	Tunnel cave	Twilight	Biofilm	Basalt	Australia	Archaea	Crenarchaeota	Nitrososphaeria	uncultured	(uncultured)	(uncultured)
sp166	SD8061	0	M3-CA-curt	Shades of Death	Twilight	Stalagtite	Limestone	Australia	Archaea	Crenarchaeota	Nitrososphaeria	uncultured	(uncultured)	(uncultured)
sp166	SD8014	0	SC-E-SB	Scrubby Creek	Entrance	Sediment	Limestone	Australia	Archaea	Crenarchaeota	Nitrososphaeria	uncultured	(uncultured)	(uncultured)
sp166	SE1526	0	TC-CB-SB-3-WB	Tunnel cave	Transition	Biofilm	Basalt	Australia	Archaea	Crenarchaeota	Nitrososphaeria	uncultured	(uncultured)	(uncultured)
sp166	SE1514	0	TC-E-SC-1 GW	Tunnel cave	Entrance	Sediment	Basalt	Australia	Archaea	Crenarchaeota	Nitrososphaeria	uncultured	(uncultured)	(uncultured)
sp166	SD8042	0	M3-CA-fungi	Shades of Death	Twilight	Fungus	Limestone	Australia	Archaea	Crenarchaeota	Nitrososphaeria	uncultured	(uncultured)	(uncultured)
sp166	SD8058	0	SC-CB-LS	Scrubby Creek	Transition	Sediment	Limestone	Australia	Archaea	Crenarchaeota	Nitrososphaeria	uncultured	(uncultured)	(uncultured)
sp166	SE1522	0	TC-CA-SC-1-BB	Tunnel cave	Twilight	Biofilm	Basalt	Australia	Archaea	Crenarchaeota	Nitrososphaeria	uncultured	(uncultured)	(uncultured)
sp166	SE1530	0	TC-CC-SB-1-BB	Tunnel cave	Deep	Biofilm	Basalt	Australia	Archaea	Crenarchaeota	Nitrososphaeria	uncultured	(uncultured)	(uncultured)
sp166	SE1520	0	TC-CA-SB-1-WB	Tunnel cave	Twilight	Biofilm	Basalt	Australia	Archaea	Crenarchaeota	Nitrososphaeria	uncultured	(uncultured)	(uncultured)
sp166	SD8063	0	M3-CB-wet	Shades of Death	Transition	Cave wall wet	Limestone	Australia	Archaea	Crenarchaeota	Nitrososphaeria	uncultured	(uncultured)	(uncultured)
sp166	SE1504	0	TC-CA-SB-1	Tunnel cave	Twilight	Sediment	Basalt	Australia	Archaea	Crenarchaeota	Nitrososphaeria	uncultured	(uncultured)	(uncultured)
sp166	SD8037	0	M3-CC-SC	Shades of Death	Deep	Sediment	Limestone	Australia	Archaea	Crenarchaeota	Nitrososphaeria	uncultured	(uncultured)	(uncultured)
sp166	SD8059	0	SC-CB-rust	Scrubby Creek	Transition	Red rust	Limestone	Australia	Archaea	Crenarchaeota	Nitrososphaeria	uncultured	(uncultured)	(uncultured)
sp166	SD8043	0	M3-CA-flow	Shades of Death	Twilight	Calcite nodule	Limestone	Australia	Archaea	Crenarchaeota	Nitrososphaeria	uncultured	(uncultured)	(uncultured)
sp1748	SE1491	0	H1-CC-SC-1	Harman 1	Deep	Biofilm	Basalt	Australia	Bacteria	Actinobacteriota	Actinobacteria	Frankiales	uncultured	(uncultured)
sp1748	SD8044	0	M3-CC-Nod	Shades of Death	Deep	Calcite nodule	Limestone	Australia	Bacteria	Actinobacteriota	Actinobacteria	Frankiales	uncultured	(uncultured)
sp1748	SD8055	0	SC-CA-inf	Scrubby Creek	Twilight	Infill	Limestone	Australia	Bacteria	Actinobacteriota	Actinobacteria	Frankiales	uncultured	(uncultured)
sp1748	SE1510	0	TC-CC-SB-1	Tunnel cave	Deep	Sediment	Basalt	Australia	Bacteria	Actinobacteriota	Actinobacteria	Frankiales	uncultured	(uncultured)
sp1748	SD8023	0	SC-CC-SB	Scrubby Creek	Deep	Sediment	Limestone	Australia	Bacteria	Actinobacteriota	Actinobacteria	Frankiales	uncultured	(uncultured)
sp1748	SD8052	0	SC-CB-MM-A	Scrubby Creek	Transition	Moonmilk	Limestone	Australia	Bacteria	Actinobacteriota	Actinobacteria	Frankiales	uncultured	(uncultured)
sp1748	SE1519	0	TC-CA-SA-3-GWB	Tunnel cave	Twilight	Biofilm	Basalt	Australia	Bacteria	Actinobacteriota	Actinobacteria	Frankiales	uncultured	(uncultured)
sp1748	SE1507	0	TC-CB-SB-1	Tunnel cave	Transition	Sediment	Basalt	Australia	Bacteria	Actinobacteriota	Actinobacteria	Frankiales	uncultured	(uncultured)
sp1748	SD8017	0	SC-CA-SB	Scrubby Creek	Twilight	Sediment	Limestone	Australia	Bacteria	Actinobacteriota	Actinobacteria	Frankiales	uncultured	(uncultured)
sp1748	SE1503	0	TC-CA-SA-1	Tunnel cave	Twilight	Sediment	Basalt	Australia	Bacteria	Actinobacteriota	Actinobacteria	Frankiales	uncultured	(uncultured)
sp1748	SD8019	0	SC-CB-SA	Scrubby Creek	Transition	Sediment	Limestone	Australia	Bacteria	Actinobacteriota	Actinobacteria	Frankiales	uncultured	(uncultured)
sp1748	SE1524	0	TC-CB-SA-3-MW	Tunnel cave	Transition	Cave wall wet	Basalt	Australia	Bacteria	Actinobacteriota	Actinobacteria	Frankiales	uncultured	(uncultured)
sp1748	SE1533	0	TC-CC-SC-1-WB	Tunnel cave	Deep	Biofilm	Basalt	Australia	Bacteria	Actinobacteriota	Actinobacteria	Frankiales	uncultured	(uncultured)
sp1748	SE1534	0	TC-CC-SC-2-BB	Tunnel cave	Deep	Biofilm	Basalt	Australia	Bacteria	Actinobacteriota	Actinobacteria	Frankiales	uncultured	(uncultured)
sp1748	SD8014	0	SC-E-SB	Scrubby Creek	Entrance	Sediment	Limestone	Australia	Bacteria	Actinobacteriota	Actinobacteria	Frankiales	uncultured	(uncultured)
sp1748	SE1515	0	TC-CA-SA-1-BB	Tunnel cave	Twilight	Biofilm	Basalt	Australia	Bacteria	Actinobacteriota	Actinobacteria	Frankiales	uncultured	(uncultured)
sp1748	SD8056	0	SC-CA-WS	Scrubby Creek	Twilight	Sediment	Limestone	Australia	Bacteria	Actinobacteriota	Actinobacteria	Frankiales	uncultured	(uncultured)
sp1748	SD8022	0	SC-CC-SA	Scrubby Creek	Deep	Sediment	Limestone	Australia	Bacteria	Actinobacteriota	Actinobacteria	Frankiales	uncultured	(uncultured)
sp1748	SD8034	0	M3-CB-SC	Shades of Death	Transition	Sediment	Limestone	Australia	Bacteria	Actinobacteriota	Actinobacteria	Frankiales	uncultured	(uncultured)
sp1748	SE1539	0	TC-E-SC-1	Tunnel cave	Entrance	Sediment	Basalt	Australia	Bacteria	Actinobacteriota	Actinobacteria	Frankiales	uncultured	(uncultured)
sp1748	SD8061	0	M3-CA-curt	Shades of Death	Twilight	Stalagtite	Limestone	Australia	Bacteria	Actinobacteriota	Actinobacteria	Frankiales	uncultured	(uncultured)
sp1748	SE1495	0	H1-E-SB	Harman 1	Entrance	Sediment	Basalt	Australia	Bacteria	Actinobacteriota	Actinobacteria	Frankiales	uncultured	(uncultured)
sp1748	SD8043	0	M3-CA-flow	Shades of Death	Twilight	Calcite nodule	Limestone	Australia	Bacteria	Actinobacteriota	Actinobacteria	Frankiales	uncultured	(uncultured)
sp1748	SD8027	0	M3-E-SB	Shades of Death	Entrance	Sediment	Limestone	Australia	Bacteria	Actinobacteriota	Actinobacteria	Frankiales	uncultured	(uncultured)
sp1748	SE1538	0	TC-E-SB-3-WYF	Tunnel cave	Entrance	Fungus	Basalt	Australia	Bacteria	Actinobacteriota	Actinobacteria	Frankiales	uncultured	(uncultured)
sp1748	SD8021	0	SC-CB-SC	Scrubby Creek	Transition	Sediment	Limestone	Australia	Bacteria	Actinobacteriota	Actinobacteria	Frankiales	uncultured	(uncultured)
sp1748	SE1516	0	TC-CA-SA-2-WB	Tunnel cave	Twilight	Biofilm	Basalt	Australia	Bacteria	Actinobacteriota	Actinobacteria	Frankiales	uncultured	(uncultured)
sp1748	SD8060	0	SC-CC-flow	Scrubby Creek	Deep	Flowstone	Limestone	Australia	Bacteria	Actinobacteriota	Actinobacteria	Frankiales	uncultured	(uncultured)
sp1748	SE1537	0	TC-E-SB-1	Tunnel cave	Entrance	Sediment	Basalt	Australia	Bacteria	Actinobacteriota	Actinobacteria	Frankiales	uncultured	(uncultured)
sp1748	SD8030	0	M3-CA-SB	Shades of Death	Twilight	Sediment	Limestone	Australia	Bacteria	Actinobacteriota	Actinobacteria	Frankiales	uncultured	(uncultured)
sp1748	SE1513	0	TC-E-SB-1 GW	Tunnel cave	Entrance	Sediment	Basalt	Australia	Bacteria	Actinobacteriota	Actinobacteria	Frankiales	uncultured	(uncultured)
sp1748	SD8047	0	M3-CB-drip	Shades of Death	Transition	Muddy rock	Limestone	Australia	Bacteria	Actinobacteriota	Actinobacteria	Frankiales	uncultured	(uncultured)
sp1748	SD8039	0	M3-E-GA	Shades of Death	Entrance	Biofilm	Limestone	Australia	Bacteria	Actinobacteriota	Actinobacteria	Frankiales	uncultured	(uncultured)
sp1748	SD8045	0	M3-CC-damp	Shades of Death	Deep	Crust	Limestone	Australia	Bacteria	Actinobacteriota	Actinobacteria	Frankiales	uncultured	(uncultured)
sp1748	SE1528	0	TC-CB-SC-3-BB	Tunnel cave	Transition	Biofilm	Basalt	Australia	Bacteria	Actinobacteriota	Actinobacteria	Frankiales	uncultured	(uncultured)
sp1748	SD8029	0	M3-CA-SA	Shades of Death	Twilight	Sediment	Limestone	Australia	Bacteria	Actinobacteriota	Actinobacteria	Frankiales	uncultured	(uncultured)
sp1748	SE1532	0	TC-CC-SB-3-BYB	Tunnel cave	Deep	Biofilm	Basalt	Australia	Bacteria	Actinobacteriota	Actinobacteria	Frankiales	uncultured	(uncultured)
sp1748	SE1499	0	H1-CC-SB-BB	Harman 1	Deep	Biofilm	Basalt	Australia	Bacteria	Actinobacteriota	Actinobacteria	Frankiales	uncultured	(uncultured)
sp1748	SD8048	0	M3-CA-veins	Shades of Death	Twilight	Stalagtite	Limestone	Australia	Bacteria	Actinobacteriota	Actinobacteria	Frankiales	uncultured	(uncultured)
sp1748	SE1506	0	TC-CB-SA-1	Tunnel cave	Transition	Sediment	Basalt	Australia	Bacteria	Actinobacteriota	Actinobacteria	Frankiales	uncultured	(uncultured)
sp1748	SD8018	0	SC-CA-SC	Scrubby Creek	Twilight	Sediment	Limestone	Australia	Bacteria	Actinobacteriota	Actinobacteria	Frankiales	uncultured	(uncultured)
sp1748	SE1536	0	TC-E-SA-1-GW	Tunnel cave	Entrance	Biofilm	Basalt	Australia	Bacteria	Actinobacteriota	Actinobacteria	Frankiales	uncultured	(uncultured)
sp1748	SE1522	0	TC-CA-SC-1-BB	Tunnel cave	Twilight	Biofilm	Basalt	Australia	Bacteria	Actinobacteriota	Actinobacteria	Frankiales	uncultured	(uncultured)
sp1748	SE1505	0	TC-CA-SC-1	Tunnel cave	Twilight	Sediment	Basalt	Australia	Bacteria	Actinobacteriota	Actinobacteria	Frankiales	uncultured	(uncultured)
sp1748	SD8032	0	M3-CB-SA	Shades of Death	Transition	Sediment	Limestone	Australia	Bacteria	Actinobacteriota	Actinobacteria	Frankiales	uncultured	(uncultured)
sp1748	SD8049	0	M3-E-G	Shades of Death	Entrance	Biofilm	Limestone	Australia	Bacteria	Actinobacteriota	Actinobacteria	Frankiales	uncultured	(uncultured)
sp1748	SE1520	0	TC-CA-SB-1-WB	Tunnel cave	Twilight	Biofilm	Basalt	Australia	Bacteria	Actinobacteriota	Actinobacteria	Frankiales	uncultured	(uncultured)
sp1748	SD8013	0	SC-E-SA	Scrubby Creek	Entrance	Sediment	Limestone	Australia	Bacteria	Actinobacteriota	Actinobacteria	Frankiales	uncultured	(uncultured)
sp1748	SE1535	0	TC-CC-SC-3-BB	Tunnel cave	Deep	Biofilm	Basalt	Australia	Bacteria	Actinobacteriota	Actinobacteria	Frankiales	uncultured	(uncultured)
sp1748	SD8016	0	SC-CA-SA	Scrubby Creek	Twilight	Sediment	Limestone	Australia	Bacteria	Actinobacteriota	Actinobacteria	Frankiales	uncultured	(uncultured)
sp1748	SE1531	0	TC-CC-SB-2-WB	Tunnel cave	Deep	Biofilm	Basalt	Australia	Bacteria	Actinobacteriota	Actinobacteria	Frankiales	uncultured	(uncultured)
sp1748	SE1530	0	TC-CC-SB-1-BB	Tunnel cave	Deep	Biofilm	Basalt	Australia	Bacteria	Actinobacteriota	Actinobacteria	Frankiales	uncultured	(uncultured)
sp1748	SE1494	0	H1-E-SA-1	Harman 1	Entrance	Sediment	Basalt	Australia	Bacteria	Actinobacteriota	Actinobacteria	Frankiales	uncultured	(uncultured)
sp1748	SE1500	0	H1-CC-SB-B	Harman 1	Deep	Biofilm	Basalt	Australia	Bacteria	Actinobacteriota	Actinobacteria	Frankiales	uncultured	(uncultured)
sp1748	SD8028	0	M3-E-SC	Shades of Death	Entrance	Sediment	Limestone	Australia	Bacteria	Actinobacteriota	Actinobacteria	Frankiales	uncultured	(uncultured)
sp1748	SD8015	0	SC-E-SC	Scrubby Creek	Entrance	Sediment	Limestone	Australia	Bacteria	Actinobacteriota	Actinobacteria	Frankiales	uncultured	(uncultured)
sp1748	SE1529	0	TC-CC-SA-1-WB	Tunnel cave	Deep	Biofilm	Basalt	Australia	Bacteria	Actinobacteriota	Actinobacteria	Frankiales	uncultured	(uncultured)
sp1748	SE1525	0	TC-CB-SB-1-GWB	Tunnel cave	Transition	Biofilm	Basalt	Australia	Bacteria	Actinobacteriota	Actinobacteria	Frankiales	uncultured	(uncultured)
sp1748	SE1504	0	TC-CA-SB-1	Tunnel cave	Twilight	Sediment	Basalt	Australia	Bacteria	Actinobacteriota	Actinobacteria	Frankiales	uncultured	(uncultured)
sp1748	SD8033	0	M3-CB-SB	Shades of Death	Transition	Sediment	Limestone	Australia	Bacteria	Actinobacteriota	Actinobacteria	Frankiales	uncultured	(uncultured)
sp1748	SE1512	0	TC-E-SA-1	Tunnel cave	Entrance	Sediment	Basalt	Australia	Bacteria	Actinobacteriota	Actinobacteria	Frankiales	uncultured	(uncultured)
sp1748	SE1523	0	TC-CB-SA-1-WB	Tunnel cave	Transition	Biofilm	Basalt	Australia	Bacteria	Actinobacteriota	Actinobacteria	Frankiales	uncultured	(uncultured)
sp1748	SD8059	0	SC-CB-rust	Scrubby Creek	Transition	Red rust	Limestone	Australia	Bacteria	Actinobacteriota	Actinobacteria	Frankiales	uncultured	(uncultured)
sp1748	SD8062	0	M3-CA-cal	Shades of Death	Twilight	Moonmilk	Limestone	Australia	Bacteria	Actinobacteriota	Actinobacteria	Frankiales	uncultured	(uncultured)
sp1748	SD8054	0	SC-CC-MM-B	Scrubby Creek	Deep	Moonmilk	Limestone	Australia	Bacteria	Actinobacteriota	Actinobacteria	Frankiales	uncultured	(uncultured)
sp1748	SD8058	0	SC-CB-LS	Scrubby Creek	Transition	Sediment	Limestone	Australia	Bacteria	Actinobacteriota	Actinobacteria	Frankiales	uncultured	(uncultured)
sp1748	SD8037	0	M3-CC-SC	Shades of Death	Deep	Sediment	Limestone	Australia	Bacteria	Actinobacteriota	Actinobacteria	Frankiales	uncultured	(uncultured)
sp1748	SD8040	0	M3-E-GB	Shades of Death	Entrance	Biofilm	Limestone	Australia	Bacteria	Actinobacteriota	Actinobacteria	Frankiales	uncultured	(uncultured)
sp1748	SE1526	0	TC-CB-SB-3-WB	Tunnel cave	Transition	Biofilm	Basalt	Australia	Bacteria	Actinobacteriota	Actinobacteria	Frankiales	uncultured	(uncultured)
sp1748	SE1498	0	H1-CC-SB-WB2	Harman 1	Deep	Biofilm	Basalt	Australia	Bacteria	Actinobacteriota	Actinobacteria	Frankiales	uncultured	(uncultured)
sp1748	SD8042	0	M3-CA-fungi	Shades of Death	Twilight	Fungus	Limestone	Australia	Bacteria	Actinobacteriota	Actinobacteria	Frankiales	uncultured	(uncultured)
sp1748	SD8046	0	M3-CC-crust	Shades of Death	Deep	Crust	Limestone	Australia	Bacteria	Actinobacteriota	Actinobacteria	Frankiales	uncultured	(uncultured)
sp1748	SE1492	0	H1-CB-SA-1	Harman 1	Transition	Biofilm	Basalt	Australia	Bacteria	Actinobacteriota	Actinobacteria	Frankiales	uncultured	(uncultured)
sp1748	SE1508	0	TC-CB-SC-1	Tunnel cave	Transition	Sediment	Basalt	Australia	Bacteria	Actinobacteriota	Actinobacteria	Frankiales	uncultured	(uncultured)
sp1748	SE1511	0	TC-CC-SC-1	Tunnel cave	Deep	Sediment	Basalt	Australia	Bacteria	Actinobacteriota	Actinobacteria	Frankiales	uncultured	(uncultured)
sp1748	SD8036	0	M3-CC-SB	Shades of Death	Deep	Sediment	Limestone	Australia	Bacteria	Actinobacteriota	Actinobacteria	Frankiales	uncultured	(uncultured)
sp1748	SE1489	0	H1-CC-SA-1	Harman 1	Deep	Biofilm	Basalt	Australia	Bacteria	Actinobacteriota	Actinobacteria	Frankiales	uncultured	(uncultured)
sp1748	SD8063	0	M3-CB-wet	Shades of Death	Transition	Cave wall wet	Limestone	Australia	Bacteria	Actinobacteriota	Actinobacteria	Frankiales	uncultured	(uncultured)
sp1748	SE1496	0	H1-E- SC-1	Harman 1	Entrance	Sediment	Basalt	Australia	Bacteria	Actinobacteriota	Actinobacteria	Frankiales	uncultured	(uncultured)
sp1748	SD8024	0	SC-CC-SC	Scrubby Creek	Deep	Sediment	Limestone	Australia	Bacteria	Actinobacteriota	Actinobacteria	Frankiales	uncultured	(uncultured)
sp1748	SD8057	0	SC-CA-oth	Scrubby Creek	Twilight	Calcite nodule	Limestone	Australia	Bacteria	Actinobacteriota	Actinobacteria	Frankiales	uncultured	(uncultured)
sp1748	SE1514	0	TC-E-SC-1 GW	Tunnel cave	Entrance	Sediment	Basalt	Australia	Bacteria	Actinobacteriota	Actinobacteria	Frankiales	uncultured	(uncultured)
sp1748	SD8035	0	M3-CC-SA	Shades of Death	Deep	Sediment	Limestone	Australia	Bacteria	Actinobacteriota	Actinobacteria	Frankiales	uncultured	(uncultured)
sp1748	SD8031	0	M3-CA-SC	Shades of Death	Twilight	Sediment	Limestone	Australia	Bacteria	Actinobacteriota	Actinobacteria	Frankiales	uncultured	(uncultured)
sp1748	SE1490	0	H1-CC-SB-1	Harman 1	Deep	Biofilm	Basalt	Australia	Bacteria	Actinobacteriota	Actinobacteria	Frankiales	uncultured	(uncultured)
sp1748	SD8020	0	SC-CB-SB	Scrubby Creek	Transition	Sediment	Limestone	Australia	Bacteria	Actinobacteriota	Actinobacteria	Frankiales	uncultured	(uncultured)
sp1748	SD8053	0	SC-CC-MM-A	Scrubby Creek	Deep	Moonmilk	Limestone	Australia	Bacteria	Actinobacteriota	Actinobacteria	Frankiales	uncultured	(uncultured)
sp1748	SE1493	0	H1-CB-SB-1	Harman 1	Transition	Biofilm	Basalt	Australia	Bacteria	Actinobacteriota	Actinobacteria	Frankiales	uncultured	(uncultured)
sp1748	SE1527	0	TC-CB-SC-1-GB	Tunnel cave	Transition	Biofilm	Basalt	Australia	Bacteria	Actinobacteriota	Actinobacteria	Frankiales	uncultured	(uncultured)
sp1748	SD8041	0	M3-E-GC	Shades of Death	Entrance	Biofilm	Limestone	Australia	Bacteria	Actinobacteriota	Actinobacteria	Frankiales	uncultured	(uncultured)
sp1748	SE1497	0	H1-CC-SB-WB1	Harman 1	Deep	Biofilm	Basalt	Australia	Bacteria	Actinobacteriota	Actinobacteria	Frankiales	uncultured	(uncultured)
sp3901	SD8044	0	M3-CC-Nod	Shades of Death	Deep	Calcite nodule	Limestone	Australia	Bacteria	Actinobacteriota	Thermoleophilia	Gaiellales	uncultured	(uncultured)
sp3901	SE1524	0	TC-CB-SA-3-MW	Tunnel cave	Transition	Cave wall wet	Basalt	Australia	Bacteria	Actinobacteriota	Thermoleophilia	Gaiellales	uncultured	(uncultured)
sp3901	SE1522	0	TC-CA-SC-1-BB	Tunnel cave	Twilight	Biofilm	Basalt	Australia	Bacteria	Actinobacteriota	Thermoleophilia	Gaiellales	uncultured	(uncultured)
sp3901	SE1507	0	TC-CB-SB-1	Tunnel cave	Transition	Sediment	Basalt	Australia	Bacteria	Actinobacteriota	Thermoleophilia	Gaiellales	uncultured	(uncultured)
sp3901	SE1531	0	TC-CC-SB-2-WB	Tunnel cave	Deep	Biofilm	Basalt	Australia	Bacteria	Actinobacteriota	Thermoleophilia	Gaiellales	uncultured	(uncultured)
sp3901	SE1490	0	H1-CC-SB-1	Harman 1	Deep	Biofilm	Basalt	Australia	Bacteria	Actinobacteriota	Thermoleophilia	Gaiellales	uncultured	(uncultured)
sp3901	SE1516	0	TC-CA-SA-2-WB	Tunnel cave	Twilight	Biofilm	Basalt	Australia	Bacteria	Actinobacteriota	Thermoleophilia	Gaiellales	uncultured	(uncultured)
sp3901	SD8052	0	SC-CB-MM-A	Scrubby Creek	Transition	Moonmilk	Limestone	Australia	Bacteria	Actinobacteriota	Thermoleophilia	Gaiellales	uncultured	(uncultured)
sp3901	SE1532	0	TC-CC-SB-3-BYB	Tunnel cave	Deep	Biofilm	Basalt	Australia	Bacteria	Actinobacteriota	Thermoleophilia	Gaiellales	uncultured	(uncultured)
sp3901	SE1515	0	TC-CA-SA-1-BB	Tunnel cave	Twilight	Biofilm	Basalt	Australia	Bacteria	Actinobacteriota	Thermoleophilia	Gaiellales	uncultured	(uncultured)
sp3901	SD8040	0	M3-E-GB	Shades of Death	Entrance	Biofilm	Limestone	Australia	Bacteria	Actinobacteriota	Thermoleophilia	Gaiellales	uncultured	(uncultured)
sp3901	SE1493	0	H1-CB-SB-1	Harman 1	Transition	Biofilm	Basalt	Australia	Bacteria	Actinobacteriota	Thermoleophilia	Gaiellales	uncultured	(uncultured)
sp3901	SE1527	0	TC-CB-SC-1-GB	Tunnel cave	Transition	Biofilm	Basalt	Australia	Bacteria	Actinobacteriota	Thermoleophilia	Gaiellales	uncultured	(uncultured)
sp3901	SD8045	0	M3-CC-damp	Shades of Death	Deep	Crust	Limestone	Australia	Bacteria	Actinobacteriota	Thermoleophilia	Gaiellales	uncultured	(uncultured)
sp3901	SE1499	0	H1-CC-SB-BB	Harman 1	Deep	Biofilm	Basalt	Australia	Bacteria	Actinobacteriota	Thermoleophilia	Gaiellales	uncultured	(uncultured)
sp3901	SE1533	0	TC-CC-SC-1-WB	Tunnel cave	Deep	Biofilm	Basalt	Australia	Bacteria	Actinobacteriota	Thermoleophilia	Gaiellales	uncultured	(uncultured)
sp3901	SE1497	0	H1-CC-SB-WB1	Harman 1	Deep	Biofilm	Basalt	Australia	Bacteria	Actinobacteriota	Thermoleophilia	Gaiellales	uncultured	(uncultured)
sp3901	SE1514	0	TC-E-SC-1 GW	Tunnel cave	Entrance	Sediment	Basalt	Australia	Bacteria	Actinobacteriota	Thermoleophilia	Gaiellales	uncultured	(uncultured)
sp3901	SE1489	0	H1-CC-SA-1	Harman 1	Deep	Biofilm	Basalt	Australia	Bacteria	Actinobacteriota	Thermoleophilia	Gaiellales	uncultured	(uncultured)
sp3901	SE1534	0	TC-CC-SC-2-BB	Tunnel cave	Deep	Biofilm	Basalt	Australia	Bacteria	Actinobacteriota	Thermoleophilia	Gaiellales	uncultured	(uncultured)
sp3901	SE1525	0	TC-CB-SB-1-GWB	Tunnel cave	Transition	Biofilm	Basalt	Australia	Bacteria	Actinobacteriota	Thermoleophilia	Gaiellales	uncultured	(uncultured)
sp3901	SE1526	0	TC-CB-SB-3-WB	Tunnel cave	Transition	Biofilm	Basalt	Australia	Bacteria	Actinobacteriota	Thermoleophilia	Gaiellales	uncultured	(uncultured)
sp3901	SE1511	0	TC-CC-SC-1	Tunnel cave	Deep	Sediment	Basalt	Australia	Bacteria	Actinobacteriota	Thermoleophilia	Gaiellales	uncultured	(uncultured)
sp3901	SD8049	0	M3-E-G	Shades of Death	Entrance	Biofilm	Limestone	Australia	Bacteria	Actinobacteriota	Thermoleophilia	Gaiellales	uncultured	(uncultured)
sp3901	SE1520	0	TC-CA-SB-1-WB	Tunnel cave	Twilight	Biofilm	Basalt	Australia	Bacteria	Actinobacteriota	Thermoleophilia	Gaiellales	uncultured	(uncultured)
sp3901	SE1495	0	H1-E-SB	Harman 1	Entrance	Sediment	Basalt	Australia	Bacteria	Actinobacteriota	Thermoleophilia	Gaiellales	uncultured	(uncultured)
sp3901	SE1508	0	TC-CB-SC-1	Tunnel cave	Transition	Sediment	Basalt	Australia	Bacteria	Actinobacteriota	Thermoleophilia	Gaiellales	uncultured	(uncultured)
sp3901	SE1523	0	TC-CB-SA-1-WB	Tunnel cave	Transition	Biofilm	Basalt	Australia	Bacteria	Actinobacteriota	Thermoleophilia	Gaiellales	uncultured	(uncultured)
sp3901	SD8032	0	M3-CB-SA	Shades of Death	Transition	Sediment	Limestone	Australia	Bacteria	Actinobacteriota	Thermoleophilia	Gaiellales	uncultured	(uncultured)
sp3901	SE1491	0	H1-CC-SC-1	Harman 1	Deep	Biofilm	Basalt	Australia	Bacteria	Actinobacteriota	Thermoleophilia	Gaiellales	uncultured	(uncultured)
sp3901	SD8041	0	M3-E-GC	Shades of Death	Entrance	Biofilm	Limestone	Australia	Bacteria	Actinobacteriota	Thermoleophilia	Gaiellales	uncultured	(uncultured)
sp3901	SE1498	0	H1-CC-SB-WB2	Harman 1	Deep	Biofilm	Basalt	Australia	Bacteria	Actinobacteriota	Thermoleophilia	Gaiellales	uncultured	(uncultured)
sp3901	SE1519	0	TC-CA-SA-3-GWB	Tunnel cave	Twilight	Biofilm	Basalt	Australia	Bacteria	Actinobacteriota	Thermoleophilia	Gaiellales	uncultured	(uncultured)
sp3901	SE1500	0	H1-CC-SB-B	Harman 1	Deep	Biofilm	Basalt	Australia	Bacteria	Actinobacteriota	Thermoleophilia	Gaiellales	uncultured	(uncultured)
sp3901	SE1529	0	TC-CC-SA-1-WB	Tunnel cave	Deep	Biofilm	Basalt	Australia	Bacteria	Actinobacteriota	Thermoleophilia	Gaiellales	uncultured	(uncultured)
sp3901	SD8062	0	M3-CA-cal	Shades of Death	Twilight	Moonmilk	Limestone	Australia	Bacteria	Actinobacteriota	Thermoleophilia	Gaiellales	uncultured	(uncultured)
sp3901	SE1535	0	TC-CC-SC-3-BB	Tunnel cave	Deep	Biofilm	Basalt	Australia	Bacteria	Actinobacteriota	Thermoleophilia	Gaiellales	uncultured	(uncultured)
sp3901	SE1538	0	TC-E-SB-3-WYF	Tunnel cave	Entrance	Fungus	Basalt	Australia	Bacteria	Actinobacteriota	Thermoleophilia	Gaiellales	uncultured	(uncultured)
sp3901	SE1492	0	H1-CB-SA-1	Harman 1	Transition	Biofilm	Basalt	Australia	Bacteria	Actinobacteriota	Thermoleophilia	Gaiellales	uncultured	(uncultured)
sp4075	SE1523	0	TC-CB-SA-1-WB	Tunnel cave	Transition	Biofilm	Basalt	Australia	Bacteria	Armatimonadota	uncultured	(uncultured)	(uncultured)	(uncultured)
sp4075	SD8015	0	SC-E-SC	Scrubby Creek	Entrance	Sediment	Limestone	Australia	Bacteria	Armatimonadota	uncultured	(uncultured)	(uncultured)	(uncultured)
sp4075	SE1527	0	TC-CB-SC-1-GB	Tunnel cave	Transition	Biofilm	Basalt	Australia	Bacteria	Armatimonadota	uncultured	(uncultured)	(uncultured)	(uncultured)
sp4075	SE1531	0	TC-CC-SB-2-WB	Tunnel cave	Deep	Biofilm	Basalt	Australia	Bacteria	Armatimonadota	uncultured	(uncultured)	(uncultured)	(uncultured)
sp4075	SD8029	0	M3-CA-SA	Shades of Death	Twilight	Sediment	Limestone	Australia	Bacteria	Armatimonadota	uncultured	(uncultured)	(uncultured)	(uncultured)
sp4075	SE1511	0	TC-CC-SC-1	Tunnel cave	Deep	Sediment	Basalt	Australia	Bacteria	Armatimonadota	uncultured	(uncultured)	(uncultured)	(uncultured)
sp4075	SD8041	0	M3-E-GC	Shades of Death	Entrance	Biofilm	Limestone	Australia	Bacteria	Armatimonadota	uncultured	(uncultured)	(uncultured)	(uncultured)
sp4075	SE1515	0	TC-CA-SA-1-BB	Tunnel cave	Twilight	Biofilm	Basalt	Australia	Bacteria	Armatimonadota	uncultured	(uncultured)	(uncultured)	(uncultured)
sp4075	SE1538	0	TC-E-SB-3-WYF	Tunnel cave	Entrance	Fungus	Basalt	Australia	Bacteria	Armatimonadota	uncultured	(uncultured)	(uncultured)	(uncultured)
sp4075	SD8018	0	SC-CA-SC	Scrubby Creek	Twilight	Sediment	Limestone	Australia	Bacteria	Armatimonadota	uncultured	(uncultured)	(uncultured)	(uncultured)
sp4075	SE1503	0	TC-CA-SA-1	Tunnel cave	Twilight	Sediment	Basalt	Australia	Bacteria	Armatimonadota	uncultured	(uncultured)	(uncultured)	(uncultured)
sp4075	SE1533	0	TC-CC-SC-1-WB	Tunnel cave	Deep	Biofilm	Basalt	Australia	Bacteria	Armatimonadota	uncultured	(uncultured)	(uncultured)	(uncultured)
sp4075	SD8059	0	SC-CB-rust	Scrubby Creek	Transition	Red rust	Limestone	Australia	Bacteria	Armatimonadota	uncultured	(uncultured)	(uncultured)	(uncultured)
sp4075	SE1529	0	TC-CC-SA-1-WB	Tunnel cave	Deep	Biofilm	Basalt	Australia	Bacteria	Armatimonadota	uncultured	(uncultured)	(uncultured)	(uncultured)
sp4075	SE1493	0	H1-CB-SB-1	Harman 1	Transition	Biofilm	Basalt	Australia	Bacteria	Armatimonadota	uncultured	(uncultured)	(uncultured)	(uncultured)
sp4075	SD8031	0	M3-CA-SC	Shades of Death	Twilight	Sediment	Limestone	Australia	Bacteria	Armatimonadota	uncultured	(uncultured)	(uncultured)	(uncultured)
sp4075	SE1519	0	TC-CA-SA-3-GWB	Tunnel cave	Twilight	Biofilm	Basalt	Australia	Bacteria	Armatimonadota	uncultured	(uncultured)	(uncultured)	(uncultured)
sp4075	SE1508	0	TC-CB-SC-1	Tunnel cave	Transition	Sediment	Basalt	Australia	Bacteria	Armatimonadota	uncultured	(uncultured)	(uncultured)	(uncultured)
sp4075	SD8035	0	M3-CC-SA	Shades of Death	Deep	Sediment	Limestone	Australia	Bacteria	Armatimonadota	uncultured	(uncultured)	(uncultured)	(uncultured)
sp4075	SD8037	0	M3-CC-SC	Shades of Death	Deep	Sediment	Limestone	Australia	Bacteria	Armatimonadota	uncultured	(uncultured)	(uncultured)	(uncultured)
sp4075	SD8048	0	M3-CA-veins	Shades of Death	Twilight	Stalagtite	Limestone	Australia	Bacteria	Armatimonadota	uncultured	(uncultured)	(uncultured)	(uncultured)
sp4075	SD8063	0	M3-CB-wet	Shades of Death	Transition	Cave wall wet	Limestone	Australia	Bacteria	Armatimonadota	uncultured	(uncultured)	(uncultured)	(uncultured)
sp4075	SD8043	0	M3-CA-flow	Shades of Death	Twilight	Calcite nodule	Limestone	Australia	Bacteria	Armatimonadota	uncultured	(uncultured)	(uncultured)	(uncultured)
sp4075	SE1505	0	TC-CA-SC-1	Tunnel cave	Twilight	Sediment	Basalt	Australia	Bacteria	Armatimonadota	uncultured	(uncultured)	(uncultured)	(uncultured)
sp4075	SD8022	0	SC-CC-SA	Scrubby Creek	Deep	Sediment	Limestone	Australia	Bacteria	Armatimonadota	uncultured	(uncultured)	(uncultured)	(uncultured)
sp4075	SE1514	0	TC-E-SC-1 GW	Tunnel cave	Entrance	Sediment	Basalt	Australia	Bacteria	Armatimonadota	uncultured	(uncultured)	(uncultured)	(uncultured)
sp4075	SD8061	0	M3-CA-curt	Shades of Death	Twilight	Stalagtite	Limestone	Australia	Bacteria	Armatimonadota	uncultured	(uncultured)	(uncultured)	(uncultured)
sp4075	SE1507	0	TC-CB-SB-1	Tunnel cave	Transition	Sediment	Basalt	Australia	Bacteria	Armatimonadota	uncultured	(uncultured)	(uncultured)	(uncultured)
sp4075	SE1495	0	H1-E-SB	Harman 1	Entrance	Sediment	Basalt	Australia	Bacteria	Armatimonadota	uncultured	(uncultured)	(uncultured)	(uncultured)
sp4075	SE1510	0	TC-CC-SB-1	Tunnel cave	Deep	Sediment	Basalt	Australia	Bacteria	Armatimonadota	uncultured	(uncultured)	(uncultured)	(uncultured)
sp4075	SE1528	0	TC-CB-SC-3-BB	Tunnel cave	Transition	Biofilm	Basalt	Australia	Bacteria	Armatimonadota	uncultured	(uncultured)	(uncultured)	(uncultured)
sp4075	SD8039	0	M3-E-GA	Shades of Death	Entrance	Biofilm	Limestone	Australia	Bacteria	Armatimonadota	uncultured	(uncultured)	(uncultured)	(uncultured)
sp4075	SE1491	0	H1-CC-SC-1	Harman 1	Deep	Biofilm	Basalt	Australia	Bacteria	Armatimonadota	uncultured	(uncultured)	(uncultured)	(uncultured)
sp4075	SD8028	0	M3-E-SC	Shades of Death	Entrance	Sediment	Limestone	Australia	Bacteria	Armatimonadota	uncultured	(uncultured)	(uncultured)	(uncultured)
sp4075	SE1520	0	TC-CA-SB-1-WB	Tunnel cave	Twilight	Biofilm	Basalt	Australia	Bacteria	Armatimonadota	uncultured	(uncultured)	(uncultured)	(uncultured)
sp4075	SD8036	0	M3-CC-SB	Shades of Death	Deep	Sediment	Limestone	Australia	Bacteria	Armatimonadota	uncultured	(uncultured)	(uncultured)	(uncultured)
sp4075	SE1525	0	TC-CB-SB-1-GWB	Tunnel cave	Transition	Biofilm	Basalt	Australia	Bacteria	Armatimonadota	uncultured	(uncultured)	(uncultured)	(uncultured)
sp4075	SD8056	0	SC-CA-WS	Scrubby Creek	Twilight	Sediment	Limestone	Australia	Bacteria	Armatimonadota	uncultured	(uncultured)	(uncultured)	(uncultured)
sp4075	SE1496	0	H1-E- SC-1	Harman 1	Entrance	Sediment	Basalt	Australia	Bacteria	Armatimonadota	uncultured	(uncultured)	(uncultured)	(uncultured)
sp4075	SE1500	0	H1-CC-SB-B	Harman 1	Deep	Biofilm	Basalt	Australia	Bacteria	Armatimonadota	uncultured	(uncultured)	(uncultured)	(uncultured)
sp4075	SE1539	0	TC-E-SC-1	Tunnel cave	Entrance	Sediment	Basalt	Australia	Bacteria	Armatimonadota	uncultured	(uncultured)	(uncultured)	(uncultured)
sp4075	SE1521	0	TC-CA-SB-2-WW	Tunnel cave	Twilight	Biofilm	Basalt	Australia	Bacteria	Armatimonadota	uncultured	(uncultured)	(uncultured)	(uncultured)
sp4075	SD8046	0	M3-CC-crust	Shades of Death	Deep	Crust	Limestone	Australia	Bacteria	Armatimonadota	uncultured	(uncultured)	(uncultured)	(uncultured)
sp4075	SD8057	0	SC-CA-oth	Scrubby Creek	Twilight	Calcite nodule	Limestone	Australia	Bacteria	Armatimonadota	uncultured	(uncultured)	(uncultured)	(uncultured)
sp4075	SE1504	0	TC-CA-SB-1	Tunnel cave	Twilight	Sediment	Basalt	Australia	Bacteria	Armatimonadota	uncultured	(uncultured)	(uncultured)	(uncultured)
sp4075	SE1498	0	H1-CC-SB-WB2	Harman 1	Deep	Biofilm	Basalt	Australia	Bacteria	Armatimonadota	uncultured	(uncultured)	(uncultured)	(uncultured)
sp4075	SD8014	0	SC-E-SB	Scrubby Creek	Entrance	Sediment	Limestone	Australia	Bacteria	Armatimonadota	uncultured	(uncultured)	(uncultured)	(uncultured)
sp4075	SE1489	0	H1-CC-SA-1	Harman 1	Deep	Biofilm	Basalt	Australia	Bacteria	Armatimonadota	uncultured	(uncultured)	(uncultured)	(uncultured)
sp4075	SD8033	0	M3-CB-SB	Shades of Death	Transition	Sediment	Limestone	Australia	Bacteria	Armatimonadota	uncultured	(uncultured)	(uncultured)	(uncultured)
sp4075	SE1509	0	TC-CC-SA-1	Tunnel cave	Deep	Sediment	Basalt	Australia	Bacteria	Armatimonadota	uncultured	(uncultured)	(uncultured)	(uncultured)
sp4075	SD8026	0	M3-E-SA	Shades of Death	Entrance	Sediment	Limestone	Australia	Bacteria	Armatimonadota	uncultured	(uncultured)	(uncultured)	(uncultured)
sp4075	SD8062	0	M3-CA-cal	Shades of Death	Twilight	Moonmilk	Limestone	Australia	Bacteria	Armatimonadota	uncultured	(uncultured)	(uncultured)	(uncultured)
sp4075	SE1522	0	TC-CA-SC-1-BB	Tunnel cave	Twilight	Biofilm	Basalt	Australia	Bacteria	Armatimonadota	uncultured	(uncultured)	(uncultured)	(uncultured)
sp4075	SD8049	0	M3-E-G	Shades of Death	Entrance	Biofilm	Limestone	Australia	Bacteria	Armatimonadota	uncultured	(uncultured)	(uncultured)	(uncultured)
sp4075	SE1497	0	H1-CC-SB-WB1	Harman 1	Deep	Biofilm	Basalt	Australia	Bacteria	Armatimonadota	uncultured	(uncultured)	(uncultured)	(uncultured)
sp4075	SE1506	0	TC-CB-SA-1	Tunnel cave	Transition	Sediment	Basalt	Australia	Bacteria	Armatimonadota	uncultured	(uncultured)	(uncultured)	(uncultured)
sp4075	SE1513	0	TC-E-SB-1 GW	Tunnel cave	Entrance	Sediment	Basalt	Australia	Bacteria	Armatimonadota	uncultured	(uncultured)	(uncultured)	(uncultured)
sp4075	SD8030	0	M3-CA-SB	Shades of Death	Twilight	Sediment	Limestone	Australia	Bacteria	Armatimonadota	uncultured	(uncultured)	(uncultured)	(uncultured)
sp4075	SE1537	0	TC-E-SB-1	Tunnel cave	Entrance	Sediment	Basalt	Australia	Bacteria	Armatimonadota	uncultured	(uncultured)	(uncultured)	(uncultured)
sp4075	SD8040	0	M3-E-GB	Shades of Death	Entrance	Biofilm	Limestone	Australia	Bacteria	Armatimonadota	uncultured	(uncultured)	(uncultured)	(uncultured)
sp4075	SD8055	0	SC-CA-inf	Scrubby Creek	Twilight	Infill	Limestone	Australia	Bacteria	Armatimonadota	uncultured	(uncultured)	(uncultured)	(uncultured)
sp4075	SE1516	0	TC-CA-SA-2-WB	Tunnel cave	Twilight	Biofilm	Basalt	Australia	Bacteria	Armatimonadota	uncultured	(uncultured)	(uncultured)	(uncultured)
sp4075	SD8016	0	SC-CA-SA	Scrubby Creek	Twilight	Sediment	Limestone	Australia	Bacteria	Armatimonadota	uncultured	(uncultured)	(uncultured)	(uncultured)
sp4075	SD8054	0	SC-CC-MM-B	Scrubby Creek	Deep	Moonmilk	Limestone	Australia	Bacteria	Armatimonadota	uncultured	(uncultured)	(uncultured)	(uncultured)
sp4075	SE1536	0	TC-E-SA-1-GW	Tunnel cave	Entrance	Biofilm	Basalt	Australia	Bacteria	Armatimonadota	uncultured	(uncultured)	(uncultured)	(uncultured)
sp4075	SE1492	0	H1-CB-SA-1	Harman 1	Transition	Biofilm	Basalt	Australia	Bacteria	Armatimonadota	uncultured	(uncultured)	(uncultured)	(uncultured)
sp4075	SD8042	0	M3-CA-fungi	Shades of Death	Twilight	Fungus	Limestone	Australia	Bacteria	Armatimonadota	uncultured	(uncultured)	(uncultured)	(uncultured)
sp4075	SD8020	0	SC-CB-SB	Scrubby Creek	Transition	Sediment	Limestone	Australia	Bacteria	Armatimonadota	uncultured	(uncultured)	(uncultured)	(uncultured)
sp4075	SD8027	0	M3-E-SB	Shades of Death	Entrance	Sediment	Limestone	Australia	Bacteria	Armatimonadota	uncultured	(uncultured)	(uncultured)	(uncultured)
sp4075	SE1530	0	TC-CC-SB-1-BB	Tunnel cave	Deep	Biofilm	Basalt	Australia	Bacteria	Armatimonadota	uncultured	(uncultured)	(uncultured)	(uncultured)
sp4075	SE1535	0	TC-CC-SC-3-BB	Tunnel cave	Deep	Biofilm	Basalt	Australia	Bacteria	Armatimonadota	uncultured	(uncultured)	(uncultured)	(uncultured)
sp4075	SE1534	0	TC-CC-SC-2-BB	Tunnel cave	Deep	Biofilm	Basalt	Australia	Bacteria	Armatimonadota	uncultured	(uncultured)	(uncultured)	(uncultured)
sp436	SD8049	0	M3-E-G	Shades of Death	Entrance	Biofilm	Limestone	Australia	Archaea	Thermoplasmatota	Thermoplasmata	uncultured	(uncultured)	(uncultured)
sp436	SD8034	0	M3-CB-SC	Shades of Death	Transition	Sediment	Limestone	Australia	Archaea	Thermoplasmatota	Thermoplasmata	uncultured	(uncultured)	(uncultured)
sp436	SD8029	0	M3-CA-SA	Shades of Death	Twilight	Sediment	Limestone	Australia	Archaea	Thermoplasmatota	Thermoplasmata	uncultured	(uncultured)	(uncultured)
sp436	SD8013	0	SC-E-SA	Scrubby Creek	Entrance	Sediment	Limestone	Australia	Archaea	Thermoplasmatota	Thermoplasmata	uncultured	(uncultured)	(uncultured)
sp436	SD8017	0	SC-CA-SB	Scrubby Creek	Twilight	Sediment	Limestone	Australia	Archaea	Thermoplasmatota	Thermoplasmata	uncultured	(uncultured)	(uncultured)
sp436	SD8052	0	SC-CB-MM-A	Scrubby Creek	Transition	Moonmilk	Limestone	Australia	Archaea	Thermoplasmatota	Thermoplasmata	uncultured	(uncultured)	(uncultured)
sp436	SE1524	0	TC-CB-SA-3-MW	Tunnel cave	Transition	Cave wall wet	Basalt	Australia	Archaea	Thermoplasmatota	Thermoplasmata	uncultured	(uncultured)	(uncultured)
sp436	SD8018	0	SC-CA-SC	Scrubby Creek	Twilight	Sediment	Limestone	Australia	Archaea	Thermoplasmatota	Thermoplasmata	uncultured	(uncultured)	(uncultured)
sp436	SD8063	0	M3-CB-wet	Shades of Death	Transition	Cave wall wet	Limestone	Australia	Archaea	Thermoplasmatota	Thermoplasmata	uncultured	(uncultured)	(uncultured)
sp436	SD8023	0	SC-CC-SB	Scrubby Creek	Deep	Sediment	Limestone	Australia	Archaea	Thermoplasmatota	Thermoplasmata	uncultured	(uncultured)	(uncultured)
sp436	SE1500	0	H1-CC-SB-B	Harman 1	Deep	Biofilm	Basalt	Australia	Archaea	Thermoplasmatota	Thermoplasmata	uncultured	(uncultured)	(uncultured)
sp436	SD8060	0	SC-CC-flow	Scrubby Creek	Deep	Flowstone	Limestone	Australia	Archaea	Thermoplasmatota	Thermoplasmata	uncultured	(uncultured)	(uncultured)
sp436	SE1523	0	TC-CB-SA-1-WB	Tunnel cave	Transition	Biofilm	Basalt	Australia	Archaea	Thermoplasmatota	Thermoplasmata	uncultured	(uncultured)	(uncultured)
sp436	SE1489	0	H1-CC-SA-1	Harman 1	Deep	Biofilm	Basalt	Australia	Archaea	Thermoplasmatota	Thermoplasmata	uncultured	(uncultured)	(uncultured)
sp436	SE1520	0	TC-CA-SB-1-WB	Tunnel cave	Twilight	Biofilm	Basalt	Australia	Archaea	Thermoplasmatota	Thermoplasmata	uncultured	(uncultured)	(uncultured)
sp436	SD8037	0	M3-CC-SC	Shades of Death	Deep	Sediment	Limestone	Australia	Archaea	Thermoplasmatota	Thermoplasmata	uncultured	(uncultured)	(uncultured)
sp436	SD8033	0	M3-CB-SB	Shades of Death	Transition	Sediment	Limestone	Australia	Archaea	Thermoplasmatota	Thermoplasmata	uncultured	(uncultured)	(uncultured)
sp436	SE1491	0	H1-CC-SC-1	Harman 1	Deep	Biofilm	Basalt	Australia	Archaea	Thermoplasmatota	Thermoplasmata	uncultured	(uncultured)	(uncultured)
sp436	SE1535	0	TC-CC-SC-3-BB	Tunnel cave	Deep	Biofilm	Basalt	Australia	Archaea	Thermoplasmatota	Thermoplasmata	uncultured	(uncultured)	(uncultured)
sp436	SD8030	0	M3-CA-SB	Shades of Death	Twilight	Sediment	Limestone	Australia	Archaea	Thermoplasmatota	Thermoplasmata	uncultured	(uncultured)	(uncultured)
sp436	SD8061	0	M3-CA-curt	Shades of Death	Twilight	Stalagtite	Limestone	Australia	Archaea	Thermoplasmatota	Thermoplasmata	uncultured	(uncultured)	(uncultured)
sp436	SD8045	0	M3-CC-damp	Shades of Death	Deep	Crust	Limestone	Australia	Archaea	Thermoplasmatota	Thermoplasmata	uncultured	(uncultured)	(uncultured)
sp436	SE1532	0	TC-CC-SB-3-BYB	Tunnel cave	Deep	Biofilm	Basalt	Australia	Archaea	Thermoplasmatota	Thermoplasmata	uncultured	(uncultured)	(uncultured)
sp436	SE1539	0	TC-E-SC-1	Tunnel cave	Entrance	Sediment	Basalt	Australia	Archaea	Thermoplasmatota	Thermoplasmata	uncultured	(uncultured)	(uncultured)
sp436	SE1534	0	TC-CC-SC-2-BB	Tunnel cave	Deep	Biofilm	Basalt	Australia	Archaea	Thermoplasmatota	Thermoplasmata	uncultured	(uncultured)	(uncultured)
sp436	SE1516	0	TC-CA-SA-2-WB	Tunnel cave	Twilight	Biofilm	Basalt	Australia	Archaea	Thermoplasmatota	Thermoplasmata	uncultured	(uncultured)	(uncultured)
sp436	SE1536	0	TC-E-SA-1-GW	Tunnel cave	Entrance	Biofilm	Basalt	Australia	Archaea	Thermoplasmatota	Thermoplasmata	uncultured	(uncultured)	(uncultured)
sp436	SE1510	0	TC-CC-SB-1	Tunnel cave	Deep	Sediment	Basalt	Australia	Archaea	Thermoplasmatota	Thermoplasmata	uncultured	(uncultured)	(uncultured)
sp436	SD8053	0	SC-CC-MM-A	Scrubby Creek	Deep	Moonmilk	Limestone	Australia	Archaea	Thermoplasmatota	Thermoplasmata	uncultured	(uncultured)	(uncultured)
sp436	SE1538	0	TC-E-SB-3-WYF	Tunnel cave	Entrance	Fungus	Basalt	Australia	Archaea	Thermoplasmatota	Thermoplasmata	uncultured	(uncultured)	(uncultured)
sp436	SD8021	0	SC-CB-SC	Scrubby Creek	Transition	Sediment	Limestone	Australia	Archaea	Thermoplasmatota	Thermoplasmata	uncultured	(uncultured)	(uncultured)
sp436	SD8032	0	M3-CB-SA	Shades of Death	Transition	Sediment	Limestone	Australia	Archaea	Thermoplasmatota	Thermoplasmata	uncultured	(uncultured)	(uncultured)
sp436	SE1521	0	TC-CA-SB-2-WW	Tunnel cave	Twilight	Biofilm	Basalt	Australia	Archaea	Thermoplasmatota	Thermoplasmata	uncultured	(uncultured)	(uncultured)
sp436	SD8047	0	M3-CB-drip	Shades of Death	Transition	Muddy rock	Limestone	Australia	Archaea	Thermoplasmatota	Thermoplasmata	uncultured	(uncultured)	(uncultured)
sp436	SE1515	0	TC-CA-SA-1-BB	Tunnel cave	Twilight	Biofilm	Basalt	Australia	Archaea	Thermoplasmatota	Thermoplasmata	uncultured	(uncultured)	(uncultured)
sp436	SE1493	0	H1-CB-SB-1	Harman 1	Transition	Biofilm	Basalt	Australia	Archaea	Thermoplasmatota	Thermoplasmata	uncultured	(uncultured)	(uncultured)
sp436	SD8044	0	M3-CC-Nod	Shades of Death	Deep	Calcite nodule	Limestone	Australia	Archaea	Thermoplasmatota	Thermoplasmata	uncultured	(uncultured)	(uncultured)
sp436	SD8028	0	M3-E-SC	Shades of Death	Entrance	Sediment	Limestone	Australia	Archaea	Thermoplasmatota	Thermoplasmata	uncultured	(uncultured)	(uncultured)
sp436	SE1522	0	TC-CA-SC-1-BB	Tunnel cave	Twilight	Biofilm	Basalt	Australia	Archaea	Thermoplasmatota	Thermoplasmata	uncultured	(uncultured)	(uncultured)
sp436	SE1498	0	H1-CC-SB-WB2	Harman 1	Deep	Biofilm	Basalt	Australia	Archaea	Thermoplasmatota	Thermoplasmata	uncultured	(uncultured)	(uncultured)
sp436	SD8046	0	M3-CC-crust	Shades of Death	Deep	Crust	Limestone	Australia	Archaea	Thermoplasmatota	Thermoplasmata	uncultured	(uncultured)	(uncultured)
sp436	SE1531	0	TC-CC-SB-2-WB	Tunnel cave	Deep	Biofilm	Basalt	Australia	Archaea	Thermoplasmatota	Thermoplasmata	uncultured	(uncultured)	(uncultured)
sp436	SD8016	0	SC-CA-SA	Scrubby Creek	Twilight	Sediment	Limestone	Australia	Archaea	Thermoplasmatota	Thermoplasmata	uncultured	(uncultured)	(uncultured)
sp436	SD8019	0	SC-CB-SA	Scrubby Creek	Transition	Sediment	Limestone	Australia	Archaea	Thermoplasmatota	Thermoplasmata	uncultured	(uncultured)	(uncultured)
sp436	SE1490	0	H1-CC-SB-1	Harman 1	Deep	Biofilm	Basalt	Australia	Archaea	Thermoplasmatota	Thermoplasmata	uncultured	(uncultured)	(uncultured)
sp436	SE1537	0	TC-E-SB-1	Tunnel cave	Entrance	Sediment	Basalt	Australia	Archaea	Thermoplasmatota	Thermoplasmata	uncultured	(uncultured)	(uncultured)
sp436	SD8039	0	M3-E-GA	Shades of Death	Entrance	Biofilm	Limestone	Australia	Archaea	Thermoplasmatota	Thermoplasmata	uncultured	(uncultured)	(uncultured)
sp436	SD8020	0	SC-CB-SB	Scrubby Creek	Transition	Sediment	Limestone	Australia	Archaea	Thermoplasmatota	Thermoplasmata	uncultured	(uncultured)	(uncultured)
sp436	SD8035	0	M3-CC-SA	Shades of Death	Deep	Sediment	Limestone	Australia	Archaea	Thermoplasmatota	Thermoplasmata	uncultured	(uncultured)	(uncultured)
sp436	SD8024	0	SC-CC-SC	Scrubby Creek	Deep	Sediment	Limestone	Australia	Archaea	Thermoplasmatota	Thermoplasmata	uncultured	(uncultured)	(uncultured)
sp436	SD8015	0	SC-E-SC	Scrubby Creek	Entrance	Sediment	Limestone	Australia	Archaea	Thermoplasmatota	Thermoplasmata	uncultured	(uncultured)	(uncultured)
sp436	SE1529	0	TC-CC-SA-1-WB	Tunnel cave	Deep	Biofilm	Basalt	Australia	Archaea	Thermoplasmatota	Thermoplasmata	uncultured	(uncultured)	(uncultured)
sp436	SD8062	0	M3-CA-cal	Shades of Death	Twilight	Moonmilk	Limestone	Australia	Archaea	Thermoplasmatota	Thermoplasmata	uncultured	(uncultured)	(uncultured)
sp436	SD8027	0	M3-E-SB	Shades of Death	Entrance	Sediment	Limestone	Australia	Archaea	Thermoplasmatota	Thermoplasmata	uncultured	(uncultured)	(uncultured)
sp436	SD8014	0	SC-E-SB	Scrubby Creek	Entrance	Sediment	Limestone	Australia	Archaea	Thermoplasmatota	Thermoplasmata	uncultured	(uncultured)	(uncultured)
sp436	SE1504	0	TC-CA-SB-1	Tunnel cave	Twilight	Sediment	Basalt	Australia	Archaea	Thermoplasmatota	Thermoplasmata	uncultured	(uncultured)	(uncultured)
sp436	SE1512	0	TC-E-SA-1	Tunnel cave	Entrance	Sediment	Basalt	Australia	Archaea	Thermoplasmatota	Thermoplasmata	uncultured	(uncultured)	(uncultured)
sp436	SE1513	0	TC-E-SB-1 GW	Tunnel cave	Entrance	Sediment	Basalt	Australia	Archaea	Thermoplasmatota	Thermoplasmata	uncultured	(uncultured)	(uncultured)
sp436	SE1519	0	TC-CA-SA-3-GWB	Tunnel cave	Twilight	Biofilm	Basalt	Australia	Archaea	Thermoplasmatota	Thermoplasmata	uncultured	(uncultured)	(uncultured)
sp436	SD8059	0	SC-CB-rust	Scrubby Creek	Transition	Red rust	Limestone	Australia	Archaea	Thermoplasmatota	Thermoplasmata	uncultured	(uncultured)	(uncultured)
sp436	SE1497	0	H1-CC-SB-WB1	Harman 1	Deep	Biofilm	Basalt	Australia	Archaea	Thermoplasmatota	Thermoplasmata	uncultured	(uncultured)	(uncultured)
sp436	SE1505	0	TC-CA-SC-1	Tunnel cave	Twilight	Sediment	Basalt	Australia	Archaea	Thermoplasmatota	Thermoplasmata	uncultured	(uncultured)	(uncultured)
sp436	SD8042	0	M3-CA-fungi	Shades of Death	Twilight	Fungus	Limestone	Australia	Archaea	Thermoplasmatota	Thermoplasmata	uncultured	(uncultured)	(uncultured)
sp436	SE1514	0	TC-E-SC-1 GW	Tunnel cave	Entrance	Sediment	Basalt	Australia	Archaea	Thermoplasmatota	Thermoplasmata	uncultured	(uncultured)	(uncultured)
sp436	SD8031	0	M3-CA-SC	Shades of Death	Twilight	Sediment	Limestone	Australia	Archaea	Thermoplasmatota	Thermoplasmata	uncultured	(uncultured)	(uncultured)
sp436	SD8041	0	M3-E-GC	Shades of Death	Entrance	Biofilm	Limestone	Australia	Archaea	Thermoplasmatota	Thermoplasmata	uncultured	(uncultured)	(uncultured)
sp436	SE1509	0	TC-CC-SA-1	Tunnel cave	Deep	Sediment	Basalt	Australia	Archaea	Thermoplasmatota	Thermoplasmata	uncultured	(uncultured)	(uncultured)
sp436	SD8036	0	M3-CC-SB	Shades of Death	Deep	Sediment	Limestone	Australia	Archaea	Thermoplasmatota	Thermoplasmata	uncultured	(uncultured)	(uncultured)
sp436	SE1492	0	H1-CB-SA-1	Harman 1	Transition	Biofilm	Basalt	Australia	Archaea	Thermoplasmatota	Thermoplasmata	uncultured	(uncultured)	(uncultured)
sp436	SD8048	0	M3-CA-veins	Shades of Death	Twilight	Stalagtite	Limestone	Australia	Archaea	Thermoplasmatota	Thermoplasmata	uncultured	(uncultured)	(uncultured)
sp436	SE1527	0	TC-CB-SC-1-GB	Tunnel cave	Transition	Biofilm	Basalt	Australia	Archaea	Thermoplasmatota	Thermoplasmata	uncultured	(uncultured)	(uncultured)
sp436	SD8043	0	M3-CA-flow	Shades of Death	Twilight	Calcite nodule	Limestone	Australia	Archaea	Thermoplasmatota	Thermoplasmata	uncultured	(uncultured)	(uncultured)
sp436	SD8054	0	SC-CC-MM-B	Scrubby Creek	Deep	Moonmilk	Limestone	Australia	Archaea	Thermoplasmatota	Thermoplasmata	uncultured	(uncultured)	(uncultured)
sp436	SE1503	0	TC-CA-SA-1	Tunnel cave	Twilight	Sediment	Basalt	Australia	Archaea	Thermoplasmatota	Thermoplasmata	uncultured	(uncultured)	(uncultured)
sp436	SE1530	0	TC-CC-SB-1-BB	Tunnel cave	Deep	Biofilm	Basalt	Australia	Archaea	Thermoplasmatota	Thermoplasmata	uncultured	(uncultured)	(uncultured)
sp436	SE1526	0	TC-CB-SB-3-WB	Tunnel cave	Transition	Biofilm	Basalt	Australia	Archaea	Thermoplasmatota	Thermoplasmata	uncultured	(uncultured)	(uncultured)
sp436	SD8056	0	SC-CA-WS	Scrubby Creek	Twilight	Sediment	Limestone	Australia	Archaea	Thermoplasmatota	Thermoplasmata	uncultured	(uncultured)	(uncultured)
sp436	SE1533	0	TC-CC-SC-1-WB	Tunnel cave	Deep	Biofilm	Basalt	Australia	Archaea	Thermoplasmatota	Thermoplasmata	uncultured	(uncultured)	(uncultured)
sp436	SE1528	0	TC-CB-SC-3-BB	Tunnel cave	Transition	Biofilm	Basalt	Australia	Archaea	Thermoplasmatota	Thermoplasmata	uncultured	(uncultured)	(uncultured)
sp436	SD8055	0	SC-CA-inf	Scrubby Creek	Twilight	Infill	Limestone	Australia	Archaea	Thermoplasmatota	Thermoplasmata	uncultured	(uncultured)	(uncultured)
sp436	SD8040	0	M3-E-GB	Shades of Death	Entrance	Biofilm	Limestone	Australia	Archaea	Thermoplasmatota	Thermoplasmata	uncultured	(uncultured)	(uncultured)
sp436	SE1499	0	H1-CC-SB-BB	Harman 1	Deep	Biofilm	Basalt	Australia	Archaea	Thermoplasmatota	Thermoplasmata	uncultured	(uncultured)	(uncultured)
sp436	SD8058	0	SC-CB-LS	Scrubby Creek	Transition	Sediment	Limestone	Australia	Archaea	Thermoplasmatota	Thermoplasmata	uncultured	(uncultured)	(uncultured)
sp436	SD8057	0	SC-CA-oth	Scrubby Creek	Twilight	Calcite nodule	Limestone	Australia	Archaea	Thermoplasmatota	Thermoplasmata	uncultured	(uncultured)	(uncultured)
sp436	SE1525	0	TC-CB-SB-1-GWB	Tunnel cave	Transition	Biofilm	Basalt	Australia	Archaea	Thermoplasmatota	Thermoplasmata	uncultured	(uncultured)	(uncultured)
sp436	SD8026	0	M3-E-SA	Shades of Death	Entrance	Sediment	Limestone	Australia	Archaea	Thermoplasmatota	Thermoplasmata	uncultured	(uncultured)	(uncultured)
sp436	SD8022	0	SC-CC-SA	Scrubby Creek	Deep	Sediment	Limestone	Australia	Archaea	Thermoplasmatota	Thermoplasmata	uncultured	(uncultured)	(uncultured)
sp4396	SD8054	0	SC-CC-MM-B	Scrubby Creek	Deep	Moonmilk	Limestone	Australia	Bacteria	Bacteroidota	Bacteroidia	Chitinophagales	uncultured	(uncultured)
sp4396	SE1536	0	TC-E-SA-1-GW	Tunnel cave	Entrance	Biofilm	Basalt	Australia	Bacteria	Bacteroidota	Bacteroidia	Chitinophagales	uncultured	(uncultured)
sp4396	SD8026	0	M3-E-SA	Shades of Death	Entrance	Sediment	Limestone	Australia	Bacteria	Bacteroidota	Bacteroidia	Chitinophagales	uncultured	(uncultured)
sp4396	SD8014	0	SC-E-SB	Scrubby Creek	Entrance	Sediment	Limestone	Australia	Bacteria	Bacteroidota	Bacteroidia	Chitinophagales	uncultured	(uncultured)
sp4396	SE1500	0	H1-CC-SB-B	Harman 1	Deep	Biofilm	Basalt	Australia	Bacteria	Bacteroidota	Bacteroidia	Chitinophagales	uncultured	(uncultured)
sp4396	SE1533	0	TC-CC-SC-1-WB	Tunnel cave	Deep	Biofilm	Basalt	Australia	Bacteria	Bacteroidota	Bacteroidia	Chitinophagales	uncultured	(uncultured)
sp4396	SE1490	0	H1-CC-SB-1	Harman 1	Deep	Biofilm	Basalt	Australia	Bacteria	Bacteroidota	Bacteroidia	Chitinophagales	uncultured	(uncultured)
sp4396	SE1511	0	TC-CC-SC-1	Tunnel cave	Deep	Sediment	Basalt	Australia	Bacteria	Bacteroidota	Bacteroidia	Chitinophagales	uncultured	(uncultured)
sp4396	SE1523	0	TC-CB-SA-1-WB	Tunnel cave	Transition	Biofilm	Basalt	Australia	Bacteria	Bacteroidota	Bacteroidia	Chitinophagales	uncultured	(uncultured)
sp4396	SE1537	0	TC-E-SB-1	Tunnel cave	Entrance	Sediment	Basalt	Australia	Bacteria	Bacteroidota	Bacteroidia	Chitinophagales	uncultured	(uncultured)
sp4396	SE1512	0	TC-E-SA-1	Tunnel cave	Entrance	Sediment	Basalt	Australia	Bacteria	Bacteroidota	Bacteroidia	Chitinophagales	uncultured	(uncultured)
sp4396	SD8042	0	M3-CA-fungi	Shades of Death	Twilight	Fungus	Limestone	Australia	Bacteria	Bacteroidota	Bacteroidia	Chitinophagales	uncultured	(uncultured)
sp4396	SE1529	0	TC-CC-SA-1-WB	Tunnel cave	Deep	Biofilm	Basalt	Australia	Bacteria	Bacteroidota	Bacteroidia	Chitinophagales	uncultured	(uncultured)
sp4396	SE1532	0	TC-CC-SB-3-BYB	Tunnel cave	Deep	Biofilm	Basalt	Australia	Bacteria	Bacteroidota	Bacteroidia	Chitinophagales	uncultured	(uncultured)
sp4396	SD8023	0	SC-CC-SB	Scrubby Creek	Deep	Sediment	Limestone	Australia	Bacteria	Bacteroidota	Bacteroidia	Chitinophagales	uncultured	(uncultured)
sp4396	SD8029	0	M3-CA-SA	Shades of Death	Twilight	Sediment	Limestone	Australia	Bacteria	Bacteroidota	Bacteroidia	Chitinophagales	uncultured	(uncultured)
sp4396	SD8024	0	SC-CC-SC	Scrubby Creek	Deep	Sediment	Limestone	Australia	Bacteria	Bacteroidota	Bacteroidia	Chitinophagales	uncultured	(uncultured)
sp4396	SD8044	0	M3-CC-Nod	Shades of Death	Deep	Calcite nodule	Limestone	Australia	Bacteria	Bacteroidota	Bacteroidia	Chitinophagales	uncultured	(uncultured)
sp4396	SE1526	0	TC-CB-SB-3-WB	Tunnel cave	Transition	Biofilm	Basalt	Australia	Bacteria	Bacteroidota	Bacteroidia	Chitinophagales	uncultured	(uncultured)
sp4396	SE1496	0	H1-E- SC-1	Harman 1	Entrance	Sediment	Basalt	Australia	Bacteria	Bacteroidota	Bacteroidia	Chitinophagales	uncultured	(uncultured)
sp4396	SD8028	0	M3-E-SC	Shades of Death	Entrance	Sediment	Limestone	Australia	Bacteria	Bacteroidota	Bacteroidia	Chitinophagales	uncultured	(uncultured)
sp4396	SD8032	0	M3-CB-SA	Shades of Death	Transition	Sediment	Limestone	Australia	Bacteria	Bacteroidota	Bacteroidia	Chitinophagales	uncultured	(uncultured)
sp4396	SE1505	0	TC-CA-SC-1	Tunnel cave	Twilight	Sediment	Basalt	Australia	Bacteria	Bacteroidota	Bacteroidia	Chitinophagales	uncultured	(uncultured)
sp4396	SD8034	0	M3-CB-SC	Shades of Death	Transition	Sediment	Limestone	Australia	Bacteria	Bacteroidota	Bacteroidia	Chitinophagales	uncultured	(uncultured)
sp4396	SD8056	0	SC-CA-WS	Scrubby Creek	Twilight	Sediment	Limestone	Australia	Bacteria	Bacteroidota	Bacteroidia	Chitinophagales	uncultured	(uncultured)
sp4396	SD8052	0	SC-CB-MM-A	Scrubby Creek	Transition	Moonmilk	Limestone	Australia	Bacteria	Bacteroidota	Bacteroidia	Chitinophagales	uncultured	(uncultured)
sp4396	SD8061	0	M3-CA-curt	Shades of Death	Twilight	Stalagtite	Limestone	Australia	Bacteria	Bacteroidota	Bacteroidia	Chitinophagales	uncultured	(uncultured)
sp4396	SD8033	0	M3-CB-SB	Shades of Death	Transition	Sediment	Limestone	Australia	Bacteria	Bacteroidota	Bacteroidia	Chitinophagales	uncultured	(uncultured)
sp4396	SD8055	0	SC-CA-inf	Scrubby Creek	Twilight	Infill	Limestone	Australia	Bacteria	Bacteroidota	Bacteroidia	Chitinophagales	uncultured	(uncultured)
sp4396	SD8018	0	SC-CA-SC	Scrubby Creek	Twilight	Sediment	Limestone	Australia	Bacteria	Bacteroidota	Bacteroidia	Chitinophagales	uncultured	(uncultured)
sp4396	SD8048	0	M3-CA-veins	Shades of Death	Twilight	Stalagtite	Limestone	Australia	Bacteria	Bacteroidota	Bacteroidia	Chitinophagales	uncultured	(uncultured)
sp4396	SD8019	0	SC-CB-SA	Scrubby Creek	Transition	Sediment	Limestone	Australia	Bacteria	Bacteroidota	Bacteroidia	Chitinophagales	uncultured	(uncultured)
sp4396	SD8060	0	SC-CC-flow	Scrubby Creek	Deep	Flowstone	Limestone	Australia	Bacteria	Bacteroidota	Bacteroidia	Chitinophagales	uncultured	(uncultured)
sp4396	SD8057	0	SC-CA-oth	Scrubby Creek	Twilight	Calcite nodule	Limestone	Australia	Bacteria	Bacteroidota	Bacteroidia	Chitinophagales	uncultured	(uncultured)
sp4396	SE1516	0	TC-CA-SA-2-WB	Tunnel cave	Twilight	Biofilm	Basalt	Australia	Bacteria	Bacteroidota	Bacteroidia	Chitinophagales	uncultured	(uncultured)
sp4396	SD8039	0	M3-E-GA	Shades of Death	Entrance	Biofilm	Limestone	Australia	Bacteria	Bacteroidota	Bacteroidia	Chitinophagales	uncultured	(uncultured)
sp4396	SE1515	0	TC-CA-SA-1-BB	Tunnel cave	Twilight	Biofilm	Basalt	Australia	Bacteria	Bacteroidota	Bacteroidia	Chitinophagales	uncultured	(uncultured)
sp4396	SE1539	0	TC-E-SC-1	Tunnel cave	Entrance	Sediment	Basalt	Australia	Bacteria	Bacteroidota	Bacteroidia	Chitinophagales	uncultured	(uncultured)
sp4396	SE1528	0	TC-CB-SC-3-BB	Tunnel cave	Transition	Biofilm	Basalt	Australia	Bacteria	Bacteroidota	Bacteroidia	Chitinophagales	uncultured	(uncultured)
sp4396	SD8045	0	M3-CC-damp	Shades of Death	Deep	Crust	Limestone	Australia	Bacteria	Bacteroidota	Bacteroidia	Chitinophagales	uncultured	(uncultured)
sp4396	SE1524	0	TC-CB-SA-3-MW	Tunnel cave	Transition	Cave wall wet	Basalt	Australia	Bacteria	Bacteroidota	Bacteroidia	Chitinophagales	uncultured	(uncultured)
sp4396	SD8035	0	M3-CC-SA	Shades of Death	Deep	Sediment	Limestone	Australia	Bacteria	Bacteroidota	Bacteroidia	Chitinophagales	uncultured	(uncultured)
sp4396	SE1519	0	TC-CA-SA-3-GWB	Tunnel cave	Twilight	Biofilm	Basalt	Australia	Bacteria	Bacteroidota	Bacteroidia	Chitinophagales	uncultured	(uncultured)
sp4396	SD8053	0	SC-CC-MM-A	Scrubby Creek	Deep	Moonmilk	Limestone	Australia	Bacteria	Bacteroidota	Bacteroidia	Chitinophagales	uncultured	(uncultured)
sp4396	SE1534	0	TC-CC-SC-2-BB	Tunnel cave	Deep	Biofilm	Basalt	Australia	Bacteria	Bacteroidota	Bacteroidia	Chitinophagales	uncultured	(uncultured)
sp4396	SD8027	0	M3-E-SB	Shades of Death	Entrance	Sediment	Limestone	Australia	Bacteria	Bacteroidota	Bacteroidia	Chitinophagales	uncultured	(uncultured)
sp4396	SE1521	0	TC-CA-SB-2-WW	Tunnel cave	Twilight	Biofilm	Basalt	Australia	Bacteria	Bacteroidota	Bacteroidia	Chitinophagales	uncultured	(uncultured)
sp4396	SE1513	0	TC-E-SB-1 GW	Tunnel cave	Entrance	Sediment	Basalt	Australia	Bacteria	Bacteroidota	Bacteroidia	Chitinophagales	uncultured	(uncultured)
sp4396	SE1504	0	TC-CA-SB-1	Tunnel cave	Twilight	Sediment	Basalt	Australia	Bacteria	Bacteroidota	Bacteroidia	Chitinophagales	uncultured	(uncultured)
sp4396	SE1495	0	H1-E-SB	Harman 1	Entrance	Sediment	Basalt	Australia	Bacteria	Bacteroidota	Bacteroidia	Chitinophagales	uncultured	(uncultured)
sp4396	SD8022	0	SC-CC-SA	Scrubby Creek	Deep	Sediment	Limestone	Australia	Bacteria	Bacteroidota	Bacteroidia	Chitinophagales	uncultured	(uncultured)
sp4396	SE1525	0	TC-CB-SB-1-GWB	Tunnel cave	Transition	Biofilm	Basalt	Australia	Bacteria	Bacteroidota	Bacteroidia	Chitinophagales	uncultured	(uncultured)
sp4396	SE1527	0	TC-CB-SC-1-GB	Tunnel cave	Transition	Biofilm	Basalt	Australia	Bacteria	Bacteroidota	Bacteroidia	Chitinophagales	uncultured	(uncultured)
sp4396	SE1494	0	H1-E-SA-1	Harman 1	Entrance	Sediment	Basalt	Australia	Bacteria	Bacteroidota	Bacteroidia	Chitinophagales	uncultured	(uncultured)
sp4396	SE1507	0	TC-CB-SB-1	Tunnel cave	Transition	Sediment	Basalt	Australia	Bacteria	Bacteroidota	Bacteroidia	Chitinophagales	uncultured	(uncultured)
sp4396	SD8015	0	SC-E-SC	Scrubby Creek	Entrance	Sediment	Limestone	Australia	Bacteria	Bacteroidota	Bacteroidia	Chitinophagales	uncultured	(uncultured)
sp4396	SE1491	0	H1-CC-SC-1	Harman 1	Deep	Biofilm	Basalt	Australia	Bacteria	Bacteroidota	Bacteroidia	Chitinophagales	uncultured	(uncultured)
sp4396	SE1509	0	TC-CC-SA-1	Tunnel cave	Deep	Sediment	Basalt	Australia	Bacteria	Bacteroidota	Bacteroidia	Chitinophagales	uncultured	(uncultured)
sp4396	SE1506	0	TC-CB-SA-1	Tunnel cave	Transition	Sediment	Basalt	Australia	Bacteria	Bacteroidota	Bacteroidia	Chitinophagales	uncultured	(uncultured)
sp4396	SE1530	0	TC-CC-SB-1-BB	Tunnel cave	Deep	Biofilm	Basalt	Australia	Bacteria	Bacteroidota	Bacteroidia	Chitinophagales	uncultured	(uncultured)
sp4396	SE1498	0	H1-CC-SB-WB2	Harman 1	Deep	Biofilm	Basalt	Australia	Bacteria	Bacteroidota	Bacteroidia	Chitinophagales	uncultured	(uncultured)
sp4396	SD8031	0	M3-CA-SC	Shades of Death	Twilight	Sediment	Limestone	Australia	Bacteria	Bacteroidota	Bacteroidia	Chitinophagales	uncultured	(uncultured)
sp4396	SD8047	0	M3-CB-drip	Shades of Death	Transition	Muddy rock	Limestone	Australia	Bacteria	Bacteroidota	Bacteroidia	Chitinophagales	uncultured	(uncultured)
sp4396	SD8030	0	M3-CA-SB	Shades of Death	Twilight	Sediment	Limestone	Australia	Bacteria	Bacteroidota	Bacteroidia	Chitinophagales	uncultured	(uncultured)
sp4396	SD8059	0	SC-CB-rust	Scrubby Creek	Transition	Red rust	Limestone	Australia	Bacteria	Bacteroidota	Bacteroidia	Chitinophagales	uncultured	(uncultured)
sp4396	SE1538	0	TC-E-SB-3-WYF	Tunnel cave	Entrance	Fungus	Basalt	Australia	Bacteria	Bacteroidota	Bacteroidia	Chitinophagales	uncultured	(uncultured)
sp4396	SD8020	0	SC-CB-SB	Scrubby Creek	Transition	Sediment	Limestone	Australia	Bacteria	Bacteroidota	Bacteroidia	Chitinophagales	uncultured	(uncultured)
sp4396	SD8013	0	SC-E-SA	Scrubby Creek	Entrance	Sediment	Limestone	Australia	Bacteria	Bacteroidota	Bacteroidia	Chitinophagales	uncultured	(uncultured)
sp4396	SD8037	0	M3-CC-SC	Shades of Death	Deep	Sediment	Limestone	Australia	Bacteria	Bacteroidota	Bacteroidia	Chitinophagales	uncultured	(uncultured)
sp4396	SD8021	0	SC-CB-SC	Scrubby Creek	Transition	Sediment	Limestone	Australia	Bacteria	Bacteroidota	Bacteroidia	Chitinophagales	uncultured	(uncultured)
sp4396	SE1520	0	TC-CA-SB-1-WB	Tunnel cave	Twilight	Biofilm	Basalt	Australia	Bacteria	Bacteroidota	Bacteroidia	Chitinophagales	uncultured	(uncultured)
sp4396	SD8036	0	M3-CC-SB	Shades of Death	Deep	Sediment	Limestone	Australia	Bacteria	Bacteroidota	Bacteroidia	Chitinophagales	uncultured	(uncultured)
sp4396	SD8016	0	SC-CA-SA	Scrubby Creek	Twilight	Sediment	Limestone	Australia	Bacteria	Bacteroidota	Bacteroidia	Chitinophagales	uncultured	(uncultured)
sp4396	SE1535	0	TC-CC-SC-3-BB	Tunnel cave	Deep	Biofilm	Basalt	Australia	Bacteria	Bacteroidota	Bacteroidia	Chitinophagales	uncultured	(uncultured)
sp4396	SD8063	0	M3-CB-wet	Shades of Death	Transition	Cave wall wet	Limestone	Australia	Bacteria	Bacteroidota	Bacteroidia	Chitinophagales	uncultured	(uncultured)
sp4396	SD8043	0	M3-CA-flow	Shades of Death	Twilight	Calcite nodule	Limestone	Australia	Bacteria	Bacteroidota	Bacteroidia	Chitinophagales	uncultured	(uncultured)
sp4396	SE1503	0	TC-CA-SA-1	Tunnel cave	Twilight	Sediment	Basalt	Australia	Bacteria	Bacteroidota	Bacteroidia	Chitinophagales	uncultured	(uncultured)
sp4396	SD8049	0	M3-E-G	Shades of Death	Entrance	Biofilm	Limestone	Australia	Bacteria	Bacteroidota	Bacteroidia	Chitinophagales	uncultured	(uncultured)
sp4396	SE1492	0	H1-CB-SA-1	Harman 1	Transition	Biofilm	Basalt	Australia	Bacteria	Bacteroidota	Bacteroidia	Chitinophagales	uncultured	(uncultured)
sp4396	SE1497	0	H1-CC-SB-WB1	Harman 1	Deep	Biofilm	Basalt	Australia	Bacteria	Bacteroidota	Bacteroidia	Chitinophagales	uncultured	(uncultured)
sp4396	SE1493	0	H1-CB-SB-1	Harman 1	Transition	Biofilm	Basalt	Australia	Bacteria	Bacteroidota	Bacteroidia	Chitinophagales	uncultured	(uncultured)
sp4396	SE1499	0	H1-CC-SB-BB	Harman 1	Deep	Biofilm	Basalt	Australia	Bacteria	Bacteroidota	Bacteroidia	Chitinophagales	uncultured	(uncultured)
sp4396	SD8058	0	SC-CB-LS	Scrubby Creek	Transition	Sediment	Limestone	Australia	Bacteria	Bacteroidota	Bacteroidia	Chitinophagales	uncultured	(uncultured)
sp4396	SE1522	0	TC-CA-SC-1-BB	Tunnel cave	Twilight	Biofilm	Basalt	Australia	Bacteria	Bacteroidota	Bacteroidia	Chitinophagales	uncultured	(uncultured)
sp4396	SD8046	0	M3-CC-crust	Shades of Death	Deep	Crust	Limestone	Australia	Bacteria	Bacteroidota	Bacteroidia	Chitinophagales	uncultured	(uncultured)
sp4396	SD8041	0	M3-E-GC	Shades of Death	Entrance	Biofilm	Limestone	Australia	Bacteria	Bacteroidota	Bacteroidia	Chitinophagales	uncultured	(uncultured)
sp4396	SE1514	0	TC-E-SC-1 GW	Tunnel cave	Entrance	Sediment	Basalt	Australia	Bacteria	Bacteroidota	Bacteroidia	Chitinophagales	uncultured	(uncultured)
sp4396	SE1489	0	H1-CC-SA-1	Harman 1	Deep	Biofilm	Basalt	Australia	Bacteria	Bacteroidota	Bacteroidia	Chitinophagales	uncultured	(uncultured)
sp4396	SE1508	0	TC-CB-SC-1	Tunnel cave	Transition	Sediment	Basalt	Australia	Bacteria	Bacteroidota	Bacteroidia	Chitinophagales	uncultured	(uncultured)
sp4396	SE1510	0	TC-CC-SB-1	Tunnel cave	Deep	Sediment	Basalt	Australia	Bacteria	Bacteroidota	Bacteroidia	Chitinophagales	uncultured	(uncultured)
sp4396	SD8017	0	SC-CA-SB	Scrubby Creek	Twilight	Sediment	Limestone	Australia	Bacteria	Bacteroidota	Bacteroidia	Chitinophagales	uncultured	(uncultured)
sp4396	SD8062	0	M3-CA-cal	Shades of Death	Twilight	Moonmilk	Limestone	Australia	Bacteria	Bacteroidota	Bacteroidia	Chitinophagales	uncultured	(uncultured)
sp4396	SE1531	0	TC-CC-SB-2-WB	Tunnel cave	Deep	Biofilm	Basalt	Australia	Bacteria	Bacteroidota	Bacteroidia	Chitinophagales	uncultured	(uncultured)
sp5236	SE1538	0	TC-E-SB-3-WYF	Tunnel cave	Entrance	Fungus	Basalt	Australia	Bacteria	Bdellovibrionota	Oligoflexia	Oligoflexales	uncultured	(uncultured)
sp5236	SD8015	0	SC-E-SC	Scrubby Creek	Entrance	Sediment	Limestone	Australia	Bacteria	Bdellovibrionota	Oligoflexia	Oligoflexales	uncultured	(uncultured)
sp5236	SD8049	0	M3-E-G	Shades of Death	Entrance	Biofilm	Limestone	Australia	Bacteria	Bdellovibrionota	Oligoflexia	Oligoflexales	uncultured	(uncultured)
sp5236	SE1491	0	H1-CC-SC-1	Harman 1	Deep	Biofilm	Basalt	Australia	Bacteria	Bdellovibrionota	Oligoflexia	Oligoflexales	uncultured	(uncultured)
sp5236	SE1508	0	TC-CB-SC-1	Tunnel cave	Transition	Sediment	Basalt	Australia	Bacteria	Bdellovibrionota	Oligoflexia	Oligoflexales	uncultured	(uncultured)
sp5236	SE1500	0	H1-CC-SB-B	Harman 1	Deep	Biofilm	Basalt	Australia	Bacteria	Bdellovibrionota	Oligoflexia	Oligoflexales	uncultured	(uncultured)
sp5236	SD8034	0	M3-CB-SC	Shades of Death	Transition	Sediment	Limestone	Australia	Bacteria	Bdellovibrionota	Oligoflexia	Oligoflexales	uncultured	(uncultured)
sp5236	SD8052	0	SC-CB-MM-A	Scrubby Creek	Transition	Moonmilk	Limestone	Australia	Bacteria	Bdellovibrionota	Oligoflexia	Oligoflexales	uncultured	(uncultured)
sp5236	SD8032	0	M3-CB-SA	Shades of Death	Transition	Sediment	Limestone	Australia	Bacteria	Bdellovibrionota	Oligoflexia	Oligoflexales	uncultured	(uncultured)
sp5236	SD8018	0	SC-CA-SC	Scrubby Creek	Twilight	Sediment	Limestone	Australia	Bacteria	Bdellovibrionota	Oligoflexia	Oligoflexales	uncultured	(uncultured)
sp5236	SD8041	0	M3-E-GC	Shades of Death	Entrance	Biofilm	Limestone	Australia	Bacteria	Bdellovibrionota	Oligoflexia	Oligoflexales	uncultured	(uncultured)
sp5236	SE1528	0	TC-CB-SC-3-BB	Tunnel cave	Transition	Biofilm	Basalt	Australia	Bacteria	Bdellovibrionota	Oligoflexia	Oligoflexales	uncultured	(uncultured)
sp5236	SE1507	0	TC-CB-SB-1	Tunnel cave	Transition	Sediment	Basalt	Australia	Bacteria	Bdellovibrionota	Oligoflexia	Oligoflexales	uncultured	(uncultured)
sp5236	SD8019	0	SC-CB-SA	Scrubby Creek	Transition	Sediment	Limestone	Australia	Bacteria	Bdellovibrionota	Oligoflexia	Oligoflexales	uncultured	(uncultured)
sp5236	SE1490	0	H1-CC-SB-1	Harman 1	Deep	Biofilm	Basalt	Australia	Bacteria	Bdellovibrionota	Oligoflexia	Oligoflexales	uncultured	(uncultured)
sp5236	SD8017	0	SC-CA-SB	Scrubby Creek	Twilight	Sediment	Limestone	Australia	Bacteria	Bdellovibrionota	Oligoflexia	Oligoflexales	uncultured	(uncultured)
sp5236	SE1525	0	TC-CB-SB-1-GWB	Tunnel cave	Transition	Biofilm	Basalt	Australia	Bacteria	Bdellovibrionota	Oligoflexia	Oligoflexales	uncultured	(uncultured)
sp5236	SE1523	0	TC-CB-SA-1-WB	Tunnel cave	Transition	Biofilm	Basalt	Australia	Bacteria	Bdellovibrionota	Oligoflexia	Oligoflexales	uncultured	(uncultured)
sp5236	SD8031	0	M3-CA-SC	Shades of Death	Twilight	Sediment	Limestone	Australia	Bacteria	Bdellovibrionota	Oligoflexia	Oligoflexales	uncultured	(uncultured)
sp5236	SE1492	0	H1-CB-SA-1	Harman 1	Transition	Biofilm	Basalt	Australia	Bacteria	Bdellovibrionota	Oligoflexia	Oligoflexales	uncultured	(uncultured)
sp5236	SE1529	0	TC-CC-SA-1-WB	Tunnel cave	Deep	Biofilm	Basalt	Australia	Bacteria	Bdellovibrionota	Oligoflexia	Oligoflexales	uncultured	(uncultured)
sp5236	SD8035	0	M3-CC-SA	Shades of Death	Deep	Sediment	Limestone	Australia	Bacteria	Bdellovibrionota	Oligoflexia	Oligoflexales	uncultured	(uncultured)
sp5236	SD8048	0	M3-CA-veins	Shades of Death	Twilight	Stalagtite	Limestone	Australia	Bacteria	Bdellovibrionota	Oligoflexia	Oligoflexales	uncultured	(uncultured)
sp5236	SD8013	0	SC-E-SA	Scrubby Creek	Entrance	Sediment	Limestone	Australia	Bacteria	Bdellovibrionota	Oligoflexia	Oligoflexales	uncultured	(uncultured)
sp5236	SD8033	0	M3-CB-SB	Shades of Death	Transition	Sediment	Limestone	Australia	Bacteria	Bdellovibrionota	Oligoflexia	Oligoflexales	uncultured	(uncultured)
sp5236	SD8056	0	SC-CA-WS	Scrubby Creek	Twilight	Sediment	Limestone	Australia	Bacteria	Bdellovibrionota	Oligoflexia	Oligoflexales	uncultured	(uncultured)
sp5236	SE1526	0	TC-CB-SB-3-WB	Tunnel cave	Transition	Biofilm	Basalt	Australia	Bacteria	Bdellovibrionota	Oligoflexia	Oligoflexales	uncultured	(uncultured)
sp5236	SE1512	0	TC-E-SA-1	Tunnel cave	Entrance	Sediment	Basalt	Australia	Bacteria	Bdellovibrionota	Oligoflexia	Oligoflexales	uncultured	(uncultured)
sp5236	SD8043	0	M3-CA-flow	Shades of Death	Twilight	Calcite nodule	Limestone	Australia	Bacteria	Bdellovibrionota	Oligoflexia	Oligoflexales	uncultured	(uncultured)
sp5236	SD8047	0	M3-CB-drip	Shades of Death	Transition	Muddy rock	Limestone	Australia	Bacteria	Bdellovibrionota	Oligoflexia	Oligoflexales	uncultured	(uncultured)
sp5236	SD8063	0	M3-CB-wet	Shades of Death	Transition	Cave wall wet	Limestone	Australia	Bacteria	Bdellovibrionota	Oligoflexia	Oligoflexales	uncultured	(uncultured)
sp5236	SE1496	0	H1-E- SC-1	Harman 1	Entrance	Sediment	Basalt	Australia	Bacteria	Bdellovibrionota	Oligoflexia	Oligoflexales	uncultured	(uncultured)
sp5236	SD8024	0	SC-CC-SC	Scrubby Creek	Deep	Sediment	Limestone	Australia	Bacteria	Bdellovibrionota	Oligoflexia	Oligoflexales	uncultured	(uncultured)
sp5236	SE1516	0	TC-CA-SA-2-WB	Tunnel cave	Twilight	Biofilm	Basalt	Australia	Bacteria	Bdellovibrionota	Oligoflexia	Oligoflexales	uncultured	(uncultured)
sp5236	SD8023	0	SC-CC-SB	Scrubby Creek	Deep	Sediment	Limestone	Australia	Bacteria	Bdellovibrionota	Oligoflexia	Oligoflexales	uncultured	(uncultured)
sp5236	SE1533	0	TC-CC-SC-1-WB	Tunnel cave	Deep	Biofilm	Basalt	Australia	Bacteria	Bdellovibrionota	Oligoflexia	Oligoflexales	uncultured	(uncultured)
sp5236	SD8022	0	SC-CC-SA	Scrubby Creek	Deep	Sediment	Limestone	Australia	Bacteria	Bdellovibrionota	Oligoflexia	Oligoflexales	uncultured	(uncultured)
sp5236	SE1527	0	TC-CB-SC-1-GB	Tunnel cave	Transition	Biofilm	Basalt	Australia	Bacteria	Bdellovibrionota	Oligoflexia	Oligoflexales	uncultured	(uncultured)
sp5236	SD8059	0	SC-CB-rust	Scrubby Creek	Transition	Red rust	Limestone	Australia	Bacteria	Bdellovibrionota	Oligoflexia	Oligoflexales	uncultured	(uncultured)
sp5236	SD8055	0	SC-CA-inf	Scrubby Creek	Twilight	Infill	Limestone	Australia	Bacteria	Bdellovibrionota	Oligoflexia	Oligoflexales	uncultured	(uncultured)
sp5236	SD8020	0	SC-CB-SB	Scrubby Creek	Transition	Sediment	Limestone	Australia	Bacteria	Bdellovibrionota	Oligoflexia	Oligoflexales	uncultured	(uncultured)
sp5236	SE1532	0	TC-CC-SB-3-BYB	Tunnel cave	Deep	Biofilm	Basalt	Australia	Bacteria	Bdellovibrionota	Oligoflexia	Oligoflexales	uncultured	(uncultured)
sp5236	SE1499	0	H1-CC-SB-BB	Harman 1	Deep	Biofilm	Basalt	Australia	Bacteria	Bdellovibrionota	Oligoflexia	Oligoflexales	uncultured	(uncultured)
sp5236	SE1536	0	TC-E-SA-1-GW	Tunnel cave	Entrance	Biofilm	Basalt	Australia	Bacteria	Bdellovibrionota	Oligoflexia	Oligoflexales	uncultured	(uncultured)
sp5236	SD8026	0	M3-E-SA	Shades of Death	Entrance	Sediment	Limestone	Australia	Bacteria	Bdellovibrionota	Oligoflexia	Oligoflexales	uncultured	(uncultured)
sp5236	SD8016	0	SC-CA-SA	Scrubby Creek	Twilight	Sediment	Limestone	Australia	Bacteria	Bdellovibrionota	Oligoflexia	Oligoflexales	uncultured	(uncultured)
sp5236	SD8060	0	SC-CC-flow	Scrubby Creek	Deep	Flowstone	Limestone	Australia	Bacteria	Bdellovibrionota	Oligoflexia	Oligoflexales	uncultured	(uncultured)
sp5236	SE1524	0	TC-CB-SA-3-MW	Tunnel cave	Transition	Cave wall wet	Basalt	Australia	Bacteria	Bdellovibrionota	Oligoflexia	Oligoflexales	uncultured	(uncultured)
sp5236	SE1513	0	TC-E-SB-1 GW	Tunnel cave	Entrance	Sediment	Basalt	Australia	Bacteria	Bdellovibrionota	Oligoflexia	Oligoflexales	uncultured	(uncultured)
sp5236	SE1495	0	H1-E-SB	Harman 1	Entrance	Sediment	Basalt	Australia	Bacteria	Bdellovibrionota	Oligoflexia	Oligoflexales	uncultured	(uncultured)
sp5236	SE1510	0	TC-CC-SB-1	Tunnel cave	Deep	Sediment	Basalt	Australia	Bacteria	Bdellovibrionota	Oligoflexia	Oligoflexales	uncultured	(uncultured)
sp5236	SE1506	0	TC-CB-SA-1	Tunnel cave	Transition	Sediment	Basalt	Australia	Bacteria	Bdellovibrionota	Oligoflexia	Oligoflexales	uncultured	(uncultured)
sp5236	SE1520	0	TC-CA-SB-1-WB	Tunnel cave	Twilight	Biofilm	Basalt	Australia	Bacteria	Bdellovibrionota	Oligoflexia	Oligoflexales	uncultured	(uncultured)
sp5236	SD8030	0	M3-CA-SB	Shades of Death	Twilight	Sediment	Limestone	Australia	Bacteria	Bdellovibrionota	Oligoflexia	Oligoflexales	uncultured	(uncultured)
sp5236	SE1537	0	TC-E-SB-1	Tunnel cave	Entrance	Sediment	Basalt	Australia	Bacteria	Bdellovibrionota	Oligoflexia	Oligoflexales	uncultured	(uncultured)
sp5236	SE1531	0	TC-CC-SB-2-WB	Tunnel cave	Deep	Biofilm	Basalt	Australia	Bacteria	Bdellovibrionota	Oligoflexia	Oligoflexales	uncultured	(uncultured)
sp5236	SE1503	0	TC-CA-SA-1	Tunnel cave	Twilight	Sediment	Basalt	Australia	Bacteria	Bdellovibrionota	Oligoflexia	Oligoflexales	uncultured	(uncultured)
sp5236	SE1534	0	TC-CC-SC-2-BB	Tunnel cave	Deep	Biofilm	Basalt	Australia	Bacteria	Bdellovibrionota	Oligoflexia	Oligoflexales	uncultured	(uncultured)
sp5236	SD8057	0	SC-CA-oth	Scrubby Creek	Twilight	Calcite nodule	Limestone	Australia	Bacteria	Bdellovibrionota	Oligoflexia	Oligoflexales	uncultured	(uncultured)
sp5236	SD8028	0	M3-E-SC	Shades of Death	Entrance	Sediment	Limestone	Australia	Bacteria	Bdellovibrionota	Oligoflexia	Oligoflexales	uncultured	(uncultured)
sp5236	SD8044	0	M3-CC-Nod	Shades of Death	Deep	Calcite nodule	Limestone	Australia	Bacteria	Bdellovibrionota	Oligoflexia	Oligoflexales	uncultured	(uncultured)
sp5236	SE1489	0	H1-CC-SA-1	Harman 1	Deep	Biofilm	Basalt	Australia	Bacteria	Bdellovibrionota	Oligoflexia	Oligoflexales	uncultured	(uncultured)
sp5236	SE1539	0	TC-E-SC-1	Tunnel cave	Entrance	Sediment	Basalt	Australia	Bacteria	Bdellovibrionota	Oligoflexia	Oligoflexales	uncultured	(uncultured)
sp5236	SE1494	0	H1-E-SA-1	Harman 1	Entrance	Sediment	Basalt	Australia	Bacteria	Bdellovibrionota	Oligoflexia	Oligoflexales	uncultured	(uncultured)
sp5236	SE1498	0	H1-CC-SB-WB2	Harman 1	Deep	Biofilm	Basalt	Australia	Bacteria	Bdellovibrionota	Oligoflexia	Oligoflexales	uncultured	(uncultured)
sp5236	SD8037	0	M3-CC-SC	Shades of Death	Deep	Sediment	Limestone	Australia	Bacteria	Bdellovibrionota	Oligoflexia	Oligoflexales	uncultured	(uncultured)
sp5236	SD8045	0	M3-CC-damp	Shades of Death	Deep	Crust	Limestone	Australia	Bacteria	Bdellovibrionota	Oligoflexia	Oligoflexales	uncultured	(uncultured)
sp5236	SE1505	0	TC-CA-SC-1	Tunnel cave	Twilight	Sediment	Basalt	Australia	Bacteria	Bdellovibrionota	Oligoflexia	Oligoflexales	uncultured	(uncultured)
sp5236	SE1509	0	TC-CC-SA-1	Tunnel cave	Deep	Sediment	Basalt	Australia	Bacteria	Bdellovibrionota	Oligoflexia	Oligoflexales	uncultured	(uncultured)
sp5236	SE1521	0	TC-CA-SB-2-WW	Tunnel cave	Twilight	Biofilm	Basalt	Australia	Bacteria	Bdellovibrionota	Oligoflexia	Oligoflexales	uncultured	(uncultured)
sp5236	SE1519	0	TC-CA-SA-3-GWB	Tunnel cave	Twilight	Biofilm	Basalt	Australia	Bacteria	Bdellovibrionota	Oligoflexia	Oligoflexales	uncultured	(uncultured)
sp5236	SD8039	0	M3-E-GA	Shades of Death	Entrance	Biofilm	Limestone	Australia	Bacteria	Bdellovibrionota	Oligoflexia	Oligoflexales	uncultured	(uncultured)
sp5236	SD8042	0	M3-CA-fungi	Shades of Death	Twilight	Fungus	Limestone	Australia	Bacteria	Bdellovibrionota	Oligoflexia	Oligoflexales	uncultured	(uncultured)
sp5236	SE1504	0	TC-CA-SB-1	Tunnel cave	Twilight	Sediment	Basalt	Australia	Bacteria	Bdellovibrionota	Oligoflexia	Oligoflexales	uncultured	(uncultured)
sp5236	SD8062	0	M3-CA-cal	Shades of Death	Twilight	Moonmilk	Limestone	Australia	Bacteria	Bdellovibrionota	Oligoflexia	Oligoflexales	uncultured	(uncultured)
sp5236	SD8036	0	M3-CC-SB	Shades of Death	Deep	Sediment	Limestone	Australia	Bacteria	Bdellovibrionota	Oligoflexia	Oligoflexales	uncultured	(uncultured)
sp5236	SE1511	0	TC-CC-SC-1	Tunnel cave	Deep	Sediment	Basalt	Australia	Bacteria	Bdellovibrionota	Oligoflexia	Oligoflexales	uncultured	(uncultured)
sp5236	SD8029	0	M3-CA-SA	Shades of Death	Twilight	Sediment	Limestone	Australia	Bacteria	Bdellovibrionota	Oligoflexia	Oligoflexales	uncultured	(uncultured)
sp5236	SD8014	0	SC-E-SB	Scrubby Creek	Entrance	Sediment	Limestone	Australia	Bacteria	Bdellovibrionota	Oligoflexia	Oligoflexales	uncultured	(uncultured)
sp5236	SD8058	0	SC-CB-LS	Scrubby Creek	Transition	Sediment	Limestone	Australia	Bacteria	Bdellovibrionota	Oligoflexia	Oligoflexales	uncultured	(uncultured)
sp5236	SD8021	0	SC-CB-SC	Scrubby Creek	Transition	Sediment	Limestone	Australia	Bacteria	Bdellovibrionota	Oligoflexia	Oligoflexales	uncultured	(uncultured)
sp5236	SE1522	0	TC-CA-SC-1-BB	Tunnel cave	Twilight	Biofilm	Basalt	Australia	Bacteria	Bdellovibrionota	Oligoflexia	Oligoflexales	uncultured	(uncultured)
sp5236	SD8054	0	SC-CC-MM-B	Scrubby Creek	Deep	Moonmilk	Limestone	Australia	Bacteria	Bdellovibrionota	Oligoflexia	Oligoflexales	uncultured	(uncultured)
sp5236	SD8027	0	M3-E-SB	Shades of Death	Entrance	Sediment	Limestone	Australia	Bacteria	Bdellovibrionota	Oligoflexia	Oligoflexales	uncultured	(uncultured)
sp5236	SD8046	0	M3-CC-crust	Shades of Death	Deep	Crust	Limestone	Australia	Bacteria	Bdellovibrionota	Oligoflexia	Oligoflexales	uncultured	(uncultured)
sp5236	SD8053	0	SC-CC-MM-A	Scrubby Creek	Deep	Moonmilk	Limestone	Australia	Bacteria	Bdellovibrionota	Oligoflexia	Oligoflexales	uncultured	(uncultured)
sp5236	SE1497	0	H1-CC-SB-WB1	Harman 1	Deep	Biofilm	Basalt	Australia	Bacteria	Bdellovibrionota	Oligoflexia	Oligoflexales	uncultured	(uncultured)
sp5236	SE1514	0	TC-E-SC-1 GW	Tunnel cave	Entrance	Sediment	Basalt	Australia	Bacteria	Bdellovibrionota	Oligoflexia	Oligoflexales	uncultured	(uncultured)
sp5236	SE1530	0	TC-CC-SB-1-BB	Tunnel cave	Deep	Biofilm	Basalt	Australia	Bacteria	Bdellovibrionota	Oligoflexia	Oligoflexales	uncultured	(uncultured)
sp5236	SE1515	0	TC-CA-SA-1-BB	Tunnel cave	Twilight	Biofilm	Basalt	Australia	Bacteria	Bdellovibrionota	Oligoflexia	Oligoflexales	uncultured	(uncultured)
sp5236	SE1493	0	H1-CB-SB-1	Harman 1	Transition	Biofilm	Basalt	Australia	Bacteria	Bdellovibrionota	Oligoflexia	Oligoflexales	uncultured	(uncultured)
sp5236	SD8061	0	M3-CA-curt	Shades of Death	Twilight	Stalagtite	Limestone	Australia	Bacteria	Bdellovibrionota	Oligoflexia	Oligoflexales	uncultured	(uncultured)
sp5236	SE1535	0	TC-CC-SC-3-BB	Tunnel cave	Deep	Biofilm	Basalt	Australia	Bacteria	Bdellovibrionota	Oligoflexia	Oligoflexales	uncultured	(uncultured)
sp5414	SE1500	0	H1-CC-SB-B	Harman 1	Deep	Biofilm	Basalt	Australia	Bacteria	Chloroflexi	Anaerolineae	Ardenticatenales	uncultured	(uncultured)
sp5414	SE1537	0	TC-E-SB-1	Tunnel cave	Entrance	Sediment	Basalt	Australia	Bacteria	Chloroflexi	Anaerolineae	Ardenticatenales	uncultured	(uncultured)
sp5414	SD8060	0	SC-CC-flow	Scrubby Creek	Deep	Flowstone	Limestone	Australia	Bacteria	Chloroflexi	Anaerolineae	Ardenticatenales	uncultured	(uncultured)
sp5414	SE1506	0	TC-CB-SA-1	Tunnel cave	Transition	Sediment	Basalt	Australia	Bacteria	Chloroflexi	Anaerolineae	Ardenticatenales	uncultured	(uncultured)
sp5414	SD8043	0	M3-CA-flow	Shades of Death	Twilight	Calcite nodule	Limestone	Australia	Bacteria	Chloroflexi	Anaerolineae	Ardenticatenales	uncultured	(uncultured)
sp5414	SD8018	0	SC-CA-SC	Scrubby Creek	Twilight	Sediment	Limestone	Australia	Bacteria	Chloroflexi	Anaerolineae	Ardenticatenales	uncultured	(uncultured)
sp5414	SE1503	0	TC-CA-SA-1	Tunnel cave	Twilight	Sediment	Basalt	Australia	Bacteria	Chloroflexi	Anaerolineae	Ardenticatenales	uncultured	(uncultured)
sp5414	SD8022	0	SC-CC-SA	Scrubby Creek	Deep	Sediment	Limestone	Australia	Bacteria	Chloroflexi	Anaerolineae	Ardenticatenales	uncultured	(uncultured)
sp5414	SE1497	0	H1-CC-SB-WB1	Harman 1	Deep	Biofilm	Basalt	Australia	Bacteria	Chloroflexi	Anaerolineae	Ardenticatenales	uncultured	(uncultured)
sp5414	SD8041	0	M3-E-GC	Shades of Death	Entrance	Biofilm	Limestone	Australia	Bacteria	Chloroflexi	Anaerolineae	Ardenticatenales	uncultured	(uncultured)
sp5414	SE1491	0	H1-CC-SC-1	Harman 1	Deep	Biofilm	Basalt	Australia	Bacteria	Chloroflexi	Anaerolineae	Ardenticatenales	uncultured	(uncultured)
sp5414	SD8014	0	SC-E-SB	Scrubby Creek	Entrance	Sediment	Limestone	Australia	Bacteria	Chloroflexi	Anaerolineae	Ardenticatenales	uncultured	(uncultured)
sp5414	SE1523	0	TC-CB-SA-1-WB	Tunnel cave	Transition	Biofilm	Basalt	Australia	Bacteria	Chloroflexi	Anaerolineae	Ardenticatenales	uncultured	(uncultured)
sp5414	SE1516	0	TC-CA-SA-2-WB	Tunnel cave	Twilight	Biofilm	Basalt	Australia	Bacteria	Chloroflexi	Anaerolineae	Ardenticatenales	uncultured	(uncultured)
sp5414	SE1519	0	TC-CA-SA-3-GWB	Tunnel cave	Twilight	Biofilm	Basalt	Australia	Bacteria	Chloroflexi	Anaerolineae	Ardenticatenales	uncultured	(uncultured)
sp5414	SE1536	0	TC-E-SA-1-GW	Tunnel cave	Entrance	Biofilm	Basalt	Australia	Bacteria	Chloroflexi	Anaerolineae	Ardenticatenales	uncultured	(uncultured)
sp5414	SE1490	0	H1-CC-SB-1	Harman 1	Deep	Biofilm	Basalt	Australia	Bacteria	Chloroflexi	Anaerolineae	Ardenticatenales	uncultured	(uncultured)
sp5414	SE1511	0	TC-CC-SC-1	Tunnel cave	Deep	Sediment	Basalt	Australia	Bacteria	Chloroflexi	Anaerolineae	Ardenticatenales	uncultured	(uncultured)
sp5414	SE1524	0	TC-CB-SA-3-MW	Tunnel cave	Transition	Cave wall wet	Basalt	Australia	Bacteria	Chloroflexi	Anaerolineae	Ardenticatenales	uncultured	(uncultured)
sp5414	SD8057	0	SC-CA-oth	Scrubby Creek	Twilight	Calcite nodule	Limestone	Australia	Bacteria	Chloroflexi	Anaerolineae	Ardenticatenales	uncultured	(uncultured)
sp5414	SE1489	0	H1-CC-SA-1	Harman 1	Deep	Biofilm	Basalt	Australia	Bacteria	Chloroflexi	Anaerolineae	Ardenticatenales	uncultured	(uncultured)
sp5414	SD8037	0	M3-CC-SC	Shades of Death	Deep	Sediment	Limestone	Australia	Bacteria	Chloroflexi	Anaerolineae	Ardenticatenales	uncultured	(uncultured)
sp5414	SD8016	0	SC-CA-SA	Scrubby Creek	Twilight	Sediment	Limestone	Australia	Bacteria	Chloroflexi	Anaerolineae	Ardenticatenales	uncultured	(uncultured)
sp5414	SD8044	0	M3-CC-Nod	Shades of Death	Deep	Calcite nodule	Limestone	Australia	Bacteria	Chloroflexi	Anaerolineae	Ardenticatenales	uncultured	(uncultured)
sp5414	SD8015	0	SC-E-SC	Scrubby Creek	Entrance	Sediment	Limestone	Australia	Bacteria	Chloroflexi	Anaerolineae	Ardenticatenales	uncultured	(uncultured)
sp5414	SE1513	0	TC-E-SB-1 GW	Tunnel cave	Entrance	Sediment	Basalt	Australia	Bacteria	Chloroflexi	Anaerolineae	Ardenticatenales	uncultured	(uncultured)
sp5414	SD8028	0	M3-E-SC	Shades of Death	Entrance	Sediment	Limestone	Australia	Bacteria	Chloroflexi	Anaerolineae	Ardenticatenales	uncultured	(uncultured)
sp5414	SD8048	0	M3-CA-veins	Shades of Death	Twilight	Stalagtite	Limestone	Australia	Bacteria	Chloroflexi	Anaerolineae	Ardenticatenales	uncultured	(uncultured)
sp5414	SE1493	0	H1-CB-SB-1	Harman 1	Transition	Biofilm	Basalt	Australia	Bacteria	Chloroflexi	Anaerolineae	Ardenticatenales	uncultured	(uncultured)
sp5414	SD8029	0	M3-CA-SA	Shades of Death	Twilight	Sediment	Limestone	Australia	Bacteria	Chloroflexi	Anaerolineae	Ardenticatenales	uncultured	(uncultured)
sp5414	SE1532	0	TC-CC-SB-3-BYB	Tunnel cave	Deep	Biofilm	Basalt	Australia	Bacteria	Chloroflexi	Anaerolineae	Ardenticatenales	uncultured	(uncultured)
sp5414	SD8055	0	SC-CA-inf	Scrubby Creek	Twilight	Infill	Limestone	Australia	Bacteria	Chloroflexi	Anaerolineae	Ardenticatenales	uncultured	(uncultured)
sp5414	SE1538	0	TC-E-SB-3-WYF	Tunnel cave	Entrance	Fungus	Basalt	Australia	Bacteria	Chloroflexi	Anaerolineae	Ardenticatenales	uncultured	(uncultured)
sp5414	SE1507	0	TC-CB-SB-1	Tunnel cave	Transition	Sediment	Basalt	Australia	Bacteria	Chloroflexi	Anaerolineae	Ardenticatenales	uncultured	(uncultured)
sp5414	SD8026	0	M3-E-SA	Shades of Death	Entrance	Sediment	Limestone	Australia	Bacteria	Chloroflexi	Anaerolineae	Ardenticatenales	uncultured	(uncultured)
sp5414	SD8019	0	SC-CB-SA	Scrubby Creek	Transition	Sediment	Limestone	Australia	Bacteria	Chloroflexi	Anaerolineae	Ardenticatenales	uncultured	(uncultured)
sp5414	SD8054	0	SC-CC-MM-B	Scrubby Creek	Deep	Moonmilk	Limestone	Australia	Bacteria	Chloroflexi	Anaerolineae	Ardenticatenales	uncultured	(uncultured)
sp5414	SD8021	0	SC-CB-SC	Scrubby Creek	Transition	Sediment	Limestone	Australia	Bacteria	Chloroflexi	Anaerolineae	Ardenticatenales	uncultured	(uncultured)
sp5414	SE1533	0	TC-CC-SC-1-WB	Tunnel cave	Deep	Biofilm	Basalt	Australia	Bacteria	Chloroflexi	Anaerolineae	Ardenticatenales	uncultured	(uncultured)
sp5414	SD8013	0	SC-E-SA	Scrubby Creek	Entrance	Sediment	Limestone	Australia	Bacteria	Chloroflexi	Anaerolineae	Ardenticatenales	uncultured	(uncultured)
sp5414	SE1515	0	TC-CA-SA-1-BB	Tunnel cave	Twilight	Biofilm	Basalt	Australia	Bacteria	Chloroflexi	Anaerolineae	Ardenticatenales	uncultured	(uncultured)
sp5414	SE1504	0	TC-CA-SB-1	Tunnel cave	Twilight	Sediment	Basalt	Australia	Bacteria	Chloroflexi	Anaerolineae	Ardenticatenales	uncultured	(uncultured)
sp5414	SD8061	0	M3-CA-curt	Shades of Death	Twilight	Stalagtite	Limestone	Australia	Bacteria	Chloroflexi	Anaerolineae	Ardenticatenales	uncultured	(uncultured)
sp5414	SD8036	0	M3-CC-SB	Shades of Death	Deep	Sediment	Limestone	Australia	Bacteria	Chloroflexi	Anaerolineae	Ardenticatenales	uncultured	(uncultured)
sp5414	SE1527	0	TC-CB-SC-1-GB	Tunnel cave	Transition	Biofilm	Basalt	Australia	Bacteria	Chloroflexi	Anaerolineae	Ardenticatenales	uncultured	(uncultured)
sp5414	SE1499	0	H1-CC-SB-BB	Harman 1	Deep	Biofilm	Basalt	Australia	Bacteria	Chloroflexi	Anaerolineae	Ardenticatenales	uncultured	(uncultured)
sp5414	SE1520	0	TC-CA-SB-1-WB	Tunnel cave	Twilight	Biofilm	Basalt	Australia	Bacteria	Chloroflexi	Anaerolineae	Ardenticatenales	uncultured	(uncultured)
sp5414	SE1526	0	TC-CB-SB-3-WB	Tunnel cave	Transition	Biofilm	Basalt	Australia	Bacteria	Chloroflexi	Anaerolineae	Ardenticatenales	uncultured	(uncultured)
sp5414	SE1496	0	H1-E- SC-1	Harman 1	Entrance	Sediment	Basalt	Australia	Bacteria	Chloroflexi	Anaerolineae	Ardenticatenales	uncultured	(uncultured)
sp5414	SE1534	0	TC-CC-SC-2-BB	Tunnel cave	Deep	Biofilm	Basalt	Australia	Bacteria	Chloroflexi	Anaerolineae	Ardenticatenales	uncultured	(uncultured)
sp5414	SD8023	0	SC-CC-SB	Scrubby Creek	Deep	Sediment	Limestone	Australia	Bacteria	Chloroflexi	Anaerolineae	Ardenticatenales	uncultured	(uncultured)
sp5414	SE1495	0	H1-E-SB	Harman 1	Entrance	Sediment	Basalt	Australia	Bacteria	Chloroflexi	Anaerolineae	Ardenticatenales	uncultured	(uncultured)
sp5414	SE1508	0	TC-CB-SC-1	Tunnel cave	Transition	Sediment	Basalt	Australia	Bacteria	Chloroflexi	Anaerolineae	Ardenticatenales	uncultured	(uncultured)
sp5414	SE1535	0	TC-CC-SC-3-BB	Tunnel cave	Deep	Biofilm	Basalt	Australia	Bacteria	Chloroflexi	Anaerolineae	Ardenticatenales	uncultured	(uncultured)
sp5414	SD8049	0	M3-E-G	Shades of Death	Entrance	Biofilm	Limestone	Australia	Bacteria	Chloroflexi	Anaerolineae	Ardenticatenales	uncultured	(uncultured)
sp5414	SD8034	0	M3-CB-SC	Shades of Death	Transition	Sediment	Limestone	Australia	Bacteria	Chloroflexi	Anaerolineae	Ardenticatenales	uncultured	(uncultured)
sp5414	SD8056	0	SC-CA-WS	Scrubby Creek	Twilight	Sediment	Limestone	Australia	Bacteria	Chloroflexi	Anaerolineae	Ardenticatenales	uncultured	(uncultured)
sp5414	SE1505	0	TC-CA-SC-1	Tunnel cave	Twilight	Sediment	Basalt	Australia	Bacteria	Chloroflexi	Anaerolineae	Ardenticatenales	uncultured	(uncultured)
sp5414	SE1522	0	TC-CA-SC-1-BB	Tunnel cave	Twilight	Biofilm	Basalt	Australia	Bacteria	Chloroflexi	Anaerolineae	Ardenticatenales	uncultured	(uncultured)
sp5414	SD8017	0	SC-CA-SB	Scrubby Creek	Twilight	Sediment	Limestone	Australia	Bacteria	Chloroflexi	Anaerolineae	Ardenticatenales	uncultured	(uncultured)
sp5414	SD8024	0	SC-CC-SC	Scrubby Creek	Deep	Sediment	Limestone	Australia	Bacteria	Chloroflexi	Anaerolineae	Ardenticatenales	uncultured	(uncultured)
sp5414	SE1521	0	TC-CA-SB-2-WW	Tunnel cave	Twilight	Biofilm	Basalt	Australia	Bacteria	Chloroflexi	Anaerolineae	Ardenticatenales	uncultured	(uncultured)
sp5414	SD8039	0	M3-E-GA	Shades of Death	Entrance	Biofilm	Limestone	Australia	Bacteria	Chloroflexi	Anaerolineae	Ardenticatenales	uncultured	(uncultured)
sp5414	SD8062	0	M3-CA-cal	Shades of Death	Twilight	Moonmilk	Limestone	Australia	Bacteria	Chloroflexi	Anaerolineae	Ardenticatenales	uncultured	(uncultured)
sp5414	SD8032	0	M3-CB-SA	Shades of Death	Transition	Sediment	Limestone	Australia	Bacteria	Chloroflexi	Anaerolineae	Ardenticatenales	uncultured	(uncultured)
sp5414	SE1512	0	TC-E-SA-1	Tunnel cave	Entrance	Sediment	Basalt	Australia	Bacteria	Chloroflexi	Anaerolineae	Ardenticatenales	uncultured	(uncultured)
sp5414	SE1514	0	TC-E-SC-1 GW	Tunnel cave	Entrance	Sediment	Basalt	Australia	Bacteria	Chloroflexi	Anaerolineae	Ardenticatenales	uncultured	(uncultured)
sp5414	SE1531	0	TC-CC-SB-2-WB	Tunnel cave	Deep	Biofilm	Basalt	Australia	Bacteria	Chloroflexi	Anaerolineae	Ardenticatenales	uncultured	(uncultured)
sp5414	SD8031	0	M3-CA-SC	Shades of Death	Twilight	Sediment	Limestone	Australia	Bacteria	Chloroflexi	Anaerolineae	Ardenticatenales	uncultured	(uncultured)
sp5414	SD8040	0	M3-E-GB	Shades of Death	Entrance	Biofilm	Limestone	Australia	Bacteria	Chloroflexi	Anaerolineae	Ardenticatenales	uncultured	(uncultured)
sp5414	SE1529	0	TC-CC-SA-1-WB	Tunnel cave	Deep	Biofilm	Basalt	Australia	Bacteria	Chloroflexi	Anaerolineae	Ardenticatenales	uncultured	(uncultured)
sp5414	SD8042	0	M3-CA-fungi	Shades of Death	Twilight	Fungus	Limestone	Australia	Bacteria	Chloroflexi	Anaerolineae	Ardenticatenales	uncultured	(uncultured)
sp5414	SD8046	0	M3-CC-crust	Shades of Death	Deep	Crust	Limestone	Australia	Bacteria	Chloroflexi	Anaerolineae	Ardenticatenales	uncultured	(uncultured)
sp5414	SE1528	0	TC-CB-SC-3-BB	Tunnel cave	Transition	Biofilm	Basalt	Australia	Bacteria	Chloroflexi	Anaerolineae	Ardenticatenales	uncultured	(uncultured)
sp5414	SE1539	0	TC-E-SC-1	Tunnel cave	Entrance	Sediment	Basalt	Australia	Bacteria	Chloroflexi	Anaerolineae	Ardenticatenales	uncultured	(uncultured)
sp5414	SD8053	0	SC-CC-MM-A	Scrubby Creek	Deep	Moonmilk	Limestone	Australia	Bacteria	Chloroflexi	Anaerolineae	Ardenticatenales	uncultured	(uncultured)
sp5414	SE1510	0	TC-CC-SB-1	Tunnel cave	Deep	Sediment	Basalt	Australia	Bacteria	Chloroflexi	Anaerolineae	Ardenticatenales	uncultured	(uncultured)
sp5414	SD8027	0	M3-E-SB	Shades of Death	Entrance	Sediment	Limestone	Australia	Bacteria	Chloroflexi	Anaerolineae	Ardenticatenales	uncultured	(uncultured)
sp5414	SE1494	0	H1-E-SA-1	Harman 1	Entrance	Sediment	Basalt	Australia	Bacteria	Chloroflexi	Anaerolineae	Ardenticatenales	uncultured	(uncultured)
sp5414	SD8059	0	SC-CB-rust	Scrubby Creek	Transition	Red rust	Limestone	Australia	Bacteria	Chloroflexi	Anaerolineae	Ardenticatenales	uncultured	(uncultured)
sp5414	SD8052	0	SC-CB-MM-A	Scrubby Creek	Transition	Moonmilk	Limestone	Australia	Bacteria	Chloroflexi	Anaerolineae	Ardenticatenales	uncultured	(uncultured)
sp5414	SE1525	0	TC-CB-SB-1-GWB	Tunnel cave	Transition	Biofilm	Basalt	Australia	Bacteria	Chloroflexi	Anaerolineae	Ardenticatenales	uncultured	(uncultured)
sp5414	SE1509	0	TC-CC-SA-1	Tunnel cave	Deep	Sediment	Basalt	Australia	Bacteria	Chloroflexi	Anaerolineae	Ardenticatenales	uncultured	(uncultured)
sp5414	SE1492	0	H1-CB-SA-1	Harman 1	Transition	Biofilm	Basalt	Australia	Bacteria	Chloroflexi	Anaerolineae	Ardenticatenales	uncultured	(uncultured)
sp5414	SE1530	0	TC-CC-SB-1-BB	Tunnel cave	Deep	Biofilm	Basalt	Australia	Bacteria	Chloroflexi	Anaerolineae	Ardenticatenales	uncultured	(uncultured)
sp5414	SE1498	0	H1-CC-SB-WB2	Harman 1	Deep	Biofilm	Basalt	Australia	Bacteria	Chloroflexi	Anaerolineae	Ardenticatenales	uncultured	(uncultured)
sp555	SD8048	0	M3-CA-veins	Shades of Death	Twilight	Stalagtite	Limestone	Australia	Bacteria	Acidobacteriota	Acidobacteriae	Acidobacteriales	uncultured	(uncultured)
sp555	SD8032	0	M3-CB-SA	Shades of Death	Transition	Sediment	Limestone	Australia	Bacteria	Acidobacteriota	Acidobacteriae	Acidobacteriales	uncultured	(uncultured)
sp555	SD8037	0	M3-CC-SC	Shades of Death	Deep	Sediment	Limestone	Australia	Bacteria	Acidobacteriota	Acidobacteriae	Acidobacteriales	uncultured	(uncultured)
sp555	SE1524	0	TC-CB-SA-3-MW	Tunnel cave	Transition	Cave wall wet	Basalt	Australia	Bacteria	Acidobacteriota	Acidobacteriae	Acidobacteriales	uncultured	(uncultured)
sp555	SE1500	0	H1-CC-SB-B	Harman 1	Deep	Biofilm	Basalt	Australia	Bacteria	Acidobacteriota	Acidobacteriae	Acidobacteriales	uncultured	(uncultured)
sp555	SD8049	0	M3-E-G	Shades of Death	Entrance	Biofilm	Limestone	Australia	Bacteria	Acidobacteriota	Acidobacteriae	Acidobacteriales	uncultured	(uncultured)
sp555	SD8030	0	M3-CA-SB	Shades of Death	Twilight	Sediment	Limestone	Australia	Bacteria	Acidobacteriota	Acidobacteriae	Acidobacteriales	uncultured	(uncultured)
sp555	SE1519	0	TC-CA-SA-3-GWB	Tunnel cave	Twilight	Biofilm	Basalt	Australia	Bacteria	Acidobacteriota	Acidobacteriae	Acidobacteriales	uncultured	(uncultured)
sp555	SE1523	0	TC-CB-SA-1-WB	Tunnel cave	Transition	Biofilm	Basalt	Australia	Bacteria	Acidobacteriota	Acidobacteriae	Acidobacteriales	uncultured	(uncultured)
sp555	SD8014	0	SC-E-SB	Scrubby Creek	Entrance	Sediment	Limestone	Australia	Bacteria	Acidobacteriota	Acidobacteriae	Acidobacteriales	uncultured	(uncultured)
sp555	SE1495	0	H1-E-SB	Harman 1	Entrance	Sediment	Basalt	Australia	Bacteria	Acidobacteriota	Acidobacteriae	Acidobacteriales	uncultured	(uncultured)
sp555	SD8055	0	SC-CA-inf	Scrubby Creek	Twilight	Infill	Limestone	Australia	Bacteria	Acidobacteriota	Acidobacteriae	Acidobacteriales	uncultured	(uncultured)
sp555	SD8060	0	SC-CC-flow	Scrubby Creek	Deep	Flowstone	Limestone	Australia	Bacteria	Acidobacteriota	Acidobacteriae	Acidobacteriales	uncultured	(uncultured)
sp555	SD8036	0	M3-CC-SB	Shades of Death	Deep	Sediment	Limestone	Australia	Bacteria	Acidobacteriota	Acidobacteriae	Acidobacteriales	uncultured	(uncultured)
sp555	SD8023	0	SC-CC-SB	Scrubby Creek	Deep	Sediment	Limestone	Australia	Bacteria	Acidobacteriota	Acidobacteriae	Acidobacteriales	uncultured	(uncultured)
sp555	SD8019	0	SC-CB-SA	Scrubby Creek	Transition	Sediment	Limestone	Australia	Bacteria	Acidobacteriota	Acidobacteriae	Acidobacteriales	uncultured	(uncultured)
sp555	SD8033	0	M3-CB-SB	Shades of Death	Transition	Sediment	Limestone	Australia	Bacteria	Acidobacteriota	Acidobacteriae	Acidobacteriales	uncultured	(uncultured)
sp555	SE1511	0	TC-CC-SC-1	Tunnel cave	Deep	Sediment	Basalt	Australia	Bacteria	Acidobacteriota	Acidobacteriae	Acidobacteriales	uncultured	(uncultured)
sp555	SD8018	0	SC-CA-SC	Scrubby Creek	Twilight	Sediment	Limestone	Australia	Bacteria	Acidobacteriota	Acidobacteriae	Acidobacteriales	uncultured	(uncultured)
sp555	SE1533	0	TC-CC-SC-1-WB	Tunnel cave	Deep	Biofilm	Basalt	Australia	Bacteria	Acidobacteriota	Acidobacteriae	Acidobacteriales	uncultured	(uncultured)
sp555	SD8039	0	M3-E-GA	Shades of Death	Entrance	Biofilm	Limestone	Australia	Bacteria	Acidobacteriota	Acidobacteriae	Acidobacteriales	uncultured	(uncultured)
sp555	SD8061	0	M3-CA-curt	Shades of Death	Twilight	Stalagtite	Limestone	Australia	Bacteria	Acidobacteriota	Acidobacteriae	Acidobacteriales	uncultured	(uncultured)
sp555	SD8056	0	SC-CA-WS	Scrubby Creek	Twilight	Sediment	Limestone	Australia	Bacteria	Acidobacteriota	Acidobacteriae	Acidobacteriales	uncultured	(uncultured)
sp555	SE1499	0	H1-CC-SB-BB	Harman 1	Deep	Biofilm	Basalt	Australia	Bacteria	Acidobacteriota	Acidobacteriae	Acidobacteriales	uncultured	(uncultured)
sp555	SD8043	0	M3-CA-flow	Shades of Death	Twilight	Calcite nodule	Limestone	Australia	Bacteria	Acidobacteriota	Acidobacteriae	Acidobacteriales	uncultured	(uncultured)
sp555	SE1538	0	TC-E-SB-3-WYF	Tunnel cave	Entrance	Fungus	Basalt	Australia	Bacteria	Acidobacteriota	Acidobacteriae	Acidobacteriales	uncultured	(uncultured)
sp555	SE1503	0	TC-CA-SA-1	Tunnel cave	Twilight	Sediment	Basalt	Australia	Bacteria	Acidobacteriota	Acidobacteriae	Acidobacteriales	uncultured	(uncultured)
sp555	SD8040	0	M3-E-GB	Shades of Death	Entrance	Biofilm	Limestone	Australia	Bacteria	Acidobacteriota	Acidobacteriae	Acidobacteriales	uncultured	(uncultured)
sp555	SD8059	0	SC-CB-rust	Scrubby Creek	Transition	Red rust	Limestone	Australia	Bacteria	Acidobacteriota	Acidobacteriae	Acidobacteriales	uncultured	(uncultured)
sp555	SE1534	0	TC-CC-SC-2-BB	Tunnel cave	Deep	Biofilm	Basalt	Australia	Bacteria	Acidobacteriota	Acidobacteriae	Acidobacteriales	uncultured	(uncultured)
sp555	SD8034	0	M3-CB-SC	Shades of Death	Transition	Sediment	Limestone	Australia	Bacteria	Acidobacteriota	Acidobacteriae	Acidobacteriales	uncultured	(uncultured)
sp555	SE1507	0	TC-CB-SB-1	Tunnel cave	Transition	Sediment	Basalt	Australia	Bacteria	Acidobacteriota	Acidobacteriae	Acidobacteriales	uncultured	(uncultured)
sp555	SE1525	0	TC-CB-SB-1-GWB	Tunnel cave	Transition	Biofilm	Basalt	Australia	Bacteria	Acidobacteriota	Acidobacteriae	Acidobacteriales	uncultured	(uncultured)
sp555	SD8053	0	SC-CC-MM-A	Scrubby Creek	Deep	Moonmilk	Limestone	Australia	Bacteria	Acidobacteriota	Acidobacteriae	Acidobacteriales	uncultured	(uncultured)
sp555	SD8063	0	M3-CB-wet	Shades of Death	Transition	Cave wall wet	Limestone	Australia	Bacteria	Acidobacteriota	Acidobacteriae	Acidobacteriales	uncultured	(uncultured)
sp555	SD8016	0	SC-CA-SA	Scrubby Creek	Twilight	Sediment	Limestone	Australia	Bacteria	Acidobacteriota	Acidobacteriae	Acidobacteriales	uncultured	(uncultured)
sp555	SD8042	0	M3-CA-fungi	Shades of Death	Twilight	Fungus	Limestone	Australia	Bacteria	Acidobacteriota	Acidobacteriae	Acidobacteriales	uncultured	(uncultured)
sp555	SE1522	0	TC-CA-SC-1-BB	Tunnel cave	Twilight	Biofilm	Basalt	Australia	Bacteria	Acidobacteriota	Acidobacteriae	Acidobacteriales	uncultured	(uncultured)
sp555	SD8058	0	SC-CB-LS	Scrubby Creek	Transition	Sediment	Limestone	Australia	Bacteria	Acidobacteriota	Acidobacteriae	Acidobacteriales	uncultured	(uncultured)
sp555	SD8015	0	SC-E-SC	Scrubby Creek	Entrance	Sediment	Limestone	Australia	Bacteria	Acidobacteriota	Acidobacteriae	Acidobacteriales	uncultured	(uncultured)
sp555	SE1505	0	TC-CA-SC-1	Tunnel cave	Twilight	Sediment	Basalt	Australia	Bacteria	Acidobacteriota	Acidobacteriae	Acidobacteriales	uncultured	(uncultured)
sp555	SE1509	0	TC-CC-SA-1	Tunnel cave	Deep	Sediment	Basalt	Australia	Bacteria	Acidobacteriota	Acidobacteriae	Acidobacteriales	uncultured	(uncultured)
sp555	SD8062	0	M3-CA-cal	Shades of Death	Twilight	Moonmilk	Limestone	Australia	Bacteria	Acidobacteriota	Acidobacteriae	Acidobacteriales	uncultured	(uncultured)
sp555	SE1520	0	TC-CA-SB-1-WB	Tunnel cave	Twilight	Biofilm	Basalt	Australia	Bacteria	Acidobacteriota	Acidobacteriae	Acidobacteriales	uncultured	(uncultured)
sp555	SD8013	0	SC-E-SA	Scrubby Creek	Entrance	Sediment	Limestone	Australia	Bacteria	Acidobacteriota	Acidobacteriae	Acidobacteriales	uncultured	(uncultured)
sp555	SE1527	0	TC-CB-SC-1-GB	Tunnel cave	Transition	Biofilm	Basalt	Australia	Bacteria	Acidobacteriota	Acidobacteriae	Acidobacteriales	uncultured	(uncultured)
sp555	SE1494	0	H1-E-SA-1	Harman 1	Entrance	Sediment	Basalt	Australia	Bacteria	Acidobacteriota	Acidobacteriae	Acidobacteriales	uncultured	(uncultured)
sp555	SD8028	0	M3-E-SC	Shades of Death	Entrance	Sediment	Limestone	Australia	Bacteria	Acidobacteriota	Acidobacteriae	Acidobacteriales	uncultured	(uncultured)
sp555	SD8029	0	M3-CA-SA	Shades of Death	Twilight	Sediment	Limestone	Australia	Bacteria	Acidobacteriota	Acidobacteriae	Acidobacteriales	uncultured	(uncultured)
sp555	SE1516	0	TC-CA-SA-2-WB	Tunnel cave	Twilight	Biofilm	Basalt	Australia	Bacteria	Acidobacteriota	Acidobacteriae	Acidobacteriales	uncultured	(uncultured)
sp555	SD8020	0	SC-CB-SB	Scrubby Creek	Transition	Sediment	Limestone	Australia	Bacteria	Acidobacteriota	Acidobacteriae	Acidobacteriales	uncultured	(uncultured)
sp555	SE1508	0	TC-CB-SC-1	Tunnel cave	Transition	Sediment	Basalt	Australia	Bacteria	Acidobacteriota	Acidobacteriae	Acidobacteriales	uncultured	(uncultured)
sp555	SE1531	0	TC-CC-SB-2-WB	Tunnel cave	Deep	Biofilm	Basalt	Australia	Bacteria	Acidobacteriota	Acidobacteriae	Acidobacteriales	uncultured	(uncultured)
sp555	SD8031	0	M3-CA-SC	Shades of Death	Twilight	Sediment	Limestone	Australia	Bacteria	Acidobacteriota	Acidobacteriae	Acidobacteriales	uncultured	(uncultured)
sp555	SD8054	0	SC-CC-MM-B	Scrubby Creek	Deep	Moonmilk	Limestone	Australia	Bacteria	Acidobacteriota	Acidobacteriae	Acidobacteriales	uncultured	(uncultured)
sp555	SD8017	0	SC-CA-SB	Scrubby Creek	Twilight	Sediment	Limestone	Australia	Bacteria	Acidobacteriota	Acidobacteriae	Acidobacteriales	uncultured	(uncultured)
sp555	SE1497	0	H1-CC-SB-WB1	Harman 1	Deep	Biofilm	Basalt	Australia	Bacteria	Acidobacteriota	Acidobacteriae	Acidobacteriales	uncultured	(uncultured)
sp555	SD8045	0	M3-CC-damp	Shades of Death	Deep	Crust	Limestone	Australia	Bacteria	Acidobacteriota	Acidobacteriae	Acidobacteriales	uncultured	(uncultured)
sp555	SE1496	0	H1-E- SC-1	Harman 1	Entrance	Sediment	Basalt	Australia	Bacteria	Acidobacteriota	Acidobacteriae	Acidobacteriales	uncultured	(uncultured)
sp555	SD8035	0	M3-CC-SA	Shades of Death	Deep	Sediment	Limestone	Australia	Bacteria	Acidobacteriota	Acidobacteriae	Acidobacteriales	uncultured	(uncultured)
sp555	SE1526	0	TC-CB-SB-3-WB	Tunnel cave	Transition	Biofilm	Basalt	Australia	Bacteria	Acidobacteriota	Acidobacteriae	Acidobacteriales	uncultured	(uncultured)
sp555	SE1498	0	H1-CC-SB-WB2	Harman 1	Deep	Biofilm	Basalt	Australia	Bacteria	Acidobacteriota	Acidobacteriae	Acidobacteriales	uncultured	(uncultured)
sp555	SD8022	0	SC-CC-SA	Scrubby Creek	Deep	Sediment	Limestone	Australia	Bacteria	Acidobacteriota	Acidobacteriae	Acidobacteriales	uncultured	(uncultured)
sp555	SE1515	0	TC-CA-SA-1-BB	Tunnel cave	Twilight	Biofilm	Basalt	Australia	Bacteria	Acidobacteriota	Acidobacteriae	Acidobacteriales	uncultured	(uncultured)
sp555	SD8046	0	M3-CC-crust	Shades of Death	Deep	Crust	Limestone	Australia	Bacteria	Acidobacteriota	Acidobacteriae	Acidobacteriales	uncultured	(uncultured)
sp555	SD8041	0	M3-E-GC	Shades of Death	Entrance	Biofilm	Limestone	Australia	Bacteria	Acidobacteriota	Acidobacteriae	Acidobacteriales	uncultured	(uncultured)
sp555	SD8026	0	M3-E-SA	Shades of Death	Entrance	Sediment	Limestone	Australia	Bacteria	Acidobacteriota	Acidobacteriae	Acidobacteriales	uncultured	(uncultured)
sp555	SD8027	0	M3-E-SB	Shades of Death	Entrance	Sediment	Limestone	Australia	Bacteria	Acidobacteriota	Acidobacteriae	Acidobacteriales	uncultured	(uncultured)
sp555	SE1529	0	TC-CC-SA-1-WB	Tunnel cave	Deep	Biofilm	Basalt	Australia	Bacteria	Acidobacteriota	Acidobacteriae	Acidobacteriales	uncultured	(uncultured)
sp555	SD8057	0	SC-CA-oth	Scrubby Creek	Twilight	Calcite nodule	Limestone	Australia	Bacteria	Acidobacteriota	Acidobacteriae	Acidobacteriales	uncultured	(uncultured)
sp555	SD8052	0	SC-CB-MM-A	Scrubby Creek	Transition	Moonmilk	Limestone	Australia	Bacteria	Acidobacteriota	Acidobacteriae	Acidobacteriales	uncultured	(uncultured)
sp555	SE1514	0	TC-E-SC-1 GW	Tunnel cave	Entrance	Sediment	Basalt	Australia	Bacteria	Acidobacteriota	Acidobacteriae	Acidobacteriales	uncultured	(uncultured)
sp6513	SD8028	0	M3-E-SC	Shades of Death	Entrance	Sediment	Limestone	Australia	Bacteria	Desulfobacterota	uncultured	(uncultured)	(uncultured)	(uncultured)
sp6513	SD8055	0	SC-CA-inf	Scrubby Creek	Twilight	Infill	Limestone	Australia	Bacteria	Desulfobacterota	uncultured	(uncultured)	(uncultured)	(uncultured)
sp6513	SE1511	0	TC-CC-SC-1	Tunnel cave	Deep	Sediment	Basalt	Australia	Bacteria	Desulfobacterota	uncultured	(uncultured)	(uncultured)	(uncultured)
sp6513	SD8029	0	M3-CA-SA	Shades of Death	Twilight	Sediment	Limestone	Australia	Bacteria	Desulfobacterota	uncultured	(uncultured)	(uncultured)	(uncultured)
sp6513	SE1528	0	TC-CB-SC-3-BB	Tunnel cave	Transition	Biofilm	Basalt	Australia	Bacteria	Desulfobacterota	uncultured	(uncultured)	(uncultured)	(uncultured)
sp6513	SE1537	0	TC-E-SB-1	Tunnel cave	Entrance	Sediment	Basalt	Australia	Bacteria	Desulfobacterota	uncultured	(uncultured)	(uncultured)	(uncultured)
sp6513	SD8016	0	SC-CA-SA	Scrubby Creek	Twilight	Sediment	Limestone	Australia	Bacteria	Desulfobacterota	uncultured	(uncultured)	(uncultured)	(uncultured)
sp6513	SE1523	0	TC-CB-SA-1-WB	Tunnel cave	Transition	Biofilm	Basalt	Australia	Bacteria	Desulfobacterota	uncultured	(uncultured)	(uncultured)	(uncultured)
sp6513	SD8039	0	M3-E-GA	Shades of Death	Entrance	Biofilm	Limestone	Australia	Bacteria	Desulfobacterota	uncultured	(uncultured)	(uncultured)	(uncultured)
sp6513	SD8019	0	SC-CB-SA	Scrubby Creek	Transition	Sediment	Limestone	Australia	Bacteria	Desulfobacterota	uncultured	(uncultured)	(uncultured)	(uncultured)
sp6513	SE1524	0	TC-CB-SA-3-MW	Tunnel cave	Transition	Cave wall wet	Basalt	Australia	Bacteria	Desulfobacterota	uncultured	(uncultured)	(uncultured)	(uncultured)
sp6513	SD8018	0	SC-CA-SC	Scrubby Creek	Twilight	Sediment	Limestone	Australia	Bacteria	Desulfobacterota	uncultured	(uncultured)	(uncultured)	(uncultured)
sp6513	SE1510	0	TC-CC-SB-1	Tunnel cave	Deep	Sediment	Basalt	Australia	Bacteria	Desulfobacterota	uncultured	(uncultured)	(uncultured)	(uncultured)
sp6513	SE1507	0	TC-CB-SB-1	Tunnel cave	Transition	Sediment	Basalt	Australia	Bacteria	Desulfobacterota	uncultured	(uncultured)	(uncultured)	(uncultured)
sp6513	SD8049	0	M3-E-G	Shades of Death	Entrance	Biofilm	Limestone	Australia	Bacteria	Desulfobacterota	uncultured	(uncultured)	(uncultured)	(uncultured)
sp6513	SE1538	0	TC-E-SB-3-WYF	Tunnel cave	Entrance	Fungus	Basalt	Australia	Bacteria	Desulfobacterota	uncultured	(uncultured)	(uncultured)	(uncultured)
sp6513	SD8022	0	SC-CC-SA	Scrubby Creek	Deep	Sediment	Limestone	Australia	Bacteria	Desulfobacterota	uncultured	(uncultured)	(uncultured)	(uncultured)
sp6513	SE1508	0	TC-CB-SC-1	Tunnel cave	Transition	Sediment	Basalt	Australia	Bacteria	Desulfobacterota	uncultured	(uncultured)	(uncultured)	(uncultured)
sp6513	SD8023	0	SC-CC-SB	Scrubby Creek	Deep	Sediment	Limestone	Australia	Bacteria	Desulfobacterota	uncultured	(uncultured)	(uncultured)	(uncultured)
sp6513	SD8057	0	SC-CA-oth	Scrubby Creek	Twilight	Calcite nodule	Limestone	Australia	Bacteria	Desulfobacterota	uncultured	(uncultured)	(uncultured)	(uncultured)
sp6513	SD8014	0	SC-E-SB	Scrubby Creek	Entrance	Sediment	Limestone	Australia	Bacteria	Desulfobacterota	uncultured	(uncultured)	(uncultured)	(uncultured)
sp6513	SE1535	0	TC-CC-SC-3-BB	Tunnel cave	Deep	Biofilm	Basalt	Australia	Bacteria	Desulfobacterota	uncultured	(uncultured)	(uncultured)	(uncultured)
sp6513	SD8053	0	SC-CC-MM-A	Scrubby Creek	Deep	Moonmilk	Limestone	Australia	Bacteria	Desulfobacterota	uncultured	(uncultured)	(uncultured)	(uncultured)
sp6513	SE1509	0	TC-CC-SA-1	Tunnel cave	Deep	Sediment	Basalt	Australia	Bacteria	Desulfobacterota	uncultured	(uncultured)	(uncultured)	(uncultured)
sp6513	SE1515	0	TC-CA-SA-1-BB	Tunnel cave	Twilight	Biofilm	Basalt	Australia	Bacteria	Desulfobacterota	uncultured	(uncultured)	(uncultured)	(uncultured)
sp6513	SD8045	0	M3-CC-damp	Shades of Death	Deep	Crust	Limestone	Australia	Bacteria	Desulfobacterota	uncultured	(uncultured)	(uncultured)	(uncultured)
sp6513	SD8043	0	M3-CA-flow	Shades of Death	Twilight	Calcite nodule	Limestone	Australia	Bacteria	Desulfobacterota	uncultured	(uncultured)	(uncultured)	(uncultured)
sp6513	SE1526	0	TC-CB-SB-3-WB	Tunnel cave	Transition	Biofilm	Basalt	Australia	Bacteria	Desulfobacterota	uncultured	(uncultured)	(uncultured)	(uncultured)
sp6513	SE1495	0	H1-E-SB	Harman 1	Entrance	Sediment	Basalt	Australia	Bacteria	Desulfobacterota	uncultured	(uncultured)	(uncultured)	(uncultured)
sp6513	SD8031	0	M3-CA-SC	Shades of Death	Twilight	Sediment	Limestone	Australia	Bacteria	Desulfobacterota	uncultured	(uncultured)	(uncultured)	(uncultured)
sp6513	SD8037	0	M3-CC-SC	Shades of Death	Deep	Sediment	Limestone	Australia	Bacteria	Desulfobacterota	uncultured	(uncultured)	(uncultured)	(uncultured)
sp6513	SD8056	0	SC-CA-WS	Scrubby Creek	Twilight	Sediment	Limestone	Australia	Bacteria	Desulfobacterota	uncultured	(uncultured)	(uncultured)	(uncultured)
sp6513	SD8044	0	M3-CC-Nod	Shades of Death	Deep	Calcite nodule	Limestone	Australia	Bacteria	Desulfobacterota	uncultured	(uncultured)	(uncultured)	(uncultured)
sp6513	SE1522	0	TC-CA-SC-1-BB	Tunnel cave	Twilight	Biofilm	Basalt	Australia	Bacteria	Desulfobacterota	uncultured	(uncultured)	(uncultured)	(uncultured)
sp6513	SE1506	0	TC-CB-SA-1	Tunnel cave	Transition	Sediment	Basalt	Australia	Bacteria	Desulfobacterota	uncultured	(uncultured)	(uncultured)	(uncultured)
sp6513	SD8027	0	M3-E-SB	Shades of Death	Entrance	Sediment	Limestone	Australia	Bacteria	Desulfobacterota	uncultured	(uncultured)	(uncultured)	(uncultured)
sp6513	SE1531	0	TC-CC-SB-2-WB	Tunnel cave	Deep	Biofilm	Basalt	Australia	Bacteria	Desulfobacterota	uncultured	(uncultured)	(uncultured)	(uncultured)
sp6513	SD8035	0	M3-CC-SA	Shades of Death	Deep	Sediment	Limestone	Australia	Bacteria	Desulfobacterota	uncultured	(uncultured)	(uncultured)	(uncultured)
sp6513	SD8060	0	SC-CC-flow	Scrubby Creek	Deep	Flowstone	Limestone	Australia	Bacteria	Desulfobacterota	uncultured	(uncultured)	(uncultured)	(uncultured)
sp6513	SE1499	0	H1-CC-SB-BB	Harman 1	Deep	Biofilm	Basalt	Australia	Bacteria	Desulfobacterota	uncultured	(uncultured)	(uncultured)	(uncultured)
sp6513	SE1533	0	TC-CC-SC-1-WB	Tunnel cave	Deep	Biofilm	Basalt	Australia	Bacteria	Desulfobacterota	uncultured	(uncultured)	(uncultured)	(uncultured)
sp6513	SE1494	0	H1-E-SA-1	Harman 1	Entrance	Sediment	Basalt	Australia	Bacteria	Desulfobacterota	uncultured	(uncultured)	(uncultured)	(uncultured)
sp6513	SD8036	0	M3-CC-SB	Shades of Death	Deep	Sediment	Limestone	Australia	Bacteria	Desulfobacterota	uncultured	(uncultured)	(uncultured)	(uncultured)
sp6513	SE1516	0	TC-CA-SA-2-WB	Tunnel cave	Twilight	Biofilm	Basalt	Australia	Bacteria	Desulfobacterota	uncultured	(uncultured)	(uncultured)	(uncultured)
sp6513	SD8061	0	M3-CA-curt	Shades of Death	Twilight	Stalagtite	Limestone	Australia	Bacteria	Desulfobacterota	uncultured	(uncultured)	(uncultured)	(uncultured)
sp6513	SE1534	0	TC-CC-SC-2-BB	Tunnel cave	Deep	Biofilm	Basalt	Australia	Bacteria	Desulfobacterota	uncultured	(uncultured)	(uncultured)	(uncultured)
sp6513	SD8059	0	SC-CB-rust	Scrubby Creek	Transition	Red rust	Limestone	Australia	Bacteria	Desulfobacterota	uncultured	(uncultured)	(uncultured)	(uncultured)
sp6513	SD8040	0	M3-E-GB	Shades of Death	Entrance	Biofilm	Limestone	Australia	Bacteria	Desulfobacterota	uncultured	(uncultured)	(uncultured)	(uncultured)
sp6513	SD8052	0	SC-CB-MM-A	Scrubby Creek	Transition	Moonmilk	Limestone	Australia	Bacteria	Desulfobacterota	uncultured	(uncultured)	(uncultured)	(uncultured)
sp6513	SE1503	0	TC-CA-SA-1	Tunnel cave	Twilight	Sediment	Basalt	Australia	Bacteria	Desulfobacterota	uncultured	(uncultured)	(uncultured)	(uncultured)
sp6513	SE1530	0	TC-CC-SB-1-BB	Tunnel cave	Deep	Biofilm	Basalt	Australia	Bacteria	Desulfobacterota	uncultured	(uncultured)	(uncultured)	(uncultured)
sp6513	SD8034	0	M3-CB-SC	Shades of Death	Transition	Sediment	Limestone	Australia	Bacteria	Desulfobacterota	uncultured	(uncultured)	(uncultured)	(uncultured)
sp6513	SD8017	0	SC-CA-SB	Scrubby Creek	Twilight	Sediment	Limestone	Australia	Bacteria	Desulfobacterota	uncultured	(uncultured)	(uncultured)	(uncultured)
sp6513	SE1520	0	TC-CA-SB-1-WB	Tunnel cave	Twilight	Biofilm	Basalt	Australia	Bacteria	Desulfobacterota	uncultured	(uncultured)	(uncultured)	(uncultured)
sp6513	SD8032	0	M3-CB-SA	Shades of Death	Transition	Sediment	Limestone	Australia	Bacteria	Desulfobacterota	uncultured	(uncultured)	(uncultured)	(uncultured)
sp6513	SD8015	0	SC-E-SC	Scrubby Creek	Entrance	Sediment	Limestone	Australia	Bacteria	Desulfobacterota	uncultured	(uncultured)	(uncultured)	(uncultured)
sp6513	SD8026	0	M3-E-SA	Shades of Death	Entrance	Sediment	Limestone	Australia	Bacteria	Desulfobacterota	uncultured	(uncultured)	(uncultured)	(uncultured)
sp6513	SE1496	0	H1-E- SC-1	Harman 1	Entrance	Sediment	Basalt	Australia	Bacteria	Desulfobacterota	uncultured	(uncultured)	(uncultured)	(uncultured)
sp6513	SD8054	0	SC-CC-MM-B	Scrubby Creek	Deep	Moonmilk	Limestone	Australia	Bacteria	Desulfobacterota	uncultured	(uncultured)	(uncultured)	(uncultured)
sp6513	SE1505	0	TC-CA-SC-1	Tunnel cave	Twilight	Sediment	Basalt	Australia	Bacteria	Desulfobacterota	uncultured	(uncultured)	(uncultured)	(uncultured)
sp6513	SD8013	0	SC-E-SA	Scrubby Creek	Entrance	Sediment	Limestone	Australia	Bacteria	Desulfobacterota	uncultured	(uncultured)	(uncultured)	(uncultured)
sp6513	SE1497	0	H1-CC-SB-WB1	Harman 1	Deep	Biofilm	Basalt	Australia	Bacteria	Desulfobacterota	uncultured	(uncultured)	(uncultured)	(uncultured)
sp6513	SD8041	0	M3-E-GC	Shades of Death	Entrance	Biofilm	Limestone	Australia	Bacteria	Desulfobacterota	uncultured	(uncultured)	(uncultured)	(uncultured)
sp6513	SE1539	0	TC-E-SC-1	Tunnel cave	Entrance	Sediment	Basalt	Australia	Bacteria	Desulfobacterota	uncultured	(uncultured)	(uncultured)	(uncultured)
sp6513	SD8042	0	M3-CA-fungi	Shades of Death	Twilight	Fungus	Limestone	Australia	Bacteria	Desulfobacterota	uncultured	(uncultured)	(uncultured)	(uncultured)
sp6513	SD8048	0	M3-CA-veins	Shades of Death	Twilight	Stalagtite	Limestone	Australia	Bacteria	Desulfobacterota	uncultured	(uncultured)	(uncultured)	(uncultured)
sp6513	SE1527	0	TC-CB-SC-1-GB	Tunnel cave	Transition	Biofilm	Basalt	Australia	Bacteria	Desulfobacterota	uncultured	(uncultured)	(uncultured)	(uncultured)
sp6513	SD8030	0	M3-CA-SB	Shades of Death	Twilight	Sediment	Limestone	Australia	Bacteria	Desulfobacterota	uncultured	(uncultured)	(uncultured)	(uncultured)
sp6513	SE1512	0	TC-E-SA-1	Tunnel cave	Entrance	Sediment	Basalt	Australia	Bacteria	Desulfobacterota	uncultured	(uncultured)	(uncultured)	(uncultured)
sp6513	SD8062	0	M3-CA-cal	Shades of Death	Twilight	Moonmilk	Limestone	Australia	Bacteria	Desulfobacterota	uncultured	(uncultured)	(uncultured)	(uncultured)
sp6513	SE1525	0	TC-CB-SB-1-GWB	Tunnel cave	Transition	Biofilm	Basalt	Australia	Bacteria	Desulfobacterota	uncultured	(uncultured)	(uncultured)	(uncultured)
sp6513	SE1519	0	TC-CA-SA-3-GWB	Tunnel cave	Twilight	Biofilm	Basalt	Australia	Bacteria	Desulfobacterota	uncultured	(uncultured)	(uncultured)	(uncultured)
sp6513	SE1498	0	H1-CC-SB-WB2	Harman 1	Deep	Biofilm	Basalt	Australia	Bacteria	Desulfobacterota	uncultured	(uncultured)	(uncultured)	(uncultured)
sp6513	SD8058	0	SC-CB-LS	Scrubby Creek	Transition	Sediment	Limestone	Australia	Bacteria	Desulfobacterota	uncultured	(uncultured)	(uncultured)	(uncultured)
sp6513	SE1500	0	H1-CC-SB-B	Harman 1	Deep	Biofilm	Basalt	Australia	Bacteria	Desulfobacterota	uncultured	(uncultured)	(uncultured)	(uncultured)
sp6513	SE1532	0	TC-CC-SB-3-BYB	Tunnel cave	Deep	Biofilm	Basalt	Australia	Bacteria	Desulfobacterota	uncultured	(uncultured)	(uncultured)	(uncultured)
sp6513	SE1536	0	TC-E-SA-1-GW	Tunnel cave	Entrance	Biofilm	Basalt	Australia	Bacteria	Desulfobacterota	uncultured	(uncultured)	(uncultured)	(uncultured)
sp6513	SE1492	0	H1-CB-SA-1	Harman 1	Transition	Biofilm	Basalt	Australia	Bacteria	Desulfobacterota	uncultured	(uncultured)	(uncultured)	(uncultured)
sp6513	SD8046	0	M3-CC-crust	Shades of Death	Deep	Crust	Limestone	Australia	Bacteria	Desulfobacterota	uncultured	(uncultured)	(uncultured)	(uncultured)
sp889	SE1495	0	H1-E-SB	Harman 1	Entrance	Sediment	Basalt	Australia	Bacteria	Acidobacteriota	Vicinamibacteria	Vicinamibacterales	uncultured	(uncultured)
sp889	SD8031	0	M3-CA-SC	Shades of Death	Twilight	Sediment	Limestone	Australia	Bacteria	Acidobacteriota	Vicinamibacteria	Vicinamibacterales	uncultured	(uncultured)
sp889	SE1538	0	TC-E-SB-3-WYF	Tunnel cave	Entrance	Fungus	Basalt	Australia	Bacteria	Acidobacteriota	Vicinamibacteria	Vicinamibacterales	uncultured	(uncultured)
sp889	SE1523	0	TC-CB-SA-1-WB	Tunnel cave	Transition	Biofilm	Basalt	Australia	Bacteria	Acidobacteriota	Vicinamibacteria	Vicinamibacterales	uncultured	(uncultured)
sp889	SE1520	0	TC-CA-SB-1-WB	Tunnel cave	Twilight	Biofilm	Basalt	Australia	Bacteria	Acidobacteriota	Vicinamibacteria	Vicinamibacterales	uncultured	(uncultured)
sp889	SD8049	0	M3-E-G	Shades of Death	Entrance	Biofilm	Limestone	Australia	Bacteria	Acidobacteriota	Vicinamibacteria	Vicinamibacterales	uncultured	(uncultured)
sp889	SE1497	0	H1-CC-SB-WB1	Harman 1	Deep	Biofilm	Basalt	Australia	Bacteria	Acidobacteriota	Vicinamibacteria	Vicinamibacterales	uncultured	(uncultured)
sp889	SE1525	0	TC-CB-SB-1-GWB	Tunnel cave	Transition	Biofilm	Basalt	Australia	Bacteria	Acidobacteriota	Vicinamibacteria	Vicinamibacterales	uncultured	(uncultured)
sp889	SD8036	0	M3-CC-SB	Shades of Death	Deep	Sediment	Limestone	Australia	Bacteria	Acidobacteriota	Vicinamibacteria	Vicinamibacterales	uncultured	(uncultured)
sp889	SE1524	0	TC-CB-SA-3-MW	Tunnel cave	Transition	Cave wall wet	Basalt	Australia	Bacteria	Acidobacteriota	Vicinamibacteria	Vicinamibacterales	uncultured	(uncultured)
sp889	SE1507	0	TC-CB-SB-1	Tunnel cave	Transition	Sediment	Basalt	Australia	Bacteria	Acidobacteriota	Vicinamibacteria	Vicinamibacterales	uncultured	(uncultured)
sp889	SD8030	0	M3-CA-SB	Shades of Death	Twilight	Sediment	Limestone	Australia	Bacteria	Acidobacteriota	Vicinamibacteria	Vicinamibacterales	uncultured	(uncultured)
sp889	SE1511	0	TC-CC-SC-1	Tunnel cave	Deep	Sediment	Basalt	Australia	Bacteria	Acidobacteriota	Vicinamibacteria	Vicinamibacterales	uncultured	(uncultured)
sp889	SE1519	0	TC-CA-SA-3-GWB	Tunnel cave	Twilight	Biofilm	Basalt	Australia	Bacteria	Acidobacteriota	Vicinamibacteria	Vicinamibacterales	uncultured	(uncultured)
sp889	SE1537	0	TC-E-SB-1	Tunnel cave	Entrance	Sediment	Basalt	Australia	Bacteria	Acidobacteriota	Vicinamibacteria	Vicinamibacterales	uncultured	(uncultured)
sp889	SE1500	0	H1-CC-SB-B	Harman 1	Deep	Biofilm	Basalt	Australia	Bacteria	Acidobacteriota	Vicinamibacteria	Vicinamibacterales	uncultured	(uncultured)
sp889	SE1533	0	TC-CC-SC-1-WB	Tunnel cave	Deep	Biofilm	Basalt	Australia	Bacteria	Acidobacteriota	Vicinamibacteria	Vicinamibacterales	uncultured	(uncultured)
sp889	SD8062	0	M3-CA-cal	Shades of Death	Twilight	Moonmilk	Limestone	Australia	Bacteria	Acidobacteriota	Vicinamibacteria	Vicinamibacterales	uncultured	(uncultured)
sp889	SE1505	0	TC-CA-SC-1	Tunnel cave	Twilight	Sediment	Basalt	Australia	Bacteria	Acidobacteriota	Vicinamibacteria	Vicinamibacterales	uncultured	(uncultured)
sp889	SD8042	0	M3-CA-fungi	Shades of Death	Twilight	Fungus	Limestone	Australia	Bacteria	Acidobacteriota	Vicinamibacteria	Vicinamibacterales	uncultured	(uncultured)
sp889	SD8054	0	SC-CC-MM-B	Scrubby Creek	Deep	Moonmilk	Limestone	Australia	Bacteria	Acidobacteriota	Vicinamibacteria	Vicinamibacterales	uncultured	(uncultured)
sp889	SE1532	0	TC-CC-SB-3-BYB	Tunnel cave	Deep	Biofilm	Basalt	Australia	Bacteria	Acidobacteriota	Vicinamibacteria	Vicinamibacterales	uncultured	(uncultured)
sp889	SD8029	0	M3-CA-SA	Shades of Death	Twilight	Sediment	Limestone	Australia	Bacteria	Acidobacteriota	Vicinamibacteria	Vicinamibacterales	uncultured	(uncultured)
sp889	SD8057	0	SC-CA-oth	Scrubby Creek	Twilight	Calcite nodule	Limestone	Australia	Bacteria	Acidobacteriota	Vicinamibacteria	Vicinamibacterales	uncultured	(uncultured)
sp889	SE1516	0	TC-CA-SA-2-WB	Tunnel cave	Twilight	Biofilm	Basalt	Australia	Bacteria	Acidobacteriota	Vicinamibacteria	Vicinamibacterales	uncultured	(uncultured)
sp889	SD8039	0	M3-E-GA	Shades of Death	Entrance	Biofilm	Limestone	Australia	Bacteria	Acidobacteriota	Vicinamibacteria	Vicinamibacterales	uncultured	(uncultured)
sp889	SE1529	0	TC-CC-SA-1-WB	Tunnel cave	Deep	Biofilm	Basalt	Australia	Bacteria	Acidobacteriota	Vicinamibacteria	Vicinamibacterales	uncultured	(uncultured)
sp889	SE1527	0	TC-CB-SC-1-GB	Tunnel cave	Transition	Biofilm	Basalt	Australia	Bacteria	Acidobacteriota	Vicinamibacteria	Vicinamibacterales	uncultured	(uncultured)
sp889	SE1499	0	H1-CC-SB-BB	Harman 1	Deep	Biofilm	Basalt	Australia	Bacteria	Acidobacteriota	Vicinamibacteria	Vicinamibacterales	uncultured	(uncultured)
sp889	SE1498	0	H1-CC-SB-WB2	Harman 1	Deep	Biofilm	Basalt	Australia	Bacteria	Acidobacteriota	Vicinamibacteria	Vicinamibacterales	uncultured	(uncultured)
sp889	SE1521	0	TC-CA-SB-2-WW	Tunnel cave	Twilight	Biofilm	Basalt	Australia	Bacteria	Acidobacteriota	Vicinamibacteria	Vicinamibacterales	uncultured	(uncultured)
sp889	SE1530	0	TC-CC-SB-1-BB	Tunnel cave	Deep	Biofilm	Basalt	Australia	Bacteria	Acidobacteriota	Vicinamibacteria	Vicinamibacterales	uncultured	(uncultured)
sp889	SD8044	0	M3-CC-Nod	Shades of Death	Deep	Calcite nodule	Limestone	Australia	Bacteria	Acidobacteriota	Vicinamibacteria	Vicinamibacterales	uncultured	(uncultured)
sp889	SE1526	0	TC-CB-SB-3-WB	Tunnel cave	Transition	Biofilm	Basalt	Australia	Bacteria	Acidobacteriota	Vicinamibacteria	Vicinamibacterales	uncultured	(uncultured)
sp889	SD8037	0	M3-CC-SC	Shades of Death	Deep	Sediment	Limestone	Australia	Bacteria	Acidobacteriota	Vicinamibacteria	Vicinamibacterales	uncultured	(uncultured)
sp889	SD8043	0	M3-CA-flow	Shades of Death	Twilight	Calcite nodule	Limestone	Australia	Bacteria	Acidobacteriota	Vicinamibacteria	Vicinamibacterales	uncultured	(uncultured)
sp889	SE1531	0	TC-CC-SB-2-WB	Tunnel cave	Deep	Biofilm	Basalt	Australia	Bacteria	Acidobacteriota	Vicinamibacteria	Vicinamibacterales	uncultured	(uncultured)
sp889	SE1534	0	TC-CC-SC-2-BB	Tunnel cave	Deep	Biofilm	Basalt	Australia	Bacteria	Acidobacteriota	Vicinamibacteria	Vicinamibacterales	uncultured	(uncultured)
sp889	SE1508	0	TC-CB-SC-1	Tunnel cave	Transition	Sediment	Basalt	Australia	Bacteria	Acidobacteriota	Vicinamibacteria	Vicinamibacterales	uncultured	(uncultured)
sp889	SD8046	0	M3-CC-crust	Shades of Death	Deep	Crust	Limestone	Australia	Bacteria	Acidobacteriota	Vicinamibacteria	Vicinamibacterales	uncultured	(uncultured)
sp889	SE1515	0	TC-CA-SA-1-BB	Tunnel cave	Twilight	Biofilm	Basalt	Australia	Bacteria	Acidobacteriota	Vicinamibacteria	Vicinamibacterales	uncultured	(uncultured)
sp889	SD8040	0	M3-E-GB	Shades of Death	Entrance	Biofilm	Limestone	Australia	Bacteria	Acidobacteriota	Vicinamibacteria	Vicinamibacterales	uncultured	(uncultured)
sp982	SD8056	0	SC-CA-WS	Scrubby Creek	Twilight	Sediment	Limestone	Australia	Bacteria	Actinobacteriota	Acidimicrobiia	Actinomarinales	uncultured	(uncultured)
sp982	SE1500	0	H1-CC-SB-B	Harman 1	Deep	Biofilm	Basalt	Australia	Bacteria	Actinobacteriota	Acidimicrobiia	Actinomarinales	uncultured	(uncultured)
sp982	SE1536	0	TC-E-SA-1-GW	Tunnel cave	Entrance	Biofilm	Basalt	Australia	Bacteria	Actinobacteriota	Acidimicrobiia	Actinomarinales	uncultured	(uncultured)
sp982	SE1531	0	TC-CC-SB-2-WB	Tunnel cave	Deep	Biofilm	Basalt	Australia	Bacteria	Actinobacteriota	Acidimicrobiia	Actinomarinales	uncultured	(uncultured)
sp982	SE1498	0	H1-CC-SB-WB2	Harman 1	Deep	Biofilm	Basalt	Australia	Bacteria	Actinobacteriota	Acidimicrobiia	Actinomarinales	uncultured	(uncultured)
sp982	SD8037	0	M3-CC-SC	Shades of Death	Deep	Sediment	Limestone	Australia	Bacteria	Actinobacteriota	Acidimicrobiia	Actinomarinales	uncultured	(uncultured)
sp982	SE1516	0	TC-CA-SA-2-WB	Tunnel cave	Twilight	Biofilm	Basalt	Australia	Bacteria	Actinobacteriota	Acidimicrobiia	Actinomarinales	uncultured	(uncultured)
sp982	SD8042	0	M3-CA-fungi	Shades of Death	Twilight	Fungus	Limestone	Australia	Bacteria	Actinobacteriota	Acidimicrobiia	Actinomarinales	uncultured	(uncultured)
sp982	SD8023	0	SC-CC-SB	Scrubby Creek	Deep	Sediment	Limestone	Australia	Bacteria	Actinobacteriota	Acidimicrobiia	Actinomarinales	uncultured	(uncultured)
sp982	SE1494	0	H1-E-SA-1	Harman 1	Entrance	Sediment	Basalt	Australia	Bacteria	Actinobacteriota	Acidimicrobiia	Actinomarinales	uncultured	(uncultured)
sp982	SD8021	0	SC-CB-SC	Scrubby Creek	Transition	Sediment	Limestone	Australia	Bacteria	Actinobacteriota	Acidimicrobiia	Actinomarinales	uncultured	(uncultured)
sp982	SD8028	0	M3-E-SC	Shades of Death	Entrance	Sediment	Limestone	Australia	Bacteria	Actinobacteriota	Acidimicrobiia	Actinomarinales	uncultured	(uncultured)
sp982	SD8026	0	M3-E-SA	Shades of Death	Entrance	Sediment	Limestone	Australia	Bacteria	Actinobacteriota	Acidimicrobiia	Actinomarinales	uncultured	(uncultured)
sp982	SE1513	0	TC-E-SB-1 GW	Tunnel cave	Entrance	Sediment	Basalt	Australia	Bacteria	Actinobacteriota	Acidimicrobiia	Actinomarinales	uncultured	(uncultured)
sp982	SE1505	0	TC-CA-SC-1	Tunnel cave	Twilight	Sediment	Basalt	Australia	Bacteria	Actinobacteriota	Acidimicrobiia	Actinomarinales	uncultured	(uncultured)
sp982	SE1533	0	TC-CC-SC-1-WB	Tunnel cave	Deep	Biofilm	Basalt	Australia	Bacteria	Actinobacteriota	Acidimicrobiia	Actinomarinales	uncultured	(uncultured)
sp982	SE1538	0	TC-E-SB-3-WYF	Tunnel cave	Entrance	Fungus	Basalt	Australia	Bacteria	Actinobacteriota	Acidimicrobiia	Actinomarinales	uncultured	(uncultured)
sp982	SE1511	0	TC-CC-SC-1	Tunnel cave	Deep	Sediment	Basalt	Australia	Bacteria	Actinobacteriota	Acidimicrobiia	Actinomarinales	uncultured	(uncultured)
sp982	SE1499	0	H1-CC-SB-BB	Harman 1	Deep	Biofilm	Basalt	Australia	Bacteria	Actinobacteriota	Acidimicrobiia	Actinomarinales	uncultured	(uncultured)
sp982	SE1537	0	TC-E-SB-1	Tunnel cave	Entrance	Sediment	Basalt	Australia	Bacteria	Actinobacteriota	Acidimicrobiia	Actinomarinales	uncultured	(uncultured)
sp982	SD8045	0	M3-CC-damp	Shades of Death	Deep	Crust	Limestone	Australia	Bacteria	Actinobacteriota	Acidimicrobiia	Actinomarinales	uncultured	(uncultured)
sp982	SE1493	0	H1-CB-SB-1	Harman 1	Transition	Biofilm	Basalt	Australia	Bacteria	Actinobacteriota	Acidimicrobiia	Actinomarinales	uncultured	(uncultured)
sp982	SE1514	0	TC-E-SC-1 GW	Tunnel cave	Entrance	Sediment	Basalt	Australia	Bacteria	Actinobacteriota	Acidimicrobiia	Actinomarinales	uncultured	(uncultured)
sp982	SE1529	0	TC-CC-SA-1-WB	Tunnel cave	Deep	Biofilm	Basalt	Australia	Bacteria	Actinobacteriota	Acidimicrobiia	Actinomarinales	uncultured	(uncultured)
sp982	SD8024	0	SC-CC-SC	Scrubby Creek	Deep	Sediment	Limestone	Australia	Bacteria	Actinobacteriota	Acidimicrobiia	Actinomarinales	uncultured	(uncultured)
sp982	SD8060	0	SC-CC-flow	Scrubby Creek	Deep	Flowstone	Limestone	Australia	Bacteria	Actinobacteriota	Acidimicrobiia	Actinomarinales	uncultured	(uncultured)
sp982	SD8039	0	M3-E-GA	Shades of Death	Entrance	Biofilm	Limestone	Australia	Bacteria	Actinobacteriota	Acidimicrobiia	Actinomarinales	uncultured	(uncultured)
sp982	SE1524	0	TC-CB-SA-3-MW	Tunnel cave	Transition	Cave wall wet	Basalt	Australia	Bacteria	Actinobacteriota	Acidimicrobiia	Actinomarinales	uncultured	(uncultured)
sp982	SD8061	0	M3-CA-curt	Shades of Death	Twilight	Stalagtite	Limestone	Australia	Bacteria	Actinobacteriota	Acidimicrobiia	Actinomarinales	uncultured	(uncultured)
sp982	SE1532	0	TC-CC-SB-3-BYB	Tunnel cave	Deep	Biofilm	Basalt	Australia	Bacteria	Actinobacteriota	Acidimicrobiia	Actinomarinales	uncultured	(uncultured)
sp982	SE1527	0	TC-CB-SC-1-GB	Tunnel cave	Transition	Biofilm	Basalt	Australia	Bacteria	Actinobacteriota	Acidimicrobiia	Actinomarinales	uncultured	(uncultured)
sp982	SD8058	0	SC-CB-LS	Scrubby Creek	Transition	Sediment	Limestone	Australia	Bacteria	Actinobacteriota	Acidimicrobiia	Actinomarinales	uncultured	(uncultured)
sp982	SE1509	0	TC-CC-SA-1	Tunnel cave	Deep	Sediment	Basalt	Australia	Bacteria	Actinobacteriota	Acidimicrobiia	Actinomarinales	uncultured	(uncultured)
sp982	SE1506	0	TC-CB-SA-1	Tunnel cave	Transition	Sediment	Basalt	Australia	Bacteria	Actinobacteriota	Acidimicrobiia	Actinomarinales	uncultured	(uncultured)
sp982	SD8053	0	SC-CC-MM-A	Scrubby Creek	Deep	Moonmilk	Limestone	Australia	Bacteria	Actinobacteriota	Acidimicrobiia	Actinomarinales	uncultured	(uncultured)
sp982	SD8036	0	M3-CC-SB	Shades of Death	Deep	Sediment	Limestone	Australia	Bacteria	Actinobacteriota	Acidimicrobiia	Actinomarinales	uncultured	(uncultured)
sp982	SE1496	0	H1-E- SC-1	Harman 1	Entrance	Sediment	Basalt	Australia	Bacteria	Actinobacteriota	Acidimicrobiia	Actinomarinales	uncultured	(uncultured)
sp982	SE1489	0	H1-CC-SA-1	Harman 1	Deep	Biofilm	Basalt	Australia	Bacteria	Actinobacteriota	Acidimicrobiia	Actinomarinales	uncultured	(uncultured)
sp982	SE1510	0	TC-CC-SB-1	Tunnel cave	Deep	Sediment	Basalt	Australia	Bacteria	Actinobacteriota	Acidimicrobiia	Actinomarinales	uncultured	(uncultured)
sp982	SE1512	0	TC-E-SA-1	Tunnel cave	Entrance	Sediment	Basalt	Australia	Bacteria	Actinobacteriota	Acidimicrobiia	Actinomarinales	uncultured	(uncultured)
sp982	SE1495	0	H1-E-SB	Harman 1	Entrance	Sediment	Basalt	Australia	Bacteria	Actinobacteriota	Acidimicrobiia	Actinomarinales	uncultured	(uncultured)
sp982	SE1491	0	H1-CC-SC-1	Harman 1	Deep	Biofilm	Basalt	Australia	Bacteria	Actinobacteriota	Acidimicrobiia	Actinomarinales	uncultured	(uncultured)
sp982	SD8055	0	SC-CA-inf	Scrubby Creek	Twilight	Infill	Limestone	Australia	Bacteria	Actinobacteriota	Acidimicrobiia	Actinomarinales	uncultured	(uncultured)
sp982	SD8063	0	M3-CB-wet	Shades of Death	Transition	Cave wall wet	Limestone	Australia	Bacteria	Actinobacteriota	Acidimicrobiia	Actinomarinales	uncultured	(uncultured)
sp982	SE1503	0	TC-CA-SA-1	Tunnel cave	Twilight	Sediment	Basalt	Australia	Bacteria	Actinobacteriota	Acidimicrobiia	Actinomarinales	uncultured	(uncultured)
sp982	SD8033	0	M3-CB-SB	Shades of Death	Transition	Sediment	Limestone	Australia	Bacteria	Actinobacteriota	Acidimicrobiia	Actinomarinales	uncultured	(uncultured)
sp982	SD8054	0	SC-CC-MM-B	Scrubby Creek	Deep	Moonmilk	Limestone	Australia	Bacteria	Actinobacteriota	Acidimicrobiia	Actinomarinales	uncultured	(uncultured)
sp982	SE1523	0	TC-CB-SA-1-WB	Tunnel cave	Transition	Biofilm	Basalt	Australia	Bacteria	Actinobacteriota	Acidimicrobiia	Actinomarinales	uncultured	(uncultured)
sp982	SD8017	0	SC-CA-SB	Scrubby Creek	Twilight	Sediment	Limestone	Australia	Bacteria	Actinobacteriota	Acidimicrobiia	Actinomarinales	uncultured	(uncultured)
sp982	SE1490	0	H1-CC-SB-1	Harman 1	Deep	Biofilm	Basalt	Australia	Bacteria	Actinobacteriota	Acidimicrobiia	Actinomarinales	uncultured	(uncultured)
sp982	SD8022	0	SC-CC-SA	Scrubby Creek	Deep	Sediment	Limestone	Australia	Bacteria	Actinobacteriota	Acidimicrobiia	Actinomarinales	uncultured	(uncultured)
sp982	SD8032	0	M3-CB-SA	Shades of Death	Transition	Sediment	Limestone	Australia	Bacteria	Actinobacteriota	Acidimicrobiia	Actinomarinales	uncultured	(uncultured)
sp982	SE1525	0	TC-CB-SB-1-GWB	Tunnel cave	Transition	Biofilm	Basalt	Australia	Bacteria	Actinobacteriota	Acidimicrobiia	Actinomarinales	uncultured	(uncultured)
sp982	SE1519	0	TC-CA-SA-3-GWB	Tunnel cave	Twilight	Biofilm	Basalt	Australia	Bacteria	Actinobacteriota	Acidimicrobiia	Actinomarinales	uncultured	(uncultured)
sp982	SE1521	0	TC-CA-SB-2-WW	Tunnel cave	Twilight	Biofilm	Basalt	Australia	Bacteria	Actinobacteriota	Acidimicrobiia	Actinomarinales	uncultured	(uncultured)
sp982	SE1535	0	TC-CC-SC-3-BB	Tunnel cave	Deep	Biofilm	Basalt	Australia	Bacteria	Actinobacteriota	Acidimicrobiia	Actinomarinales	uncultured	(uncultured)
sp982	SE1534	0	TC-CC-SC-2-BB	Tunnel cave	Deep	Biofilm	Basalt	Australia	Bacteria	Actinobacteriota	Acidimicrobiia	Actinomarinales	uncultured	(uncultured)
sp982	SD8048	0	M3-CA-veins	Shades of Death	Twilight	Stalagtite	Limestone	Australia	Bacteria	Actinobacteriota	Acidimicrobiia	Actinomarinales	uncultured	(uncultured)
sp982	SD8040	0	M3-E-GB	Shades of Death	Entrance	Biofilm	Limestone	Australia	Bacteria	Actinobacteriota	Acidimicrobiia	Actinomarinales	uncultured	(uncultured)
sp982	SD8057	0	SC-CA-oth	Scrubby Creek	Twilight	Calcite nodule	Limestone	Australia	Bacteria	Actinobacteriota	Acidimicrobiia	Actinomarinales	uncultured	(uncultured)
sp982	SE1539	0	TC-E-SC-1	Tunnel cave	Entrance	Sediment	Basalt	Australia	Bacteria	Actinobacteriota	Acidimicrobiia	Actinomarinales	uncultured	(uncultured)
sp982	SE1528	0	TC-CB-SC-3-BB	Tunnel cave	Transition	Biofilm	Basalt	Australia	Bacteria	Actinobacteriota	Acidimicrobiia	Actinomarinales	uncultured	(uncultured)
sp982	SE1526	0	TC-CB-SB-3-WB	Tunnel cave	Transition	Biofilm	Basalt	Australia	Bacteria	Actinobacteriota	Acidimicrobiia	Actinomarinales	uncultured	(uncultured)
sp982	SE1522	0	TC-CA-SC-1-BB	Tunnel cave	Twilight	Biofilm	Basalt	Australia	Bacteria	Actinobacteriota	Acidimicrobiia	Actinomarinales	uncultured	(uncultured)
sp982	SE1507	0	TC-CB-SB-1	Tunnel cave	Transition	Sediment	Basalt	Australia	Bacteria	Actinobacteriota	Acidimicrobiia	Actinomarinales	uncultured	(uncultured)
sp982	SD8046	0	M3-CC-crust	Shades of Death	Deep	Crust	Limestone	Australia	Bacteria	Actinobacteriota	Acidimicrobiia	Actinomarinales	uncultured	(uncultured)
sp982	SD8059	0	SC-CB-rust	Scrubby Creek	Transition	Red rust	Limestone	Australia	Bacteria	Actinobacteriota	Acidimicrobiia	Actinomarinales	uncultured	(uncultured)
sp982	SE1515	0	TC-CA-SA-1-BB	Tunnel cave	Twilight	Biofilm	Basalt	Australia	Bacteria	Actinobacteriota	Acidimicrobiia	Actinomarinales	uncultured	(uncultured)
sp982	SD8041	0	M3-E-GC	Shades of Death	Entrance	Biofilm	Limestone	Australia	Bacteria	Actinobacteriota	Acidimicrobiia	Actinomarinales	uncultured	(uncultured)
sp982	SE1530	0	TC-CC-SB-1-BB	Tunnel cave	Deep	Biofilm	Basalt	Australia	Bacteria	Actinobacteriota	Acidimicrobiia	Actinomarinales	uncultured	(uncultured)
sp982	SE1497	0	H1-CC-SB-WB1	Harman 1	Deep	Biofilm	Basalt	Australia	Bacteria	Actinobacteriota	Acidimicrobiia	Actinomarinales	uncultured	(uncultured)
sp982	SD8062	0	M3-CA-cal	Shades of Death	Twilight	Moonmilk	Limestone	Australia	Bacteria	Actinobacteriota	Acidimicrobiia	Actinomarinales	uncultured	(uncultured)
sp982	SE1492	0	H1-CB-SA-1	Harman 1	Transition	Biofilm	Basalt	Australia	Bacteria	Actinobacteriota	Acidimicrobiia	Actinomarinales	uncultured	(uncultured)
sp982	SD8030	0	M3-CA-SB	Shades of Death	Twilight	Sediment	Limestone	Australia	Bacteria	Actinobacteriota	Acidimicrobiia	Actinomarinales	uncultured	(uncultured)
sp982	SD8020	0	SC-CB-SB	Scrubby Creek	Transition	Sediment	Limestone	Australia	Bacteria	Actinobacteriota	Acidimicrobiia	Actinomarinales	uncultured	(uncultured)
sp982	SE1520	0	TC-CA-SB-1-WB	Tunnel cave	Twilight	Biofilm	Basalt	Australia	Bacteria	Actinobacteriota	Acidimicrobiia	Actinomarinales	uncultured	(uncultured)
sp982	SD8049	0	M3-E-G	Shades of Death	Entrance	Biofilm	Limestone	Australia	Bacteria	Actinobacteriota	Acidimicrobiia	Actinomarinales	uncultured	(uncultured)
sp982	SE1508	0	TC-CB-SC-1	Tunnel cave	Transition	Sediment	Basalt	Australia	Bacteria	Actinobacteriota	Acidimicrobiia	Actinomarinales	uncultured	(uncultured)
sp982	SD8052	0	SC-CB-MM-A	Scrubby Creek	Transition	Moonmilk	Limestone	Australia	Bacteria	Actinobacteriota	Acidimicrobiia	Actinomarinales	uncultured	(uncultured)
sp982	SD8035	0	M3-CC-SA	Shades of Death	Deep	Sediment	Limestone	Australia	Bacteria	Actinobacteriota	Acidimicrobiia	Actinomarinales	uncultured	(uncultured)
sp982	SE1504	0	TC-CA-SB-1	Tunnel cave	Twilight	Sediment	Basalt	Australia	Bacteria	Actinobacteriota	Acidimicrobiia	Actinomarinales	uncultured	(uncultured)
sp982	SD8034	0	M3-CB-SC	Shades of Death	Transition	Sediment	Limestone	Australia	Bacteria	Actinobacteriota	Acidimicrobiia	Actinomarinales	uncultured	(uncultured)
sp982	SD8019	0	SC-CB-SA	Scrubby Creek	Transition	Sediment	Limestone	Australia	Bacteria	Actinobacteriota	Acidimicrobiia	Actinomarinales	uncultured	(uncultured)
sp982	SD8018	0	SC-CA-SC	Scrubby Creek	Twilight	Sediment	Limestone	Australia	Bacteria	Actinobacteriota	Acidimicrobiia	Actinomarinales	uncultured	(uncultured)
sp9920	SE1498	0	H1-CC-SB-WB2	Harman 1	Deep	Biofilm	Basalt	Australia	Bacteria	Planctomycetota	Planctomycetes	Planctomycetales	uncultured	(uncultured)
sp9920	SD8032	0	M3-CB-SA	Shades of Death	Transition	Sediment	Limestone	Australia	Bacteria	Planctomycetota	Planctomycetes	Planctomycetales	uncultured	(uncultured)
sp9920	SD8055	0	SC-CA-inf	Scrubby Creek	Twilight	Infill	Limestone	Australia	Bacteria	Planctomycetota	Planctomycetes	Planctomycetales	uncultured	(uncultured)
sp9920	SD8041	0	M3-E-GC	Shades of Death	Entrance	Biofilm	Limestone	Australia	Bacteria	Planctomycetota	Planctomycetes	Planctomycetales	uncultured	(uncultured)
sp9920	SD8023	0	SC-CC-SB	Scrubby Creek	Deep	Sediment	Limestone	Australia	Bacteria	Planctomycetota	Planctomycetes	Planctomycetales	uncultured	(uncultured)
sp9920	SD8021	0	SC-CB-SC	Scrubby Creek	Transition	Sediment	Limestone	Australia	Bacteria	Planctomycetota	Planctomycetes	Planctomycetales	uncultured	(uncultured)
sp9920	SD8034	0	M3-CB-SC	Shades of Death	Transition	Sediment	Limestone	Australia	Bacteria	Planctomycetota	Planctomycetes	Planctomycetales	uncultured	(uncultured)
sp9920	SE1511	0	TC-CC-SC-1	Tunnel cave	Deep	Sediment	Basalt	Australia	Bacteria	Planctomycetota	Planctomycetes	Planctomycetales	uncultured	(uncultured)
sp9920	SE1509	0	TC-CC-SA-1	Tunnel cave	Deep	Sediment	Basalt	Australia	Bacteria	Planctomycetota	Planctomycetes	Planctomycetales	uncultured	(uncultured)
sp9920	SE1522	0	TC-CA-SC-1-BB	Tunnel cave	Twilight	Biofilm	Basalt	Australia	Bacteria	Planctomycetota	Planctomycetes	Planctomycetales	uncultured	(uncultured)
sp9920	SE1526	0	TC-CB-SB-3-WB	Tunnel cave	Transition	Biofilm	Basalt	Australia	Bacteria	Planctomycetota	Planctomycetes	Planctomycetales	uncultured	(uncultured)
sp9920	SE1533	0	TC-CC-SC-1-WB	Tunnel cave	Deep	Biofilm	Basalt	Australia	Bacteria	Planctomycetota	Planctomycetes	Planctomycetales	uncultured	(uncultured)
sp9920	SD8022	0	SC-CC-SA	Scrubby Creek	Deep	Sediment	Limestone	Australia	Bacteria	Planctomycetota	Planctomycetes	Planctomycetales	uncultured	(uncultured)
sp9920	SD8016	0	SC-CA-SA	Scrubby Creek	Twilight	Sediment	Limestone	Australia	Bacteria	Planctomycetota	Planctomycetes	Planctomycetales	uncultured	(uncultured)
sp9920	SD8056	0	SC-CA-WS	Scrubby Creek	Twilight	Sediment	Limestone	Australia	Bacteria	Planctomycetota	Planctomycetes	Planctomycetales	uncultured	(uncultured)
sp9920	SE1527	0	TC-CB-SC-1-GB	Tunnel cave	Transition	Biofilm	Basalt	Australia	Bacteria	Planctomycetota	Planctomycetes	Planctomycetales	uncultured	(uncultured)
sp9920	SD8047	0	M3-CB-drip	Shades of Death	Transition	Muddy rock	Limestone	Australia	Bacteria	Planctomycetota	Planctomycetes	Planctomycetales	uncultured	(uncultured)
sp9920	SD8033	0	M3-CB-SB	Shades of Death	Transition	Sediment	Limestone	Australia	Bacteria	Planctomycetota	Planctomycetes	Planctomycetales	uncultured	(uncultured)
sp9920	SD8062	0	M3-CA-cal	Shades of Death	Twilight	Moonmilk	Limestone	Australia	Bacteria	Planctomycetota	Planctomycetes	Planctomycetales	uncultured	(uncultured)
sp9920	SE1497	0	H1-CC-SB-WB1	Harman 1	Deep	Biofilm	Basalt	Australia	Bacteria	Planctomycetota	Planctomycetes	Planctomycetales	uncultured	(uncultured)
sp9920	SD8058	0	SC-CB-LS	Scrubby Creek	Transition	Sediment	Limestone	Australia	Bacteria	Planctomycetota	Planctomycetes	Planctomycetales	uncultured	(uncultured)
sp9920	SD8026	0	M3-E-SA	Shades of Death	Entrance	Sediment	Limestone	Australia	Bacteria	Planctomycetota	Planctomycetes	Planctomycetales	uncultured	(uncultured)
sp9920	SE1536	0	TC-E-SA-1-GW	Tunnel cave	Entrance	Biofilm	Basalt	Australia	Bacteria	Planctomycetota	Planctomycetes	Planctomycetales	uncultured	(uncultured)
sp9920	SD8053	0	SC-CC-MM-A	Scrubby Creek	Deep	Moonmilk	Limestone	Australia	Bacteria	Planctomycetota	Planctomycetes	Planctomycetales	uncultured	(uncultured)
sp9920	SD8059	0	SC-CB-rust	Scrubby Creek	Transition	Red rust	Limestone	Australia	Bacteria	Planctomycetota	Planctomycetes	Planctomycetales	uncultured	(uncultured)
sp9920	SE1494	0	H1-E-SA-1	Harman 1	Entrance	Sediment	Basalt	Australia	Bacteria	Planctomycetota	Planctomycetes	Planctomycetales	uncultured	(uncultured)
sp9920	SD8024	0	SC-CC-SC	Scrubby Creek	Deep	Sediment	Limestone	Australia	Bacteria	Planctomycetota	Planctomycetes	Planctomycetales	uncultured	(uncultured)
sp9920	SE1530	0	TC-CC-SB-1-BB	Tunnel cave	Deep	Biofilm	Basalt	Australia	Bacteria	Planctomycetota	Planctomycetes	Planctomycetales	uncultured	(uncultured)
sp9920	SE1537	0	TC-E-SB-1	Tunnel cave	Entrance	Sediment	Basalt	Australia	Bacteria	Planctomycetota	Planctomycetes	Planctomycetales	uncultured	(uncultured)
sp9920	SD8044	0	M3-CC-Nod	Shades of Death	Deep	Calcite nodule	Limestone	Australia	Bacteria	Planctomycetota	Planctomycetes	Planctomycetales	uncultured	(uncultured)
sp9920	SE1492	0	H1-CB-SA-1	Harman 1	Transition	Biofilm	Basalt	Australia	Bacteria	Planctomycetota	Planctomycetes	Planctomycetales	uncultured	(uncultured)
sp9920	SE1516	0	TC-CA-SA-2-WB	Tunnel cave	Twilight	Biofilm	Basalt	Australia	Bacteria	Planctomycetota	Planctomycetes	Planctomycetales	uncultured	(uncultured)
sp9920	SE1524	0	TC-CB-SA-3-MW	Tunnel cave	Transition	Cave wall wet	Basalt	Australia	Bacteria	Planctomycetota	Planctomycetes	Planctomycetales	uncultured	(uncultured)
sp9920	SE1520	0	TC-CA-SB-1-WB	Tunnel cave	Twilight	Biofilm	Basalt	Australia	Bacteria	Planctomycetota	Planctomycetes	Planctomycetales	uncultured	(uncultured)
sp9920	SD8029	0	M3-CA-SA	Shades of Death	Twilight	Sediment	Limestone	Australia	Bacteria	Planctomycetota	Planctomycetes	Planctomycetales	uncultured	(uncultured)
sp9920	SE1514	0	TC-E-SC-1 GW	Tunnel cave	Entrance	Sediment	Basalt	Australia	Bacteria	Planctomycetota	Planctomycetes	Planctomycetales	uncultured	(uncultured)
sp9920	SD8019	0	SC-CB-SA	Scrubby Creek	Transition	Sediment	Limestone	Australia	Bacteria	Planctomycetota	Planctomycetes	Planctomycetales	uncultured	(uncultured)
sp9920	SE1515	0	TC-CA-SA-1-BB	Tunnel cave	Twilight	Biofilm	Basalt	Australia	Bacteria	Planctomycetota	Planctomycetes	Planctomycetales	uncultured	(uncultured)
sp9920	SE1496	0	H1-E- SC-1	Harman 1	Entrance	Sediment	Basalt	Australia	Bacteria	Planctomycetota	Planctomycetes	Planctomycetales	uncultured	(uncultured)
sp9920	SD8039	0	M3-E-GA	Shades of Death	Entrance	Biofilm	Limestone	Australia	Bacteria	Planctomycetota	Planctomycetes	Planctomycetales	uncultured	(uncultured)
sp9920	SE1532	0	TC-CC-SB-3-BYB	Tunnel cave	Deep	Biofilm	Basalt	Australia	Bacteria	Planctomycetota	Planctomycetes	Planctomycetales	uncultured	(uncultured)
sp9920	SD8052	0	SC-CB-MM-A	Scrubby Creek	Transition	Moonmilk	Limestone	Australia	Bacteria	Planctomycetota	Planctomycetes	Planctomycetales	uncultured	(uncultured)
sp9920	SD8015	0	SC-E-SC	Scrubby Creek	Entrance	Sediment	Limestone	Australia	Bacteria	Planctomycetota	Planctomycetes	Planctomycetales	uncultured	(uncultured)
sp9920	SE1523	0	TC-CB-SA-1-WB	Tunnel cave	Transition	Biofilm	Basalt	Australia	Bacteria	Planctomycetota	Planctomycetes	Planctomycetales	uncultured	(uncultured)
sp9920	SE1539	0	TC-E-SC-1	Tunnel cave	Entrance	Sediment	Basalt	Australia	Bacteria	Planctomycetota	Planctomycetes	Planctomycetales	uncultured	(uncultured)
sp9920	SE1525	0	TC-CB-SB-1-GWB	Tunnel cave	Transition	Biofilm	Basalt	Australia	Bacteria	Planctomycetota	Planctomycetes	Planctomycetales	uncultured	(uncultured)
sp9920	SE1519	0	TC-CA-SA-3-GWB	Tunnel cave	Twilight	Biofilm	Basalt	Australia	Bacteria	Planctomycetota	Planctomycetes	Planctomycetales	uncultured	(uncultured)
sp9920	SE1521	0	TC-CA-SB-2-WW	Tunnel cave	Twilight	Biofilm	Basalt	Australia	Bacteria	Planctomycetota	Planctomycetes	Planctomycetales	uncultured	(uncultured)
sp9920	SD8054	0	SC-CC-MM-B	Scrubby Creek	Deep	Moonmilk	Limestone	Australia	Bacteria	Planctomycetota	Planctomycetes	Planctomycetales	uncultured	(uncultured)
sp9920	SE1529	0	TC-CC-SA-1-WB	Tunnel cave	Deep	Biofilm	Basalt	Australia	Bacteria	Planctomycetota	Planctomycetes	Planctomycetales	uncultured	(uncultured)
sp9920	SD8061	0	M3-CA-curt	Shades of Death	Twilight	Stalagtite	Limestone	Australia	Bacteria	Planctomycetota	Planctomycetes	Planctomycetales	uncultured	(uncultured)
sp9920	SD8030	0	M3-CA-SB	Shades of Death	Twilight	Sediment	Limestone	Australia	Bacteria	Planctomycetota	Planctomycetes	Planctomycetales	uncultured	(uncultured)
sp9920	SE1493	0	H1-CB-SB-1	Harman 1	Transition	Biofilm	Basalt	Australia	Bacteria	Planctomycetota	Planctomycetes	Planctomycetales	uncultured	(uncultured)
sp9920	SE1491	0	H1-CC-SC-1	Harman 1	Deep	Biofilm	Basalt	Australia	Bacteria	Planctomycetota	Planctomycetes	Planctomycetales	uncultured	(uncultured)
sp9920	SD8028	0	M3-E-SC	Shades of Death	Entrance	Sediment	Limestone	Australia	Bacteria	Planctomycetota	Planctomycetes	Planctomycetales	uncultured	(uncultured)
sp9920	SD8017	0	SC-CA-SB	Scrubby Creek	Twilight	Sediment	Limestone	Australia	Bacteria	Planctomycetota	Planctomycetes	Planctomycetales	uncultured	(uncultured)
sp9920	SD8040	0	M3-E-GB	Shades of Death	Entrance	Biofilm	Limestone	Australia	Bacteria	Planctomycetota	Planctomycetes	Planctomycetales	uncultured	(uncultured)
sp9920	SD8043	0	M3-CA-flow	Shades of Death	Twilight	Calcite nodule	Limestone	Australia	Bacteria	Planctomycetota	Planctomycetes	Planctomycetales	uncultured	(uncultured)
sp9920	SE1503	0	TC-CA-SA-1	Tunnel cave	Twilight	Sediment	Basalt	Australia	Bacteria	Planctomycetota	Planctomycetes	Planctomycetales	uncultured	(uncultured)
sp9920	SD8027	0	M3-E-SB	Shades of Death	Entrance	Sediment	Limestone	Australia	Bacteria	Planctomycetota	Planctomycetes	Planctomycetales	uncultured	(uncultured)
sp9920	SD8060	0	SC-CC-flow	Scrubby Creek	Deep	Flowstone	Limestone	Australia	Bacteria	Planctomycetota	Planctomycetes	Planctomycetales	uncultured	(uncultured)
sp9920	SE1534	0	TC-CC-SC-2-BB	Tunnel cave	Deep	Biofilm	Basalt	Australia	Bacteria	Planctomycetota	Planctomycetes	Planctomycetales	uncultured	(uncultured)
sp9920	SD8057	0	SC-CA-oth	Scrubby Creek	Twilight	Calcite nodule	Limestone	Australia	Bacteria	Planctomycetota	Planctomycetes	Planctomycetales	uncultured	(uncultured)
sp9920	SD8020	0	SC-CB-SB	Scrubby Creek	Transition	Sediment	Limestone	Australia	Bacteria	Planctomycetota	Planctomycetes	Planctomycetales	uncultured	(uncultured)
sp9920	SE1506	0	TC-CB-SA-1	Tunnel cave	Transition	Sediment	Basalt	Australia	Bacteria	Planctomycetota	Planctomycetes	Planctomycetales	uncultured	(uncultured)
sp9920	SD8037	0	M3-CC-SC	Shades of Death	Deep	Sediment	Limestone	Australia	Bacteria	Planctomycetota	Planctomycetes	Planctomycetales	uncultured	(uncultured)
sp9920	SD8045	0	M3-CC-damp	Shades of Death	Deep	Crust	Limestone	Australia	Bacteria	Planctomycetota	Planctomycetes	Planctomycetales	uncultured	(uncultured)
sp9920	SE1538	0	TC-E-SB-3-WYF	Tunnel cave	Entrance	Fungus	Basalt	Australia	Bacteria	Planctomycetota	Planctomycetes	Planctomycetales	uncultured	(uncultured)
sp9920	SD8031	0	M3-CA-SC	Shades of Death	Twilight	Sediment	Limestone	Australia	Bacteria	Planctomycetota	Planctomycetes	Planctomycetales	uncultured	(uncultured)
sp9920	SD8014	0	SC-E-SB	Scrubby Creek	Entrance	Sediment	Limestone	Australia	Bacteria	Planctomycetota	Planctomycetes	Planctomycetales	uncultured	(uncultured)
sp9920	SD8048	0	M3-CA-veins	Shades of Death	Twilight	Stalagtite	Limestone	Australia	Bacteria	Planctomycetota	Planctomycetes	Planctomycetales	uncultured	(uncultured)
sp9920	SE1507	0	TC-CB-SB-1	Tunnel cave	Transition	Sediment	Basalt	Australia	Bacteria	Planctomycetota	Planctomycetes	Planctomycetales	uncultured	(uncultured)
sp9920	SD8035	0	M3-CC-SA	Shades of Death	Deep	Sediment	Limestone	Australia	Bacteria	Planctomycetota	Planctomycetes	Planctomycetales	uncultured	(uncultured)
sp9920	SE1531	0	TC-CC-SB-2-WB	Tunnel cave	Deep	Biofilm	Basalt	Australia	Bacteria	Planctomycetota	Planctomycetes	Planctomycetales	uncultured	(uncultured)
sp9920	SE1528	0	TC-CB-SC-3-BB	Tunnel cave	Transition	Biofilm	Basalt	Australia	Bacteria	Planctomycetota	Planctomycetes	Planctomycetales	uncultured	(uncultured)
sp9920	SE1490	0	H1-CC-SB-1	Harman 1	Deep	Biofilm	Basalt	Australia	Bacteria	Planctomycetota	Planctomycetes	Planctomycetales	uncultured	(uncultured)
sp9920	SE1495	0	H1-E-SB	Harman 1	Entrance	Sediment	Basalt	Australia	Bacteria	Planctomycetota	Planctomycetes	Planctomycetales	uncultured	(uncultured)
sp9920	SE1504	0	TC-CA-SB-1	Tunnel cave	Twilight	Sediment	Basalt	Australia	Bacteria	Planctomycetota	Planctomycetes	Planctomycetales	uncultured	(uncultured)
sp9920	SD8049	0	M3-E-G	Shades of Death	Entrance	Biofilm	Limestone	Australia	Bacteria	Planctomycetota	Planctomycetes	Planctomycetales	uncultured	(uncultured)
sp9920	SE1535	0	TC-CC-SC-3-BB	Tunnel cave	Deep	Biofilm	Basalt	Australia	Bacteria	Planctomycetota	Planctomycetes	Planctomycetales	uncultured	(uncultured)
sp13423	SE1534	0.204918	TC-CC-SC-2-BB	Tunnel cave	Deep	Biofilm	Basalt	Australia	Bacteria	Proteobacteria	Gammaproteobacteria	Gammaproteobacteria Incertae Sedis	Unknown Family	(Unknown Family)
sp13423	SE1495	0.134953	H1-E-SB	Harman 1	Entrance	Sediment	Basalt	Australia	Bacteria	Proteobacteria	Gammaproteobacteria	Gammaproteobacteria Incertae Sedis	Unknown Family	(Unknown Family)
sp13423	SD8024	0.118906	SC-CC-SC	Scrubby Creek	Deep	Sediment	Limestone	Australia	Bacteria	Proteobacteria	Gammaproteobacteria	Gammaproteobacteria Incertae Sedis	Unknown Family	(Unknown Family)
sp13423	SE1505	0.101523	TC-CA-SC-1	Tunnel cave	Twilight	Sediment	Basalt	Australia	Bacteria	Proteobacteria	Gammaproteobacteria	Gammaproteobacteria Incertae Sedis	Unknown Family	(Unknown Family)
sp13423	SE1493	0.0992063	H1-CB-SB-1	Harman 1	Transition	Biofilm	Basalt	Australia	Bacteria	Proteobacteria	Gammaproteobacteria	Gammaproteobacteria Incertae Sedis	Unknown Family	(Unknown Family)
sp13423	SE1536	0.0908265	TC-E-SA-1-GW	Tunnel cave	Entrance	Biofilm	Basalt	Australia	Bacteria	Proteobacteria	Gammaproteobacteria	Gammaproteobacteria Incertae Sedis	Unknown Family	(Unknown Family)
sp13423	SE1513	0.0686813	TC-E-SB-1 GW	Tunnel cave	Entrance	Sediment	Basalt	Australia	Bacteria	Proteobacteria	Gammaproteobacteria	Gammaproteobacteria Incertae Sedis	Unknown Family	(Unknown Family)
sp13423	SE1533	0	TC-CC-SC-1-WB	Tunnel cave	Deep	Biofilm	Basalt	Australia	Bacteria	Proteobacteria	Gammaproteobacteria	Gammaproteobacteria Incertae Sedis	Unknown Family	(Unknown Family)
sp13423	SE1490	0	H1-CC-SB-1	Harman 1	Deep	Biofilm	Basalt	Australia	Bacteria	Proteobacteria	Gammaproteobacteria	Gammaproteobacteria Incertae Sedis	Unknown Family	(Unknown Family)
sp13423	SD8045	0	M3-CC-damp	Shades of Death	Deep	Crust	Limestone	Australia	Bacteria	Proteobacteria	Gammaproteobacteria	Gammaproteobacteria Incertae Sedis	Unknown Family	(Unknown Family)
sp13423	SD8033	0	M3-CB-SB	Shades of Death	Transition	Sediment	Limestone	Australia	Bacteria	Proteobacteria	Gammaproteobacteria	Gammaproteobacteria Incertae Sedis	Unknown Family	(Unknown Family)
sp13423	SE1516	0	TC-CA-SA-2-WB	Tunnel cave	Twilight	Biofilm	Basalt	Australia	Bacteria	Proteobacteria	Gammaproteobacteria	Gammaproteobacteria Incertae Sedis	Unknown Family	(Unknown Family)
sp13423	SD8044	0	M3-CC-Nod	Shades of Death	Deep	Calcite nodule	Limestone	Australia	Bacteria	Proteobacteria	Gammaproteobacteria	Gammaproteobacteria Incertae Sedis	Unknown Family	(Unknown Family)
sp13423	SE1500	0	H1-CC-SB-B	Harman 1	Deep	Biofilm	Basalt	Australia	Bacteria	Proteobacteria	Gammaproteobacteria	Gammaproteobacteria Incertae Sedis	Unknown Family	(Unknown Family)
sp13423	SD8048	0	M3-CA-veins	Shades of Death	Twilight	Stalagtite	Limestone	Australia	Bacteria	Proteobacteria	Gammaproteobacteria	Gammaproteobacteria Incertae Sedis	Unknown Family	(Unknown Family)
sp13423	SE1491	0	H1-CC-SC-1	Harman 1	Deep	Biofilm	Basalt	Australia	Bacteria	Proteobacteria	Gammaproteobacteria	Gammaproteobacteria Incertae Sedis	Unknown Family	(Unknown Family)
sp13423	SD8013	0	SC-E-SA	Scrubby Creek	Entrance	Sediment	Limestone	Australia	Bacteria	Proteobacteria	Gammaproteobacteria	Gammaproteobacteria Incertae Sedis	Unknown Family	(Unknown Family)
sp13423	SE1523	0	TC-CB-SA-1-WB	Tunnel cave	Transition	Biofilm	Basalt	Australia	Bacteria	Proteobacteria	Gammaproteobacteria	Gammaproteobacteria Incertae Sedis	Unknown Family	(Unknown Family)
sp13423	SD8060	0	SC-CC-flow	Scrubby Creek	Deep	Flowstone	Limestone	Australia	Bacteria	Proteobacteria	Gammaproteobacteria	Gammaproteobacteria Incertae Sedis	Unknown Family	(Unknown Family)
sp13423	SE1511	0	TC-CC-SC-1	Tunnel cave	Deep	Sediment	Basalt	Australia	Bacteria	Proteobacteria	Gammaproteobacteria	Gammaproteobacteria Incertae Sedis	Unknown Family	(Unknown Family)
sp13423	SD8039	0	M3-E-GA	Shades of Death	Entrance	Biofilm	Limestone	Australia	Bacteria	Proteobacteria	Gammaproteobacteria	Gammaproteobacteria Incertae Sedis	Unknown Family	(Unknown Family)
sp13423	SE1524	0	TC-CB-SA-3-MW	Tunnel cave	Transition	Cave wall wet	Basalt	Australia	Bacteria	Proteobacteria	Gammaproteobacteria	Gammaproteobacteria Incertae Sedis	Unknown Family	(Unknown Family)
sp13423	SD8058	0	SC-CB-LS	Scrubby Creek	Transition	Sediment	Limestone	Australia	Bacteria	Proteobacteria	Gammaproteobacteria	Gammaproteobacteria Incertae Sedis	Unknown Family	(Unknown Family)
sp13423	SE1532	0	TC-CC-SB-3-BYB	Tunnel cave	Deep	Biofilm	Basalt	Australia	Bacteria	Proteobacteria	Gammaproteobacteria	Gammaproteobacteria Incertae Sedis	Unknown Family	(Unknown Family)
sp13423	SE1537	0	TC-E-SB-1	Tunnel cave	Entrance	Sediment	Basalt	Australia	Bacteria	Proteobacteria	Gammaproteobacteria	Gammaproteobacteria Incertae Sedis	Unknown Family	(Unknown Family)
sp13423	SD8061	0	M3-CA-curt	Shades of Death	Twilight	Stalagtite	Limestone	Australia	Bacteria	Proteobacteria	Gammaproteobacteria	Gammaproteobacteria Incertae Sedis	Unknown Family	(Unknown Family)
sp13423	SE1519	0	TC-CA-SA-3-GWB	Tunnel cave	Twilight	Biofilm	Basalt	Australia	Bacteria	Proteobacteria	Gammaproteobacteria	Gammaproteobacteria Incertae Sedis	Unknown Family	(Unknown Family)
sp13423	SE1520	0	TC-CA-SB-1-WB	Tunnel cave	Twilight	Biofilm	Basalt	Australia	Bacteria	Proteobacteria	Gammaproteobacteria	Gammaproteobacteria Incertae Sedis	Unknown Family	(Unknown Family)
sp13423	SE1525	0	TC-CB-SB-1-GWB	Tunnel cave	Transition	Biofilm	Basalt	Australia	Bacteria	Proteobacteria	Gammaproteobacteria	Gammaproteobacteria Incertae Sedis	Unknown Family	(Unknown Family)
sp13423	SD8042	0	M3-CA-fungi	Shades of Death	Twilight	Fungus	Limestone	Australia	Bacteria	Proteobacteria	Gammaproteobacteria	Gammaproteobacteria Incertae Sedis	Unknown Family	(Unknown Family)
sp13423	SD8057	0	SC-CA-oth	Scrubby Creek	Twilight	Calcite nodule	Limestone	Australia	Bacteria	Proteobacteria	Gammaproteobacteria	Gammaproteobacteria Incertae Sedis	Unknown Family	(Unknown Family)
sp13423	SD8029	0	M3-CA-SA	Shades of Death	Twilight	Sediment	Limestone	Australia	Bacteria	Proteobacteria	Gammaproteobacteria	Gammaproteobacteria Incertae Sedis	Unknown Family	(Unknown Family)
sp13423	SD8030	0	M3-CA-SB	Shades of Death	Twilight	Sediment	Limestone	Australia	Bacteria	Proteobacteria	Gammaproteobacteria	Gammaproteobacteria Incertae Sedis	Unknown Family	(Unknown Family)
sp13423	SD8022	0	SC-CC-SA	Scrubby Creek	Deep	Sediment	Limestone	Australia	Bacteria	Proteobacteria	Gammaproteobacteria	Gammaproteobacteria Incertae Sedis	Unknown Family	(Unknown Family)
sp13423	SE1494	0	H1-E-SA-1	Harman 1	Entrance	Sediment	Basalt	Australia	Bacteria	Proteobacteria	Gammaproteobacteria	Gammaproteobacteria Incertae Sedis	Unknown Family	(Unknown Family)
sp13423	SD8055	0	SC-CA-inf	Scrubby Creek	Twilight	Infill	Limestone	Australia	Bacteria	Proteobacteria	Gammaproteobacteria	Gammaproteobacteria Incertae Sedis	Unknown Family	(Unknown Family)
sp13423	SD8017	0	SC-CA-SB	Scrubby Creek	Twilight	Sediment	Limestone	Australia	Bacteria	Proteobacteria	Gammaproteobacteria	Gammaproteobacteria Incertae Sedis	Unknown Family	(Unknown Family)
sp13423	SE1522	0	TC-CA-SC-1-BB	Tunnel cave	Twilight	Biofilm	Basalt	Australia	Bacteria	Proteobacteria	Gammaproteobacteria	Gammaproteobacteria Incertae Sedis	Unknown Family	(Unknown Family)
sp13423	SD8028	0	M3-E-SC	Shades of Death	Entrance	Sediment	Limestone	Australia	Bacteria	Proteobacteria	Gammaproteobacteria	Gammaproteobacteria Incertae Sedis	Unknown Family	(Unknown Family)
sp13423	SE1506	0	TC-CB-SA-1	Tunnel cave	Transition	Sediment	Basalt	Australia	Bacteria	Proteobacteria	Gammaproteobacteria	Gammaproteobacteria Incertae Sedis	Unknown Family	(Unknown Family)
sp13423	SD8031	0	M3-CA-SC	Shades of Death	Twilight	Sediment	Limestone	Australia	Bacteria	Proteobacteria	Gammaproteobacteria	Gammaproteobacteria Incertae Sedis	Unknown Family	(Unknown Family)
sp13423	SE1539	0	TC-E-SC-1	Tunnel cave	Entrance	Sediment	Basalt	Australia	Bacteria	Proteobacteria	Gammaproteobacteria	Gammaproteobacteria Incertae Sedis	Unknown Family	(Unknown Family)
sp13423	SE1530	0	TC-CC-SB-1-BB	Tunnel cave	Deep	Biofilm	Basalt	Australia	Bacteria	Proteobacteria	Gammaproteobacteria	Gammaproteobacteria Incertae Sedis	Unknown Family	(Unknown Family)
sp13423	SE1507	0	TC-CB-SB-1	Tunnel cave	Transition	Sediment	Basalt	Australia	Bacteria	Proteobacteria	Gammaproteobacteria	Gammaproteobacteria Incertae Sedis	Unknown Family	(Unknown Family)
sp13423	SD8043	0	M3-CA-flow	Shades of Death	Twilight	Calcite nodule	Limestone	Australia	Bacteria	Proteobacteria	Gammaproteobacteria	Gammaproteobacteria Incertae Sedis	Unknown Family	(Unknown Family)
sp13423	SE1512	0	TC-E-SA-1	Tunnel cave	Entrance	Sediment	Basalt	Australia	Bacteria	Proteobacteria	Gammaproteobacteria	Gammaproteobacteria Incertae Sedis	Unknown Family	(Unknown Family)
sp13423	SE1538	0	TC-E-SB-3-WYF	Tunnel cave	Entrance	Fungus	Basalt	Australia	Bacteria	Proteobacteria	Gammaproteobacteria	Gammaproteobacteria Incertae Sedis	Unknown Family	(Unknown Family)
sp13423	SD8034	0	M3-CB-SC	Shades of Death	Transition	Sediment	Limestone	Australia	Bacteria	Proteobacteria	Gammaproteobacteria	Gammaproteobacteria Incertae Sedis	Unknown Family	(Unknown Family)
sp13423	SE1503	0	TC-CA-SA-1	Tunnel cave	Twilight	Sediment	Basalt	Australia	Bacteria	Proteobacteria	Gammaproteobacteria	Gammaproteobacteria Incertae Sedis	Unknown Family	(Unknown Family)
sp13423	SE1509	0	TC-CC-SA-1	Tunnel cave	Deep	Sediment	Basalt	Australia	Bacteria	Proteobacteria	Gammaproteobacteria	Gammaproteobacteria Incertae Sedis	Unknown Family	(Unknown Family)
sp13423	SE1497	0	H1-CC-SB-WB1	Harman 1	Deep	Biofilm	Basalt	Australia	Bacteria	Proteobacteria	Gammaproteobacteria	Gammaproteobacteria Incertae Sedis	Unknown Family	(Unknown Family)
sp13423	SD8020	0	SC-CB-SB	Scrubby Creek	Transition	Sediment	Limestone	Australia	Bacteria	Proteobacteria	Gammaproteobacteria	Gammaproteobacteria Incertae Sedis	Unknown Family	(Unknown Family)
sp13423	SE1521	0	TC-CA-SB-2-WW	Tunnel cave	Twilight	Biofilm	Basalt	Australia	Bacteria	Proteobacteria	Gammaproteobacteria	Gammaproteobacteria Incertae Sedis	Unknown Family	(Unknown Family)
sp13423	SD8056	0	SC-CA-WS	Scrubby Creek	Twilight	Sediment	Limestone	Australia	Bacteria	Proteobacteria	Gammaproteobacteria	Gammaproteobacteria Incertae Sedis	Unknown Family	(Unknown Family)
sp13423	SD8062	0	M3-CA-cal	Shades of Death	Twilight	Moonmilk	Limestone	Australia	Bacteria	Proteobacteria	Gammaproteobacteria	Gammaproteobacteria Incertae Sedis	Unknown Family	(Unknown Family)
sp13423	SD8018	0	SC-CA-SC	Scrubby Creek	Twilight	Sediment	Limestone	Australia	Bacteria	Proteobacteria	Gammaproteobacteria	Gammaproteobacteria Incertae Sedis	Unknown Family	(Unknown Family)
sp13423	SD8046	0	M3-CC-crust	Shades of Death	Deep	Crust	Limestone	Australia	Bacteria	Proteobacteria	Gammaproteobacteria	Gammaproteobacteria Incertae Sedis	Unknown Family	(Unknown Family)
sp13423	SE1504	0	TC-CA-SB-1	Tunnel cave	Twilight	Sediment	Basalt	Australia	Bacteria	Proteobacteria	Gammaproteobacteria	Gammaproteobacteria Incertae Sedis	Unknown Family	(Unknown Family)
sp13423	SD8026	0	M3-E-SA	Shades of Death	Entrance	Sediment	Limestone	Australia	Bacteria	Proteobacteria	Gammaproteobacteria	Gammaproteobacteria Incertae Sedis	Unknown Family	(Unknown Family)
sp13423	SD8021	0	SC-CB-SC	Scrubby Creek	Transition	Sediment	Limestone	Australia	Bacteria	Proteobacteria	Gammaproteobacteria	Gammaproteobacteria Incertae Sedis	Unknown Family	(Unknown Family)
sp13423	SE1489	0	H1-CC-SA-1	Harman 1	Deep	Biofilm	Basalt	Australia	Bacteria	Proteobacteria	Gammaproteobacteria	Gammaproteobacteria Incertae Sedis	Unknown Family	(Unknown Family)
sp13423	SD8053	0	SC-CC-MM-A	Scrubby Creek	Deep	Moonmilk	Limestone	Australia	Bacteria	Proteobacteria	Gammaproteobacteria	Gammaproteobacteria Incertae Sedis	Unknown Family	(Unknown Family)
sp13423	SE1514	0	TC-E-SC-1 GW	Tunnel cave	Entrance	Sediment	Basalt	Australia	Bacteria	Proteobacteria	Gammaproteobacteria	Gammaproteobacteria Incertae Sedis	Unknown Family	(Unknown Family)
sp13423	SD8041	0	M3-E-GC	Shades of Death	Entrance	Biofilm	Limestone	Australia	Bacteria	Proteobacteria	Gammaproteobacteria	Gammaproteobacteria Incertae Sedis	Unknown Family	(Unknown Family)
sp13423	SD8040	0	M3-E-GB	Shades of Death	Entrance	Biofilm	Limestone	Australia	Bacteria	Proteobacteria	Gammaproteobacteria	Gammaproteobacteria Incertae Sedis	Unknown Family	(Unknown Family)
sp13423	SD8027	0	M3-E-SB	Shades of Death	Entrance	Sediment	Limestone	Australia	Bacteria	Proteobacteria	Gammaproteobacteria	Gammaproteobacteria Incertae Sedis	Unknown Family	(Unknown Family)
sp13423	SE1508	0	TC-CB-SC-1	Tunnel cave	Transition	Sediment	Basalt	Australia	Bacteria	Proteobacteria	Gammaproteobacteria	Gammaproteobacteria Incertae Sedis	Unknown Family	(Unknown Family)
sp13423	SE1510	0	TC-CC-SB-1	Tunnel cave	Deep	Sediment	Basalt	Australia	Bacteria	Proteobacteria	Gammaproteobacteria	Gammaproteobacteria Incertae Sedis	Unknown Family	(Unknown Family)
sp13423	SD8036	0	M3-CC-SB	Shades of Death	Deep	Sediment	Limestone	Australia	Bacteria	Proteobacteria	Gammaproteobacteria	Gammaproteobacteria Incertae Sedis	Unknown Family	(Unknown Family)
sp13423	SE1499	0	H1-CC-SB-BB	Harman 1	Deep	Biofilm	Basalt	Australia	Bacteria	Proteobacteria	Gammaproteobacteria	Gammaproteobacteria Incertae Sedis	Unknown Family	(Unknown Family)
sp13423	SE1498	0	H1-CC-SB-WB2	Harman 1	Deep	Biofilm	Basalt	Australia	Bacteria	Proteobacteria	Gammaproteobacteria	Gammaproteobacteria Incertae Sedis	Unknown Family	(Unknown Family)
sp13423	SE1527	0	TC-CB-SC-1-GB	Tunnel cave	Transition	Biofilm	Basalt	Australia	Bacteria	Proteobacteria	Gammaproteobacteria	Gammaproteobacteria Incertae Sedis	Unknown Family	(Unknown Family)
sp13423	SD8032	0	M3-CB-SA	Shades of Death	Transition	Sediment	Limestone	Australia	Bacteria	Proteobacteria	Gammaproteobacteria	Gammaproteobacteria Incertae Sedis	Unknown Family	(Unknown Family)
sp13423	SE1526	0	TC-CB-SB-3-WB	Tunnel cave	Transition	Biofilm	Basalt	Australia	Bacteria	Proteobacteria	Gammaproteobacteria	Gammaproteobacteria Incertae Sedis	Unknown Family	(Unknown Family)
sp13423	SD8047	0	M3-CB-drip	Shades of Death	Transition	Muddy rock	Limestone	Australia	Bacteria	Proteobacteria	Gammaproteobacteria	Gammaproteobacteria Incertae Sedis	Unknown Family	(Unknown Family)
sp13423	SD8019	0	SC-CB-SA	Scrubby Creek	Transition	Sediment	Limestone	Australia	Bacteria	Proteobacteria	Gammaproteobacteria	Gammaproteobacteria Incertae Sedis	Unknown Family	(Unknown Family)
sp13423	SD8035	0	M3-CC-SA	Shades of Death	Deep	Sediment	Limestone	Australia	Bacteria	Proteobacteria	Gammaproteobacteria	Gammaproteobacteria Incertae Sedis	Unknown Family	(Unknown Family)
sp13423	SD8014	0	SC-E-SB	Scrubby Creek	Entrance	Sediment	Limestone	Australia	Bacteria	Proteobacteria	Gammaproteobacteria	Gammaproteobacteria Incertae Sedis	Unknown Family	(Unknown Family)
sp13423	SD8023	0	SC-CC-SB	Scrubby Creek	Deep	Sediment	Limestone	Australia	Bacteria	Proteobacteria	Gammaproteobacteria	Gammaproteobacteria Incertae Sedis	Unknown Family	(Unknown Family)
sp13423	SE1531	0	TC-CC-SB-2-WB	Tunnel cave	Deep	Biofilm	Basalt	Australia	Bacteria	Proteobacteria	Gammaproteobacteria	Gammaproteobacteria Incertae Sedis	Unknown Family	(Unknown Family)
sp13423	SD8049	0	M3-E-G	Shades of Death	Entrance	Biofilm	Limestone	Australia	Bacteria	Proteobacteria	Gammaproteobacteria	Gammaproteobacteria Incertae Sedis	Unknown Family	(Unknown Family)
sp13423	SD8037	0	M3-CC-SC	Shades of Death	Deep	Sediment	Limestone	Australia	Bacteria	Proteobacteria	Gammaproteobacteria	Gammaproteobacteria Incertae Sedis	Unknown Family	(Unknown Family)
sp13423	SE1535	0	TC-CC-SC-3-BB	Tunnel cave	Deep	Biofilm	Basalt	Australia	Bacteria	Proteobacteria	Gammaproteobacteria	Gammaproteobacteria Incertae Sedis	Unknown Family	(Unknown Family)
sp13423	SD8063	0	M3-CB-wet	Shades of Death	Transition	Cave wall wet	Limestone	Australia	Bacteria	Proteobacteria	Gammaproteobacteria	Gammaproteobacteria Incertae Sedis	Unknown Family	(Unknown Family)
sp13423	SD8015	0	SC-E-SC	Scrubby Creek	Entrance	Sediment	Limestone	Australia	Bacteria	Proteobacteria	Gammaproteobacteria	Gammaproteobacteria Incertae Sedis	Unknown Family	(Unknown Family)
sp13423	SE1492	0	H1-CB-SA-1	Harman 1	Transition	Biofilm	Basalt	Australia	Bacteria	Proteobacteria	Gammaproteobacteria	Gammaproteobacteria Incertae Sedis	Unknown Family	(Unknown Family)
sp13423	SE1496	0	H1-E- SC-1	Harman 1	Entrance	Sediment	Basalt	Australia	Bacteria	Proteobacteria	Gammaproteobacteria	Gammaproteobacteria Incertae Sedis	Unknown Family	(Unknown Family)
sp13423	SD8054	0	SC-CC-MM-B	Scrubby Creek	Deep	Moonmilk	Limestone	Australia	Bacteria	Proteobacteria	Gammaproteobacteria	Gammaproteobacteria Incertae Sedis	Unknown Family	(Unknown Family)
sp13423	SE1529	0	TC-CC-SA-1-WB	Tunnel cave	Deep	Biofilm	Basalt	Australia	Bacteria	Proteobacteria	Gammaproteobacteria	Gammaproteobacteria Incertae Sedis	Unknown Family	(Unknown Family)
sp13423	SE1515	0	TC-CA-SA-1-BB	Tunnel cave	Twilight	Biofilm	Basalt	Australia	Bacteria	Proteobacteria	Gammaproteobacteria	Gammaproteobacteria Incertae Sedis	Unknown Family	(Unknown Family)
sp13423	SD8059	0	SC-CB-rust	Scrubby Creek	Transition	Red rust	Limestone	Australia	Bacteria	Proteobacteria	Gammaproteobacteria	Gammaproteobacteria Incertae Sedis	Unknown Family	(Unknown Family)
sp13423	SD8016	0	SC-CA-SA	Scrubby Creek	Twilight	Sediment	Limestone	Australia	Bacteria	Proteobacteria	Gammaproteobacteria	Gammaproteobacteria Incertae Sedis	Unknown Family	(Unknown Family)
sp13423	SD8052	0	SC-CB-MM-A	Scrubby Creek	Transition	Moonmilk	Limestone	Australia	Bacteria	Proteobacteria	Gammaproteobacteria	Gammaproteobacteria Incertae Sedis	Unknown Family	(Unknown Family)
sp13423	SE1528	0	TC-CB-SC-3-BB	Tunnel cave	Transition	Biofilm	Basalt	Australia	Bacteria	Proteobacteria	Gammaproteobacteria	Gammaproteobacteria Incertae Sedis	Unknown Family	(Unknown Family)
sp10338	SE1530	0.176678	TC-CC-SB-1-BB	Tunnel cave	Deep	Biofilm	Basalt	Australia	Bacteria	Proteobacteria	Alphaproteobacteria	Elsterales	URHD0088	(URHD0088)
sp10338	SE1504	0.158103	TC-CA-SB-1	Tunnel cave	Twilight	Sediment	Basalt	Australia	Bacteria	Proteobacteria	Alphaproteobacteria	Elsterales	URHD0088	(URHD0088)
sp10338	SE1528	0.0977517	TC-CB-SC-3-BB	Tunnel cave	Transition	Biofilm	Basalt	Australia	Bacteria	Proteobacteria	Alphaproteobacteria	Elsterales	URHD0088	(URHD0088)
sp10338	SD8048	0	M3-CA-veins	Shades of Death	Twilight	Stalagtite	Limestone	Australia	Bacteria	Proteobacteria	Alphaproteobacteria	Elsterales	URHD0088	(URHD0088)
sp10338	SE1526	0	TC-CB-SB-3-WB	Tunnel cave	Transition	Biofilm	Basalt	Australia	Bacteria	Proteobacteria	Alphaproteobacteria	Elsterales	URHD0088	(URHD0088)
sp10338	SE1506	0	TC-CB-SA-1	Tunnel cave	Transition	Sediment	Basalt	Australia	Bacteria	Proteobacteria	Alphaproteobacteria	Elsterales	URHD0088	(URHD0088)
sp10338	SE1513	0	TC-E-SB-1 GW	Tunnel cave	Entrance	Sediment	Basalt	Australia	Bacteria	Proteobacteria	Alphaproteobacteria	Elsterales	URHD0088	(URHD0088)
sp10338	SD8055	0	SC-CA-inf	Scrubby Creek	Twilight	Infill	Limestone	Australia	Bacteria	Proteobacteria	Alphaproteobacteria	Elsterales	URHD0088	(URHD0088)
sp10338	SD8018	0	SC-CA-SC	Scrubby Creek	Twilight	Sediment	Limestone	Australia	Bacteria	Proteobacteria	Alphaproteobacteria	Elsterales	URHD0088	(URHD0088)
sp10338	SD8030	0	M3-CA-SB	Shades of Death	Twilight	Sediment	Limestone	Australia	Bacteria	Proteobacteria	Alphaproteobacteria	Elsterales	URHD0088	(URHD0088)
sp10338	SD8060	0	SC-CC-flow	Scrubby Creek	Deep	Flowstone	Limestone	Australia	Bacteria	Proteobacteria	Alphaproteobacteria	Elsterales	URHD0088	(URHD0088)
sp10338	SE1532	0	TC-CC-SB-3-BYB	Tunnel cave	Deep	Biofilm	Basalt	Australia	Bacteria	Proteobacteria	Alphaproteobacteria	Elsterales	URHD0088	(URHD0088)
sp10338	SD8047	0	M3-CB-drip	Shades of Death	Transition	Muddy rock	Limestone	Australia	Bacteria	Proteobacteria	Alphaproteobacteria	Elsterales	URHD0088	(URHD0088)
sp10338	SD8056	0	SC-CA-WS	Scrubby Creek	Twilight	Sediment	Limestone	Australia	Bacteria	Proteobacteria	Alphaproteobacteria	Elsterales	URHD0088	(URHD0088)
sp10338	SD8022	0	SC-CC-SA	Scrubby Creek	Deep	Sediment	Limestone	Australia	Bacteria	Proteobacteria	Alphaproteobacteria	Elsterales	URHD0088	(URHD0088)
sp10338	SE1498	0	H1-CC-SB-WB2	Harman 1	Deep	Biofilm	Basalt	Australia	Bacteria	Proteobacteria	Alphaproteobacteria	Elsterales	URHD0088	(URHD0088)
sp10338	SE1496	0	H1-E- SC-1	Harman 1	Entrance	Sediment	Basalt	Australia	Bacteria	Proteobacteria	Alphaproteobacteria	Elsterales	URHD0088	(URHD0088)
sp10338	SD8052	0	SC-CB-MM-A	Scrubby Creek	Transition	Moonmilk	Limestone	Australia	Bacteria	Proteobacteria	Alphaproteobacteria	Elsterales	URHD0088	(URHD0088)
sp10338	SE1510	0	TC-CC-SB-1	Tunnel cave	Deep	Sediment	Basalt	Australia	Bacteria	Proteobacteria	Alphaproteobacteria	Elsterales	URHD0088	(URHD0088)
sp10338	SE1500	0	H1-CC-SB-B	Harman 1	Deep	Biofilm	Basalt	Australia	Bacteria	Proteobacteria	Alphaproteobacteria	Elsterales	URHD0088	(URHD0088)
sp10338	SE1490	0	H1-CC-SB-1	Harman 1	Deep	Biofilm	Basalt	Australia	Bacteria	Proteobacteria	Alphaproteobacteria	Elsterales	URHD0088	(URHD0088)
sp10338	SE1493	0	H1-CB-SB-1	Harman 1	Transition	Biofilm	Basalt	Australia	Bacteria	Proteobacteria	Alphaproteobacteria	Elsterales	URHD0088	(URHD0088)
sp10338	SE1512	0	TC-E-SA-1	Tunnel cave	Entrance	Sediment	Basalt	Australia	Bacteria	Proteobacteria	Alphaproteobacteria	Elsterales	URHD0088	(URHD0088)
sp10338	SD8028	0	M3-E-SC	Shades of Death	Entrance	Sediment	Limestone	Australia	Bacteria	Proteobacteria	Alphaproteobacteria	Elsterales	URHD0088	(URHD0088)
sp10338	SD8035	0	M3-CC-SA	Shades of Death	Deep	Sediment	Limestone	Australia	Bacteria	Proteobacteria	Alphaproteobacteria	Elsterales	URHD0088	(URHD0088)
sp10338	SE1519	0	TC-CA-SA-3-GWB	Tunnel cave	Twilight	Biofilm	Basalt	Australia	Bacteria	Proteobacteria	Alphaproteobacteria	Elsterales	URHD0088	(URHD0088)
sp10338	SD8054	0	SC-CC-MM-B	Scrubby Creek	Deep	Moonmilk	Limestone	Australia	Bacteria	Proteobacteria	Alphaproteobacteria	Elsterales	URHD0088	(URHD0088)
sp10338	SE1521	0	TC-CA-SB-2-WW	Tunnel cave	Twilight	Biofilm	Basalt	Australia	Bacteria	Proteobacteria	Alphaproteobacteria	Elsterales	URHD0088	(URHD0088)
sp10338	SE1499	0	H1-CC-SB-BB	Harman 1	Deep	Biofilm	Basalt	Australia	Bacteria	Proteobacteria	Alphaproteobacteria	Elsterales	URHD0088	(URHD0088)
sp10338	SD8024	0	SC-CC-SC	Scrubby Creek	Deep	Sediment	Limestone	Australia	Bacteria	Proteobacteria	Alphaproteobacteria	Elsterales	URHD0088	(URHD0088)
sp10338	SD8063	0	M3-CB-wet	Shades of Death	Transition	Cave wall wet	Limestone	Australia	Bacteria	Proteobacteria	Alphaproteobacteria	Elsterales	URHD0088	(URHD0088)
sp10338	SD8039	0	M3-E-GA	Shades of Death	Entrance	Biofilm	Limestone	Australia	Bacteria	Proteobacteria	Alphaproteobacteria	Elsterales	URHD0088	(URHD0088)
sp10338	SE1527	0	TC-CB-SC-1-GB	Tunnel cave	Transition	Biofilm	Basalt	Australia	Bacteria	Proteobacteria	Alphaproteobacteria	Elsterales	URHD0088	(URHD0088)
sp10338	SD8023	0	SC-CC-SB	Scrubby Creek	Deep	Sediment	Limestone	Australia	Bacteria	Proteobacteria	Alphaproteobacteria	Elsterales	URHD0088	(URHD0088)
sp10338	SE1494	0	H1-E-SA-1	Harman 1	Entrance	Sediment	Basalt	Australia	Bacteria	Proteobacteria	Alphaproteobacteria	Elsterales	URHD0088	(URHD0088)
sp10338	SD8044	0	M3-CC-Nod	Shades of Death	Deep	Calcite nodule	Limestone	Australia	Bacteria	Proteobacteria	Alphaproteobacteria	Elsterales	URHD0088	(URHD0088)
sp10338	SD8045	0	M3-CC-damp	Shades of Death	Deep	Crust	Limestone	Australia	Bacteria	Proteobacteria	Alphaproteobacteria	Elsterales	URHD0088	(URHD0088)
sp10338	SD8016	0	SC-CA-SA	Scrubby Creek	Twilight	Sediment	Limestone	Australia	Bacteria	Proteobacteria	Alphaproteobacteria	Elsterales	URHD0088	(URHD0088)
sp10338	SD8027	0	M3-E-SB	Shades of Death	Entrance	Sediment	Limestone	Australia	Bacteria	Proteobacteria	Alphaproteobacteria	Elsterales	URHD0088	(URHD0088)
sp10338	SE1538	0	TC-E-SB-3-WYF	Tunnel cave	Entrance	Fungus	Basalt	Australia	Bacteria	Proteobacteria	Alphaproteobacteria	Elsterales	URHD0088	(URHD0088)
sp10338	SD8032	0	M3-CB-SA	Shades of Death	Transition	Sediment	Limestone	Australia	Bacteria	Proteobacteria	Alphaproteobacteria	Elsterales	URHD0088	(URHD0088)
sp10338	SE1537	0	TC-E-SB-1	Tunnel cave	Entrance	Sediment	Basalt	Australia	Bacteria	Proteobacteria	Alphaproteobacteria	Elsterales	URHD0088	(URHD0088)
sp10338	SD8034	0	M3-CB-SC	Shades of Death	Transition	Sediment	Limestone	Australia	Bacteria	Proteobacteria	Alphaproteobacteria	Elsterales	URHD0088	(URHD0088)
sp10338	SD8059	0	SC-CB-rust	Scrubby Creek	Transition	Red rust	Limestone	Australia	Bacteria	Proteobacteria	Alphaproteobacteria	Elsterales	URHD0088	(URHD0088)
sp10338	SE1515	0	TC-CA-SA-1-BB	Tunnel cave	Twilight	Biofilm	Basalt	Australia	Bacteria	Proteobacteria	Alphaproteobacteria	Elsterales	URHD0088	(URHD0088)
sp10338	SD8033	0	M3-CB-SB	Shades of Death	Transition	Sediment	Limestone	Australia	Bacteria	Proteobacteria	Alphaproteobacteria	Elsterales	URHD0088	(URHD0088)
sp10338	SD8031	0	M3-CA-SC	Shades of Death	Twilight	Sediment	Limestone	Australia	Bacteria	Proteobacteria	Alphaproteobacteria	Elsterales	URHD0088	(URHD0088)
sp10338	SD8057	0	SC-CA-oth	Scrubby Creek	Twilight	Calcite nodule	Limestone	Australia	Bacteria	Proteobacteria	Alphaproteobacteria	Elsterales	URHD0088	(URHD0088)
sp10338	SD8042	0	M3-CA-fungi	Shades of Death	Twilight	Fungus	Limestone	Australia	Bacteria	Proteobacteria	Alphaproteobacteria	Elsterales	URHD0088	(URHD0088)
sp10338	SE1535	0	TC-CC-SC-3-BB	Tunnel cave	Deep	Biofilm	Basalt	Australia	Bacteria	Proteobacteria	Alphaproteobacteria	Elsterales	URHD0088	(URHD0088)
sp10338	SE1523	0	TC-CB-SA-1-WB	Tunnel cave	Transition	Biofilm	Basalt	Australia	Bacteria	Proteobacteria	Alphaproteobacteria	Elsterales	URHD0088	(URHD0088)
sp10338	SE1495	0	H1-E-SB	Harman 1	Entrance	Sediment	Basalt	Australia	Bacteria	Proteobacteria	Alphaproteobacteria	Elsterales	URHD0088	(URHD0088)
sp10338	SD8019	0	SC-CB-SA	Scrubby Creek	Transition	Sediment	Limestone	Australia	Bacteria	Proteobacteria	Alphaproteobacteria	Elsterales	URHD0088	(URHD0088)
sp10338	SE1534	0	TC-CC-SC-2-BB	Tunnel cave	Deep	Biofilm	Basalt	Australia	Bacteria	Proteobacteria	Alphaproteobacteria	Elsterales	URHD0088	(URHD0088)
sp10338	SE1505	0	TC-CA-SC-1	Tunnel cave	Twilight	Sediment	Basalt	Australia	Bacteria	Proteobacteria	Alphaproteobacteria	Elsterales	URHD0088	(URHD0088)
sp10338	SE1489	0	H1-CC-SA-1	Harman 1	Deep	Biofilm	Basalt	Australia	Bacteria	Proteobacteria	Alphaproteobacteria	Elsterales	URHD0088	(URHD0088)
sp10338	SD8037	0	M3-CC-SC	Shades of Death	Deep	Sediment	Limestone	Australia	Bacteria	Proteobacteria	Alphaproteobacteria	Elsterales	URHD0088	(URHD0088)
sp10338	SD8013	0	SC-E-SA	Scrubby Creek	Entrance	Sediment	Limestone	Australia	Bacteria	Proteobacteria	Alphaproteobacteria	Elsterales	URHD0088	(URHD0088)
sp10338	SE1511	0	TC-CC-SC-1	Tunnel cave	Deep	Sediment	Basalt	Australia	Bacteria	Proteobacteria	Alphaproteobacteria	Elsterales	URHD0088	(URHD0088)
sp10338	SE1520	0	TC-CA-SB-1-WB	Tunnel cave	Twilight	Biofilm	Basalt	Australia	Bacteria	Proteobacteria	Alphaproteobacteria	Elsterales	URHD0088	(URHD0088)
sp10338	SE1514	0	TC-E-SC-1 GW	Tunnel cave	Entrance	Sediment	Basalt	Australia	Bacteria	Proteobacteria	Alphaproteobacteria	Elsterales	URHD0088	(URHD0088)
sp10338	SD8061	0	M3-CA-curt	Shades of Death	Twilight	Stalagtite	Limestone	Australia	Bacteria	Proteobacteria	Alphaproteobacteria	Elsterales	URHD0088	(URHD0088)
sp10338	SE1503	0	TC-CA-SA-1	Tunnel cave	Twilight	Sediment	Basalt	Australia	Bacteria	Proteobacteria	Alphaproteobacteria	Elsterales	URHD0088	(URHD0088)
sp10338	SD8026	0	M3-E-SA	Shades of Death	Entrance	Sediment	Limestone	Australia	Bacteria	Proteobacteria	Alphaproteobacteria	Elsterales	URHD0088	(URHD0088)
sp10338	SE1531	0	TC-CC-SB-2-WB	Tunnel cave	Deep	Biofilm	Basalt	Australia	Bacteria	Proteobacteria	Alphaproteobacteria	Elsterales	URHD0088	(URHD0088)
sp10338	SE1533	0	TC-CC-SC-1-WB	Tunnel cave	Deep	Biofilm	Basalt	Australia	Bacteria	Proteobacteria	Alphaproteobacteria	Elsterales	URHD0088	(URHD0088)
sp10338	SE1516	0	TC-CA-SA-2-WB	Tunnel cave	Twilight	Biofilm	Basalt	Australia	Bacteria	Proteobacteria	Alphaproteobacteria	Elsterales	URHD0088	(URHD0088)
sp10338	SD8036	0	M3-CC-SB	Shades of Death	Deep	Sediment	Limestone	Australia	Bacteria	Proteobacteria	Alphaproteobacteria	Elsterales	URHD0088	(URHD0088)
sp10338	SD8040	0	M3-E-GB	Shades of Death	Entrance	Biofilm	Limestone	Australia	Bacteria	Proteobacteria	Alphaproteobacteria	Elsterales	URHD0088	(URHD0088)
sp10338	SD8017	0	SC-CA-SB	Scrubby Creek	Twilight	Sediment	Limestone	Australia	Bacteria	Proteobacteria	Alphaproteobacteria	Elsterales	URHD0088	(URHD0088)
sp10338	SE1507	0	TC-CB-SB-1	Tunnel cave	Transition	Sediment	Basalt	Australia	Bacteria	Proteobacteria	Alphaproteobacteria	Elsterales	URHD0088	(URHD0088)
sp10338	SE1491	0	H1-CC-SC-1	Harman 1	Deep	Biofilm	Basalt	Australia	Bacteria	Proteobacteria	Alphaproteobacteria	Elsterales	URHD0088	(URHD0088)
sp10338	SD8049	0	M3-E-G	Shades of Death	Entrance	Biofilm	Limestone	Australia	Bacteria	Proteobacteria	Alphaproteobacteria	Elsterales	URHD0088	(URHD0088)
sp10338	SD8020	0	SC-CB-SB	Scrubby Creek	Transition	Sediment	Limestone	Australia	Bacteria	Proteobacteria	Alphaproteobacteria	Elsterales	URHD0088	(URHD0088)
sp10338	SD8041	0	M3-E-GC	Shades of Death	Entrance	Biofilm	Limestone	Australia	Bacteria	Proteobacteria	Alphaproteobacteria	Elsterales	URHD0088	(URHD0088)
sp10338	SE1509	0	TC-CC-SA-1	Tunnel cave	Deep	Sediment	Basalt	Australia	Bacteria	Proteobacteria	Alphaproteobacteria	Elsterales	URHD0088	(URHD0088)
sp10338	SD8015	0	SC-E-SC	Scrubby Creek	Entrance	Sediment	Limestone	Australia	Bacteria	Proteobacteria	Alphaproteobacteria	Elsterales	URHD0088	(URHD0088)
sp10338	SE1497	0	H1-CC-SB-WB1	Harman 1	Deep	Biofilm	Basalt	Australia	Bacteria	Proteobacteria	Alphaproteobacteria	Elsterales	URHD0088	(URHD0088)
sp10338	SD8046	0	M3-CC-crust	Shades of Death	Deep	Crust	Limestone	Australia	Bacteria	Proteobacteria	Alphaproteobacteria	Elsterales	URHD0088	(URHD0088)
sp10338	SD8062	0	M3-CA-cal	Shades of Death	Twilight	Moonmilk	Limestone	Australia	Bacteria	Proteobacteria	Alphaproteobacteria	Elsterales	URHD0088	(URHD0088)
sp10338	SE1522	0	TC-CA-SC-1-BB	Tunnel cave	Twilight	Biofilm	Basalt	Australia	Bacteria	Proteobacteria	Alphaproteobacteria	Elsterales	URHD0088	(URHD0088)
sp10338	SE1536	0	TC-E-SA-1-GW	Tunnel cave	Entrance	Biofilm	Basalt	Australia	Bacteria	Proteobacteria	Alphaproteobacteria	Elsterales	URHD0088	(URHD0088)
sp10338	SE1524	0	TC-CB-SA-3-MW	Tunnel cave	Transition	Cave wall wet	Basalt	Australia	Bacteria	Proteobacteria	Alphaproteobacteria	Elsterales	URHD0088	(URHD0088)
sp10338	SE1492	0	H1-CB-SA-1	Harman 1	Transition	Biofilm	Basalt	Australia	Bacteria	Proteobacteria	Alphaproteobacteria	Elsterales	URHD0088	(URHD0088)
sp10338	SD8021	0	SC-CB-SC	Scrubby Creek	Transition	Sediment	Limestone	Australia	Bacteria	Proteobacteria	Alphaproteobacteria	Elsterales	URHD0088	(URHD0088)
sp10338	SD8014	0	SC-E-SB	Scrubby Creek	Entrance	Sediment	Limestone	Australia	Bacteria	Proteobacteria	Alphaproteobacteria	Elsterales	URHD0088	(URHD0088)
sp10338	SD8053	0	SC-CC-MM-A	Scrubby Creek	Deep	Moonmilk	Limestone	Australia	Bacteria	Proteobacteria	Alphaproteobacteria	Elsterales	URHD0088	(URHD0088)
sp10338	SE1508	0	TC-CB-SC-1	Tunnel cave	Transition	Sediment	Basalt	Australia	Bacteria	Proteobacteria	Alphaproteobacteria	Elsterales	URHD0088	(URHD0088)
sp10338	SD8029	0	M3-CA-SA	Shades of Death	Twilight	Sediment	Limestone	Australia	Bacteria	Proteobacteria	Alphaproteobacteria	Elsterales	URHD0088	(URHD0088)
sp10338	SE1539	0	TC-E-SC-1	Tunnel cave	Entrance	Sediment	Basalt	Australia	Bacteria	Proteobacteria	Alphaproteobacteria	Elsterales	URHD0088	(URHD0088)
sp10338	SE1525	0	TC-CB-SB-1-GWB	Tunnel cave	Transition	Biofilm	Basalt	Australia	Bacteria	Proteobacteria	Alphaproteobacteria	Elsterales	URHD0088	(URHD0088)
sp10338	SD8058	0	SC-CB-LS	Scrubby Creek	Transition	Sediment	Limestone	Australia	Bacteria	Proteobacteria	Alphaproteobacteria	Elsterales	URHD0088	(URHD0088)
sp10338	SD8043	0	M3-CA-flow	Shades of Death	Twilight	Calcite nodule	Limestone	Australia	Bacteria	Proteobacteria	Alphaproteobacteria	Elsterales	URHD0088	(URHD0088)
sp10338	SE1529	0	TC-CC-SA-1-WB	Tunnel cave	Deep	Biofilm	Basalt	Australia	Bacteria	Proteobacteria	Alphaproteobacteria	Elsterales	URHD0088	(URHD0088)
sp9940	SE1500	0.551471	H1-CC-SB-B	Harman 1	Deep	Biofilm	Basalt	Australia	Bacteria	Planctomycetota	vadinHA49	(vadinHA49)	(vadinHA49)	(vadinHA49)
sp9940	SE1514	0.296736	TC-E-SC-1 GW	Tunnel cave	Entrance	Sediment	Basalt	Australia	Bacteria	Planctomycetota	vadinHA49	(vadinHA49)	(vadinHA49)	(vadinHA49)
sp9940	SE1499	0.264901	H1-CC-SB-BB	Harman 1	Deep	Biofilm	Basalt	Australia	Bacteria	Planctomycetota	vadinHA49	(vadinHA49)	(vadinHA49)	(vadinHA49)
sp9940	SD8039	0.181159	M3-E-GA	Shades of Death	Entrance	Biofilm	Limestone	Australia	Bacteria	Planctomycetota	vadinHA49	(vadinHA49)	(vadinHA49)	(vadinHA49)
sp9940	SD8045	0.155521	M3-CC-damp	Shades of Death	Deep	Crust	Limestone	Australia	Bacteria	Planctomycetota	vadinHA49	(vadinHA49)	(vadinHA49)	(vadinHA49)
sp9940	SD8058	0.127065	SC-CB-LS	Scrubby Creek	Transition	Sediment	Limestone	Australia	Bacteria	Planctomycetota	vadinHA49	(vadinHA49)	(vadinHA49)	(vadinHA49)
sp9940	SE1490	0.102564	H1-CC-SB-1	Harman 1	Deep	Biofilm	Basalt	Australia	Bacteria	Planctomycetota	vadinHA49	(vadinHA49)	(vadinHA49)	(vadinHA49)
sp9940	SE1512	0.0917431	TC-E-SA-1	Tunnel cave	Entrance	Sediment	Basalt	Australia	Bacteria	Planctomycetota	vadinHA49	(vadinHA49)	(vadinHA49)	(vadinHA49)
sp9940	SD8013	0.0775795	SC-E-SA	Scrubby Creek	Entrance	Sediment	Limestone	Australia	Bacteria	Planctomycetota	vadinHA49	(vadinHA49)	(vadinHA49)	(vadinHA49)
sp9940	SD8034	0	M3-CB-SC	Shades of Death	Transition	Sediment	Limestone	Australia	Bacteria	Planctomycetota	vadinHA49	(vadinHA49)	(vadinHA49)	(vadinHA49)
sp9940	SD8053	0	SC-CC-MM-A	Scrubby Creek	Deep	Moonmilk	Limestone	Australia	Bacteria	Planctomycetota	vadinHA49	(vadinHA49)	(vadinHA49)	(vadinHA49)
sp9940	SE1509	0	TC-CC-SA-1	Tunnel cave	Deep	Sediment	Basalt	Australia	Bacteria	Planctomycetota	vadinHA49	(vadinHA49)	(vadinHA49)	(vadinHA49)
sp9940	SE1510	0	TC-CC-SB-1	Tunnel cave	Deep	Sediment	Basalt	Australia	Bacteria	Planctomycetota	vadinHA49	(vadinHA49)	(vadinHA49)	(vadinHA49)
sp9940	SE1506	0	TC-CB-SA-1	Tunnel cave	Transition	Sediment	Basalt	Australia	Bacteria	Planctomycetota	vadinHA49	(vadinHA49)	(vadinHA49)	(vadinHA49)
sp9940	SD8048	0	M3-CA-veins	Shades of Death	Twilight	Stalagtite	Limestone	Australia	Bacteria	Planctomycetota	vadinHA49	(vadinHA49)	(vadinHA49)	(vadinHA49)
sp9940	SD8056	0	SC-CA-WS	Scrubby Creek	Twilight	Sediment	Limestone	Australia	Bacteria	Planctomycetota	vadinHA49	(vadinHA49)	(vadinHA49)	(vadinHA49)
sp9940	SE1507	0	TC-CB-SB-1	Tunnel cave	Transition	Sediment	Basalt	Australia	Bacteria	Planctomycetota	vadinHA49	(vadinHA49)	(vadinHA49)	(vadinHA49)
sp9940	SE1527	0	TC-CB-SC-1-GB	Tunnel cave	Transition	Biofilm	Basalt	Australia	Bacteria	Planctomycetota	vadinHA49	(vadinHA49)	(vadinHA49)	(vadinHA49)
sp9940	SE1495	0	H1-E-SB	Harman 1	Entrance	Sediment	Basalt	Australia	Bacteria	Planctomycetota	vadinHA49	(vadinHA49)	(vadinHA49)	(vadinHA49)
sp9940	SD8036	0	M3-CC-SB	Shades of Death	Deep	Sediment	Limestone	Australia	Bacteria	Planctomycetota	vadinHA49	(vadinHA49)	(vadinHA49)	(vadinHA49)
sp9940	SD8033	0	M3-CB-SB	Shades of Death	Transition	Sediment	Limestone	Australia	Bacteria	Planctomycetota	vadinHA49	(vadinHA49)	(vadinHA49)	(vadinHA49)
sp9940	SE1536	0	TC-E-SA-1-GW	Tunnel cave	Entrance	Biofilm	Basalt	Australia	Bacteria	Planctomycetota	vadinHA49	(vadinHA49)	(vadinHA49)	(vadinHA49)
sp9940	SD8049	0	M3-E-G	Shades of Death	Entrance	Biofilm	Limestone	Australia	Bacteria	Planctomycetota	vadinHA49	(vadinHA49)	(vadinHA49)	(vadinHA49)
sp9940	SD8055	0	SC-CA-inf	Scrubby Creek	Twilight	Infill	Limestone	Australia	Bacteria	Planctomycetota	vadinHA49	(vadinHA49)	(vadinHA49)	(vadinHA49)
sp9940	SD8037	0	M3-CC-SC	Shades of Death	Deep	Sediment	Limestone	Australia	Bacteria	Planctomycetota	vadinHA49	(vadinHA49)	(vadinHA49)	(vadinHA49)
sp9940	SE1533	0	TC-CC-SC-1-WB	Tunnel cave	Deep	Biofilm	Basalt	Australia	Bacteria	Planctomycetota	vadinHA49	(vadinHA49)	(vadinHA49)	(vadinHA49)
sp9940	SE1504	0	TC-CA-SB-1	Tunnel cave	Twilight	Sediment	Basalt	Australia	Bacteria	Planctomycetota	vadinHA49	(vadinHA49)	(vadinHA49)	(vadinHA49)
sp9940	SE1493	0	H1-CB-SB-1	Harman 1	Transition	Biofilm	Basalt	Australia	Bacteria	Planctomycetota	vadinHA49	(vadinHA49)	(vadinHA49)	(vadinHA49)
sp9940	SD8042	0	M3-CA-fungi	Shades of Death	Twilight	Fungus	Limestone	Australia	Bacteria	Planctomycetota	vadinHA49	(vadinHA49)	(vadinHA49)	(vadinHA49)
sp9940	SD8031	0	M3-CA-SC	Shades of Death	Twilight	Sediment	Limestone	Australia	Bacteria	Planctomycetota	vadinHA49	(vadinHA49)	(vadinHA49)	(vadinHA49)
sp9940	SE1526	0	TC-CB-SB-3-WB	Tunnel cave	Transition	Biofilm	Basalt	Australia	Bacteria	Planctomycetota	vadinHA49	(vadinHA49)	(vadinHA49)	(vadinHA49)
sp9940	SD8054	0	SC-CC-MM-B	Scrubby Creek	Deep	Moonmilk	Limestone	Australia	Bacteria	Planctomycetota	vadinHA49	(vadinHA49)	(vadinHA49)	(vadinHA49)
sp9940	SE1491	0	H1-CC-SC-1	Harman 1	Deep	Biofilm	Basalt	Australia	Bacteria	Planctomycetota	vadinHA49	(vadinHA49)	(vadinHA49)	(vadinHA49)
sp9940	SD8035	0	M3-CC-SA	Shades of Death	Deep	Sediment	Limestone	Australia	Bacteria	Planctomycetota	vadinHA49	(vadinHA49)	(vadinHA49)	(vadinHA49)
sp9940	SE1511	0	TC-CC-SC-1	Tunnel cave	Deep	Sediment	Basalt	Australia	Bacteria	Planctomycetota	vadinHA49	(vadinHA49)	(vadinHA49)	(vadinHA49)
sp9940	SD8022	0	SC-CC-SA	Scrubby Creek	Deep	Sediment	Limestone	Australia	Bacteria	Planctomycetota	vadinHA49	(vadinHA49)	(vadinHA49)	(vadinHA49)
sp9940	SE1529	0	TC-CC-SA-1-WB	Tunnel cave	Deep	Biofilm	Basalt	Australia	Bacteria	Planctomycetota	vadinHA49	(vadinHA49)	(vadinHA49)	(vadinHA49)
sp9940	SE1498	0	H1-CC-SB-WB2	Harman 1	Deep	Biofilm	Basalt	Australia	Bacteria	Planctomycetota	vadinHA49	(vadinHA49)	(vadinHA49)	(vadinHA49)
sp9940	SE1520	0	TC-CA-SB-1-WB	Tunnel cave	Twilight	Biofilm	Basalt	Australia	Bacteria	Planctomycetota	vadinHA49	(vadinHA49)	(vadinHA49)	(vadinHA49)
sp9940	SD8021	0	SC-CB-SC	Scrubby Creek	Transition	Sediment	Limestone	Australia	Bacteria	Planctomycetota	vadinHA49	(vadinHA49)	(vadinHA49)	(vadinHA49)
sp9940	SE1494	0	H1-E-SA-1	Harman 1	Entrance	Sediment	Basalt	Australia	Bacteria	Planctomycetota	vadinHA49	(vadinHA49)	(vadinHA49)	(vadinHA49)
sp9940	SE1515	0	TC-CA-SA-1-BB	Tunnel cave	Twilight	Biofilm	Basalt	Australia	Bacteria	Planctomycetota	vadinHA49	(vadinHA49)	(vadinHA49)	(vadinHA49)
sp9940	SE1521	0	TC-CA-SB-2-WW	Tunnel cave	Twilight	Biofilm	Basalt	Australia	Bacteria	Planctomycetota	vadinHA49	(vadinHA49)	(vadinHA49)	(vadinHA49)
sp9940	SE1530	0	TC-CC-SB-1-BB	Tunnel cave	Deep	Biofilm	Basalt	Australia	Bacteria	Planctomycetota	vadinHA49	(vadinHA49)	(vadinHA49)	(vadinHA49)
sp9940	SE1525	0	TC-CB-SB-1-GWB	Tunnel cave	Transition	Biofilm	Basalt	Australia	Bacteria	Planctomycetota	vadinHA49	(vadinHA49)	(vadinHA49)	(vadinHA49)
sp9940	SE1489	0	H1-CC-SA-1	Harman 1	Deep	Biofilm	Basalt	Australia	Bacteria	Planctomycetota	vadinHA49	(vadinHA49)	(vadinHA49)	(vadinHA49)
sp9940	SE1492	0	H1-CB-SA-1	Harman 1	Transition	Biofilm	Basalt	Australia	Bacteria	Planctomycetota	vadinHA49	(vadinHA49)	(vadinHA49)	(vadinHA49)
sp9940	SD8047	0	M3-CB-drip	Shades of Death	Transition	Muddy rock	Limestone	Australia	Bacteria	Planctomycetota	vadinHA49	(vadinHA49)	(vadinHA49)	(vadinHA49)
sp9940	SD8016	0	SC-CA-SA	Scrubby Creek	Twilight	Sediment	Limestone	Australia	Bacteria	Planctomycetota	vadinHA49	(vadinHA49)	(vadinHA49)	(vadinHA49)
sp9940	SD8018	0	SC-CA-SC	Scrubby Creek	Twilight	Sediment	Limestone	Australia	Bacteria	Planctomycetota	vadinHA49	(vadinHA49)	(vadinHA49)	(vadinHA49)
sp9940	SE1539	0	TC-E-SC-1	Tunnel cave	Entrance	Sediment	Basalt	Australia	Bacteria	Planctomycetota	vadinHA49	(vadinHA49)	(vadinHA49)	(vadinHA49)
sp9940	SD8017	0	SC-CA-SB	Scrubby Creek	Twilight	Sediment	Limestone	Australia	Bacteria	Planctomycetota	vadinHA49	(vadinHA49)	(vadinHA49)	(vadinHA49)
sp9940	SE1519	0	TC-CA-SA-3-GWB	Tunnel cave	Twilight	Biofilm	Basalt	Australia	Bacteria	Planctomycetota	vadinHA49	(vadinHA49)	(vadinHA49)	(vadinHA49)
sp9940	SD8059	0	SC-CB-rust	Scrubby Creek	Transition	Red rust	Limestone	Australia	Bacteria	Planctomycetota	vadinHA49	(vadinHA49)	(vadinHA49)	(vadinHA49)
sp9940	SE1497	0	H1-CC-SB-WB1	Harman 1	Deep	Biofilm	Basalt	Australia	Bacteria	Planctomycetota	vadinHA49	(vadinHA49)	(vadinHA49)	(vadinHA49)
sp9940	SD8041	0	M3-E-GC	Shades of Death	Entrance	Biofilm	Limestone	Australia	Bacteria	Planctomycetota	vadinHA49	(vadinHA49)	(vadinHA49)	(vadinHA49)
sp9940	SD8052	0	SC-CB-MM-A	Scrubby Creek	Transition	Moonmilk	Limestone	Australia	Bacteria	Planctomycetota	vadinHA49	(vadinHA49)	(vadinHA49)	(vadinHA49)
sp9940	SD8057	0	SC-CA-oth	Scrubby Creek	Twilight	Calcite nodule	Limestone	Australia	Bacteria	Planctomycetota	vadinHA49	(vadinHA49)	(vadinHA49)	(vadinHA49)
sp9940	SE1534	0	TC-CC-SC-2-BB	Tunnel cave	Deep	Biofilm	Basalt	Australia	Bacteria	Planctomycetota	vadinHA49	(vadinHA49)	(vadinHA49)	(vadinHA49)
sp9940	SE1524	0	TC-CB-SA-3-MW	Tunnel cave	Transition	Cave wall wet	Basalt	Australia	Bacteria	Planctomycetota	vadinHA49	(vadinHA49)	(vadinHA49)	(vadinHA49)
sp9940	SE1537	0	TC-E-SB-1	Tunnel cave	Entrance	Sediment	Basalt	Australia	Bacteria	Planctomycetota	vadinHA49	(vadinHA49)	(vadinHA49)	(vadinHA49)
sp9940	SE1513	0	TC-E-SB-1 GW	Tunnel cave	Entrance	Sediment	Basalt	Australia	Bacteria	Planctomycetota	vadinHA49	(vadinHA49)	(vadinHA49)	(vadinHA49)
sp9940	SE1516	0	TC-CA-SA-2-WB	Tunnel cave	Twilight	Biofilm	Basalt	Australia	Bacteria	Planctomycetota	vadinHA49	(vadinHA49)	(vadinHA49)	(vadinHA49)
sp9940	SD8020	0	SC-CB-SB	Scrubby Creek	Transition	Sediment	Limestone	Australia	Bacteria	Planctomycetota	vadinHA49	(vadinHA49)	(vadinHA49)	(vadinHA49)
sp9940	SE1535	0	TC-CC-SC-3-BB	Tunnel cave	Deep	Biofilm	Basalt	Australia	Bacteria	Planctomycetota	vadinHA49	(vadinHA49)	(vadinHA49)	(vadinHA49)
sp9940	SE1531	0	TC-CC-SB-2-WB	Tunnel cave	Deep	Biofilm	Basalt	Australia	Bacteria	Planctomycetota	vadinHA49	(vadinHA49)	(vadinHA49)	(vadinHA49)
sp9940	SD8063	0	M3-CB-wet	Shades of Death	Transition	Cave wall wet	Limestone	Australia	Bacteria	Planctomycetota	vadinHA49	(vadinHA49)	(vadinHA49)	(vadinHA49)
sp9940	SD8019	0	SC-CB-SA	Scrubby Creek	Transition	Sediment	Limestone	Australia	Bacteria	Planctomycetota	vadinHA49	(vadinHA49)	(vadinHA49)	(vadinHA49)
sp9940	SE1532	0	TC-CC-SB-3-BYB	Tunnel cave	Deep	Biofilm	Basalt	Australia	Bacteria	Planctomycetota	vadinHA49	(vadinHA49)	(vadinHA49)	(vadinHA49)
sp9940	SE1505	0	TC-CA-SC-1	Tunnel cave	Twilight	Sediment	Basalt	Australia	Bacteria	Planctomycetota	vadinHA49	(vadinHA49)	(vadinHA49)	(vadinHA49)
sp9940	SD8032	0	M3-CB-SA	Shades of Death	Transition	Sediment	Limestone	Australia	Bacteria	Planctomycetota	vadinHA49	(vadinHA49)	(vadinHA49)	(vadinHA49)
sp9940	SE1522	0	TC-CA-SC-1-BB	Tunnel cave	Twilight	Biofilm	Basalt	Australia	Bacteria	Planctomycetota	vadinHA49	(vadinHA49)	(vadinHA49)	(vadinHA49)
sp9940	SD8028	0	M3-E-SC	Shades of Death	Entrance	Sediment	Limestone	Australia	Bacteria	Planctomycetota	vadinHA49	(vadinHA49)	(vadinHA49)	(vadinHA49)
sp9940	SD8062	0	M3-CA-cal	Shades of Death	Twilight	Moonmilk	Limestone	Australia	Bacteria	Planctomycetota	vadinHA49	(vadinHA49)	(vadinHA49)	(vadinHA49)
sp9940	SE1523	0	TC-CB-SA-1-WB	Tunnel cave	Transition	Biofilm	Basalt	Australia	Bacteria	Planctomycetota	vadinHA49	(vadinHA49)	(vadinHA49)	(vadinHA49)
sp9940	SE1528	0	TC-CB-SC-3-BB	Tunnel cave	Transition	Biofilm	Basalt	Australia	Bacteria	Planctomycetota	vadinHA49	(vadinHA49)	(vadinHA49)	(vadinHA49)
sp9940	SE1508	0	TC-CB-SC-1	Tunnel cave	Transition	Sediment	Basalt	Australia	Bacteria	Planctomycetota	vadinHA49	(vadinHA49)	(vadinHA49)	(vadinHA49)
sp9940	SD8043	0	M3-CA-flow	Shades of Death	Twilight	Calcite nodule	Limestone	Australia	Bacteria	Planctomycetota	vadinHA49	(vadinHA49)	(vadinHA49)	(vadinHA49)
sp9940	SD8026	0	M3-E-SA	Shades of Death	Entrance	Sediment	Limestone	Australia	Bacteria	Planctomycetota	vadinHA49	(vadinHA49)	(vadinHA49)	(vadinHA49)
sp9940	SD8024	0	SC-CC-SC	Scrubby Creek	Deep	Sediment	Limestone	Australia	Bacteria	Planctomycetota	vadinHA49	(vadinHA49)	(vadinHA49)	(vadinHA49)
sp9940	SD8060	0	SC-CC-flow	Scrubby Creek	Deep	Flowstone	Limestone	Australia	Bacteria	Planctomycetota	vadinHA49	(vadinHA49)	(vadinHA49)	(vadinHA49)
sp9940	SD8023	0	SC-CC-SB	Scrubby Creek	Deep	Sediment	Limestone	Australia	Bacteria	Planctomycetota	vadinHA49	(vadinHA49)	(vadinHA49)	(vadinHA49)
sp9940	SD8044	0	M3-CC-Nod	Shades of Death	Deep	Calcite nodule	Limestone	Australia	Bacteria	Planctomycetota	vadinHA49	(vadinHA49)	(vadinHA49)	(vadinHA49)
sp9940	SD8046	0	M3-CC-crust	Shades of Death	Deep	Crust	Limestone	Australia	Bacteria	Planctomycetota	vadinHA49	(vadinHA49)	(vadinHA49)	(vadinHA49)
sp9940	SD8027	0	M3-E-SB	Shades of Death	Entrance	Sediment	Limestone	Australia	Bacteria	Planctomycetota	vadinHA49	(vadinHA49)	(vadinHA49)	(vadinHA49)
sp9940	SD8040	0	M3-E-GB	Shades of Death	Entrance	Biofilm	Limestone	Australia	Bacteria	Planctomycetota	vadinHA49	(vadinHA49)	(vadinHA49)	(vadinHA49)
sp9940	SD8015	0	SC-E-SC	Scrubby Creek	Entrance	Sediment	Limestone	Australia	Bacteria	Planctomycetota	vadinHA49	(vadinHA49)	(vadinHA49)	(vadinHA49)
sp9940	SD8029	0	M3-CA-SA	Shades of Death	Twilight	Sediment	Limestone	Australia	Bacteria	Planctomycetota	vadinHA49	(vadinHA49)	(vadinHA49)	(vadinHA49)
sp9940	SD8014	0	SC-E-SB	Scrubby Creek	Entrance	Sediment	Limestone	Australia	Bacteria	Planctomycetota	vadinHA49	(vadinHA49)	(vadinHA49)	(vadinHA49)
sp9940	SD8061	0	M3-CA-curt	Shades of Death	Twilight	Stalagtite	Limestone	Australia	Bacteria	Planctomycetota	vadinHA49	(vadinHA49)	(vadinHA49)	(vadinHA49)
sp9940	SD8030	0	M3-CA-SB	Shades of Death	Twilight	Sediment	Limestone	Australia	Bacteria	Planctomycetota	vadinHA49	(vadinHA49)	(vadinHA49)	(vadinHA49)
sp9940	SE1503	0	TC-CA-SA-1	Tunnel cave	Twilight	Sediment	Basalt	Australia	Bacteria	Planctomycetota	vadinHA49	(vadinHA49)	(vadinHA49)	(vadinHA49)
sp9940	SE1496	0	H1-E- SC-1	Harman 1	Entrance	Sediment	Basalt	Australia	Bacteria	Planctomycetota	vadinHA49	(vadinHA49)	(vadinHA49)	(vadinHA49)
sp9940	SE1538	0	TC-E-SB-3-WYF	Tunnel cave	Entrance	Fungus	Basalt	Australia	Bacteria	Planctomycetota	vadinHA49	(vadinHA49)	(vadinHA49)	(vadinHA49)
sp6225	SE1500	0.183824	H1-CC-SB-B	Harman 1	Deep	Biofilm	Basalt	Australia	Bacteria	Dependentiae	Babeliae	Babeliales	Vermiphilaceae	(Vermiphilaceae)
sp6225	SE1536	0.0908265	TC-E-SA-1-GW	Tunnel cave	Entrance	Biofilm	Basalt	Australia	Bacteria	Dependentiae	Babeliae	Babeliales	Vermiphilaceae	(Vermiphilaceae)
sp6225	SE1504	0.0790514	TC-CA-SB-1	Tunnel cave	Twilight	Sediment	Basalt	Australia	Bacteria	Dependentiae	Babeliae	Babeliales	Vermiphilaceae	(Vermiphilaceae)
sp6225	SD8059	0	SC-CB-rust	Scrubby Creek	Transition	Red rust	Limestone	Australia	Bacteria	Dependentiae	Babeliae	Babeliales	Vermiphilaceae	(Vermiphilaceae)
sp6225	SE1524	0	TC-CB-SA-3-MW	Tunnel cave	Transition	Cave wall wet	Basalt	Australia	Bacteria	Dependentiae	Babeliae	Babeliales	Vermiphilaceae	(Vermiphilaceae)
sp6225	SD8013	0	SC-E-SA	Scrubby Creek	Entrance	Sediment	Limestone	Australia	Bacteria	Dependentiae	Babeliae	Babeliales	Vermiphilaceae	(Vermiphilaceae)
sp6225	SD8037	0	M3-CC-SC	Shades of Death	Deep	Sediment	Limestone	Australia	Bacteria	Dependentiae	Babeliae	Babeliales	Vermiphilaceae	(Vermiphilaceae)
sp6225	SE1527	0	TC-CB-SC-1-GB	Tunnel cave	Transition	Biofilm	Basalt	Australia	Bacteria	Dependentiae	Babeliae	Babeliales	Vermiphilaceae	(Vermiphilaceae)
sp6225	SE1523	0	TC-CB-SA-1-WB	Tunnel cave	Transition	Biofilm	Basalt	Australia	Bacteria	Dependentiae	Babeliae	Babeliales	Vermiphilaceae	(Vermiphilaceae)
sp6225	SE1490	0	H1-CC-SB-1	Harman 1	Deep	Biofilm	Basalt	Australia	Bacteria	Dependentiae	Babeliae	Babeliales	Vermiphilaceae	(Vermiphilaceae)
sp6225	SE1522	0	TC-CA-SC-1-BB	Tunnel cave	Twilight	Biofilm	Basalt	Australia	Bacteria	Dependentiae	Babeliae	Babeliales	Vermiphilaceae	(Vermiphilaceae)
sp6225	SE1511	0	TC-CC-SC-1	Tunnel cave	Deep	Sediment	Basalt	Australia	Bacteria	Dependentiae	Babeliae	Babeliales	Vermiphilaceae	(Vermiphilaceae)
sp6225	SE1494	0	H1-E-SA-1	Harman 1	Entrance	Sediment	Basalt	Australia	Bacteria	Dependentiae	Babeliae	Babeliales	Vermiphilaceae	(Vermiphilaceae)
sp6225	SE1510	0	TC-CC-SB-1	Tunnel cave	Deep	Sediment	Basalt	Australia	Bacteria	Dependentiae	Babeliae	Babeliales	Vermiphilaceae	(Vermiphilaceae)
sp6225	SE1491	0	H1-CC-SC-1	Harman 1	Deep	Biofilm	Basalt	Australia	Bacteria	Dependentiae	Babeliae	Babeliales	Vermiphilaceae	(Vermiphilaceae)
sp6225	SD8023	0	SC-CC-SB	Scrubby Creek	Deep	Sediment	Limestone	Australia	Bacteria	Dependentiae	Babeliae	Babeliales	Vermiphilaceae	(Vermiphilaceae)
sp6225	SE1495	0	H1-E-SB	Harman 1	Entrance	Sediment	Basalt	Australia	Bacteria	Dependentiae	Babeliae	Babeliales	Vermiphilaceae	(Vermiphilaceae)
sp6225	SD8022	0	SC-CC-SA	Scrubby Creek	Deep	Sediment	Limestone	Australia	Bacteria	Dependentiae	Babeliae	Babeliales	Vermiphilaceae	(Vermiphilaceae)
sp6225	SE1499	0	H1-CC-SB-BB	Harman 1	Deep	Biofilm	Basalt	Australia	Bacteria	Dependentiae	Babeliae	Babeliales	Vermiphilaceae	(Vermiphilaceae)
sp6225	SE1503	0	TC-CA-SA-1	Tunnel cave	Twilight	Sediment	Basalt	Australia	Bacteria	Dependentiae	Babeliae	Babeliales	Vermiphilaceae	(Vermiphilaceae)
sp6225	SE1516	0	TC-CA-SA-2-WB	Tunnel cave	Twilight	Biofilm	Basalt	Australia	Bacteria	Dependentiae	Babeliae	Babeliales	Vermiphilaceae	(Vermiphilaceae)
sp6225	SD8052	0	SC-CB-MM-A	Scrubby Creek	Transition	Moonmilk	Limestone	Australia	Bacteria	Dependentiae	Babeliae	Babeliales	Vermiphilaceae	(Vermiphilaceae)
sp6225	SD8018	0	SC-CA-SC	Scrubby Creek	Twilight	Sediment	Limestone	Australia	Bacteria	Dependentiae	Babeliae	Babeliales	Vermiphilaceae	(Vermiphilaceae)
sp6225	SD8042	0	M3-CA-fungi	Shades of Death	Twilight	Fungus	Limestone	Australia	Bacteria	Dependentiae	Babeliae	Babeliales	Vermiphilaceae	(Vermiphilaceae)
sp6225	SD8016	0	SC-CA-SA	Scrubby Creek	Twilight	Sediment	Limestone	Australia	Bacteria	Dependentiae	Babeliae	Babeliales	Vermiphilaceae	(Vermiphilaceae)
sp6225	SE1512	0	TC-E-SA-1	Tunnel cave	Entrance	Sediment	Basalt	Australia	Bacteria	Dependentiae	Babeliae	Babeliales	Vermiphilaceae	(Vermiphilaceae)
sp6225	SD8049	0	M3-E-G	Shades of Death	Entrance	Biofilm	Limestone	Australia	Bacteria	Dependentiae	Babeliae	Babeliales	Vermiphilaceae	(Vermiphilaceae)
sp6225	SD8055	0	SC-CA-inf	Scrubby Creek	Twilight	Infill	Limestone	Australia	Bacteria	Dependentiae	Babeliae	Babeliales	Vermiphilaceae	(Vermiphilaceae)
sp6225	SD8061	0	M3-CA-curt	Shades of Death	Twilight	Stalagtite	Limestone	Australia	Bacteria	Dependentiae	Babeliae	Babeliales	Vermiphilaceae	(Vermiphilaceae)
sp6225	SD8024	0	SC-CC-SC	Scrubby Creek	Deep	Sediment	Limestone	Australia	Bacteria	Dependentiae	Babeliae	Babeliales	Vermiphilaceae	(Vermiphilaceae)
sp6225	SD8039	0	M3-E-GA	Shades of Death	Entrance	Biofilm	Limestone	Australia	Bacteria	Dependentiae	Babeliae	Babeliales	Vermiphilaceae	(Vermiphilaceae)
sp6225	SD8043	0	M3-CA-flow	Shades of Death	Twilight	Calcite nodule	Limestone	Australia	Bacteria	Dependentiae	Babeliae	Babeliales	Vermiphilaceae	(Vermiphilaceae)
sp6225	SD8028	0	M3-E-SC	Shades of Death	Entrance	Sediment	Limestone	Australia	Bacteria	Dependentiae	Babeliae	Babeliales	Vermiphilaceae	(Vermiphilaceae)
sp6225	SE1519	0	TC-CA-SA-3-GWB	Tunnel cave	Twilight	Biofilm	Basalt	Australia	Bacteria	Dependentiae	Babeliae	Babeliales	Vermiphilaceae	(Vermiphilaceae)
sp6225	SD8033	0	M3-CB-SB	Shades of Death	Transition	Sediment	Limestone	Australia	Bacteria	Dependentiae	Babeliae	Babeliales	Vermiphilaceae	(Vermiphilaceae)
sp6225	SE1513	0	TC-E-SB-1 GW	Tunnel cave	Entrance	Sediment	Basalt	Australia	Bacteria	Dependentiae	Babeliae	Babeliales	Vermiphilaceae	(Vermiphilaceae)
sp6225	SD8054	0	SC-CC-MM-B	Scrubby Creek	Deep	Moonmilk	Limestone	Australia	Bacteria	Dependentiae	Babeliae	Babeliales	Vermiphilaceae	(Vermiphilaceae)
sp6225	SE1515	0	TC-CA-SA-1-BB	Tunnel cave	Twilight	Biofilm	Basalt	Australia	Bacteria	Dependentiae	Babeliae	Babeliales	Vermiphilaceae	(Vermiphilaceae)
sp6225	SD8056	0	SC-CA-WS	Scrubby Creek	Twilight	Sediment	Limestone	Australia	Bacteria	Dependentiae	Babeliae	Babeliales	Vermiphilaceae	(Vermiphilaceae)
sp6225	SE1492	0	H1-CB-SA-1	Harman 1	Transition	Biofilm	Basalt	Australia	Bacteria	Dependentiae	Babeliae	Babeliales	Vermiphilaceae	(Vermiphilaceae)
sp6225	SD8062	0	M3-CA-cal	Shades of Death	Twilight	Moonmilk	Limestone	Australia	Bacteria	Dependentiae	Babeliae	Babeliales	Vermiphilaceae	(Vermiphilaceae)
sp6225	SE1509	0	TC-CC-SA-1	Tunnel cave	Deep	Sediment	Basalt	Australia	Bacteria	Dependentiae	Babeliae	Babeliales	Vermiphilaceae	(Vermiphilaceae)
sp6225	SE1533	0	TC-CC-SC-1-WB	Tunnel cave	Deep	Biofilm	Basalt	Australia	Bacteria	Dependentiae	Babeliae	Babeliales	Vermiphilaceae	(Vermiphilaceae)
sp6225	SE1496	0	H1-E- SC-1	Harman 1	Entrance	Sediment	Basalt	Australia	Bacteria	Dependentiae	Babeliae	Babeliales	Vermiphilaceae	(Vermiphilaceae)
sp6225	SD8040	0	M3-E-GB	Shades of Death	Entrance	Biofilm	Limestone	Australia	Bacteria	Dependentiae	Babeliae	Babeliales	Vermiphilaceae	(Vermiphilaceae)
sp6225	SE1535	0	TC-CC-SC-3-BB	Tunnel cave	Deep	Biofilm	Basalt	Australia	Bacteria	Dependentiae	Babeliae	Babeliales	Vermiphilaceae	(Vermiphilaceae)
sp6225	SD8019	0	SC-CB-SA	Scrubby Creek	Transition	Sediment	Limestone	Australia	Bacteria	Dependentiae	Babeliae	Babeliales	Vermiphilaceae	(Vermiphilaceae)
sp6225	SD8035	0	M3-CC-SA	Shades of Death	Deep	Sediment	Limestone	Australia	Bacteria	Dependentiae	Babeliae	Babeliales	Vermiphilaceae	(Vermiphilaceae)
sp6225	SE1537	0	TC-E-SB-1	Tunnel cave	Entrance	Sediment	Basalt	Australia	Bacteria	Dependentiae	Babeliae	Babeliales	Vermiphilaceae	(Vermiphilaceae)
sp6225	SE1529	0	TC-CC-SA-1-WB	Tunnel cave	Deep	Biofilm	Basalt	Australia	Bacteria	Dependentiae	Babeliae	Babeliales	Vermiphilaceae	(Vermiphilaceae)
sp6225	SE1498	0	H1-CC-SB-WB2	Harman 1	Deep	Biofilm	Basalt	Australia	Bacteria	Dependentiae	Babeliae	Babeliales	Vermiphilaceae	(Vermiphilaceae)
sp6225	SE1507	0	TC-CB-SB-1	Tunnel cave	Transition	Sediment	Basalt	Australia	Bacteria	Dependentiae	Babeliae	Babeliales	Vermiphilaceae	(Vermiphilaceae)
sp6225	SD8036	0	M3-CC-SB	Shades of Death	Deep	Sediment	Limestone	Australia	Bacteria	Dependentiae	Babeliae	Babeliales	Vermiphilaceae	(Vermiphilaceae)
sp6225	SD8057	0	SC-CA-oth	Scrubby Creek	Twilight	Calcite nodule	Limestone	Australia	Bacteria	Dependentiae	Babeliae	Babeliales	Vermiphilaceae	(Vermiphilaceae)
sp6225	SD8026	0	M3-E-SA	Shades of Death	Entrance	Sediment	Limestone	Australia	Bacteria	Dependentiae	Babeliae	Babeliales	Vermiphilaceae	(Vermiphilaceae)
sp6225	SE1528	0	TC-CB-SC-3-BB	Tunnel cave	Transition	Biofilm	Basalt	Australia	Bacteria	Dependentiae	Babeliae	Babeliales	Vermiphilaceae	(Vermiphilaceae)
sp6225	SD8017	0	SC-CA-SB	Scrubby Creek	Twilight	Sediment	Limestone	Australia	Bacteria	Dependentiae	Babeliae	Babeliales	Vermiphilaceae	(Vermiphilaceae)
sp6225	SE1489	0	H1-CC-SA-1	Harman 1	Deep	Biofilm	Basalt	Australia	Bacteria	Dependentiae	Babeliae	Babeliales	Vermiphilaceae	(Vermiphilaceae)
sp6225	SE1530	0	TC-CC-SB-1-BB	Tunnel cave	Deep	Biofilm	Basalt	Australia	Bacteria	Dependentiae	Babeliae	Babeliales	Vermiphilaceae	(Vermiphilaceae)
sp6225	SE1526	0	TC-CB-SB-3-WB	Tunnel cave	Transition	Biofilm	Basalt	Australia	Bacteria	Dependentiae	Babeliae	Babeliales	Vermiphilaceae	(Vermiphilaceae)
sp6225	SE1508	0	TC-CB-SC-1	Tunnel cave	Transition	Sediment	Basalt	Australia	Bacteria	Dependentiae	Babeliae	Babeliales	Vermiphilaceae	(Vermiphilaceae)
sp6225	SE1505	0	TC-CA-SC-1	Tunnel cave	Twilight	Sediment	Basalt	Australia	Bacteria	Dependentiae	Babeliae	Babeliales	Vermiphilaceae	(Vermiphilaceae)
sp6225	SE1521	0	TC-CA-SB-2-WW	Tunnel cave	Twilight	Biofilm	Basalt	Australia	Bacteria	Dependentiae	Babeliae	Babeliales	Vermiphilaceae	(Vermiphilaceae)
sp6225	SD8044	0	M3-CC-Nod	Shades of Death	Deep	Calcite nodule	Limestone	Australia	Bacteria	Dependentiae	Babeliae	Babeliales	Vermiphilaceae	(Vermiphilaceae)
sp6225	SE1525	0	TC-CB-SB-1-GWB	Tunnel cave	Transition	Biofilm	Basalt	Australia	Bacteria	Dependentiae	Babeliae	Babeliales	Vermiphilaceae	(Vermiphilaceae)
sp6225	SD8030	0	M3-CA-SB	Shades of Death	Twilight	Sediment	Limestone	Australia	Bacteria	Dependentiae	Babeliae	Babeliales	Vermiphilaceae	(Vermiphilaceae)
sp6225	SD8020	0	SC-CB-SB	Scrubby Creek	Transition	Sediment	Limestone	Australia	Bacteria	Dependentiae	Babeliae	Babeliales	Vermiphilaceae	(Vermiphilaceae)
sp6225	SE1538	0	TC-E-SB-3-WYF	Tunnel cave	Entrance	Fungus	Basalt	Australia	Bacteria	Dependentiae	Babeliae	Babeliales	Vermiphilaceae	(Vermiphilaceae)
sp6225	SD8029	0	M3-CA-SA	Shades of Death	Twilight	Sediment	Limestone	Australia	Bacteria	Dependentiae	Babeliae	Babeliales	Vermiphilaceae	(Vermiphilaceae)
sp6225	SE1531	0	TC-CC-SB-2-WB	Tunnel cave	Deep	Biofilm	Basalt	Australia	Bacteria	Dependentiae	Babeliae	Babeliales	Vermiphilaceae	(Vermiphilaceae)
sp6225	SD8045	0	M3-CC-damp	Shades of Death	Deep	Crust	Limestone	Australia	Bacteria	Dependentiae	Babeliae	Babeliales	Vermiphilaceae	(Vermiphilaceae)
sp6225	SD8041	0	M3-E-GC	Shades of Death	Entrance	Biofilm	Limestone	Australia	Bacteria	Dependentiae	Babeliae	Babeliales	Vermiphilaceae	(Vermiphilaceae)
sp6225	SD8014	0	SC-E-SB	Scrubby Creek	Entrance	Sediment	Limestone	Australia	Bacteria	Dependentiae	Babeliae	Babeliales	Vermiphilaceae	(Vermiphilaceae)
sp6225	SD8032	0	M3-CB-SA	Shades of Death	Transition	Sediment	Limestone	Australia	Bacteria	Dependentiae	Babeliae	Babeliales	Vermiphilaceae	(Vermiphilaceae)
sp6225	SD8021	0	SC-CB-SC	Scrubby Creek	Transition	Sediment	Limestone	Australia	Bacteria	Dependentiae	Babeliae	Babeliales	Vermiphilaceae	(Vermiphilaceae)
sp6225	SD8027	0	M3-E-SB	Shades of Death	Entrance	Sediment	Limestone	Australia	Bacteria	Dependentiae	Babeliae	Babeliales	Vermiphilaceae	(Vermiphilaceae)
sp6225	SD8047	0	M3-CB-drip	Shades of Death	Transition	Muddy rock	Limestone	Australia	Bacteria	Dependentiae	Babeliae	Babeliales	Vermiphilaceae	(Vermiphilaceae)
sp6225	SD8031	0	M3-CA-SC	Shades of Death	Twilight	Sediment	Limestone	Australia	Bacteria	Dependentiae	Babeliae	Babeliales	Vermiphilaceae	(Vermiphilaceae)
sp6225	SE1532	0	TC-CC-SB-3-BYB	Tunnel cave	Deep	Biofilm	Basalt	Australia	Bacteria	Dependentiae	Babeliae	Babeliales	Vermiphilaceae	(Vermiphilaceae)
sp6225	SD8048	0	M3-CA-veins	Shades of Death	Twilight	Stalagtite	Limestone	Australia	Bacteria	Dependentiae	Babeliae	Babeliales	Vermiphilaceae	(Vermiphilaceae)
sp6225	SE1493	0	H1-CB-SB-1	Harman 1	Transition	Biofilm	Basalt	Australia	Bacteria	Dependentiae	Babeliae	Babeliales	Vermiphilaceae	(Vermiphilaceae)
sp6225	SE1520	0	TC-CA-SB-1-WB	Tunnel cave	Twilight	Biofilm	Basalt	Australia	Bacteria	Dependentiae	Babeliae	Babeliales	Vermiphilaceae	(Vermiphilaceae)
sp6225	SE1539	0	TC-E-SC-1	Tunnel cave	Entrance	Sediment	Basalt	Australia	Bacteria	Dependentiae	Babeliae	Babeliales	Vermiphilaceae	(Vermiphilaceae)
sp6225	SD8060	0	SC-CC-flow	Scrubby Creek	Deep	Flowstone	Limestone	Australia	Bacteria	Dependentiae	Babeliae	Babeliales	Vermiphilaceae	(Vermiphilaceae)
sp6225	SE1497	0	H1-CC-SB-WB1	Harman 1	Deep	Biofilm	Basalt	Australia	Bacteria	Dependentiae	Babeliae	Babeliales	Vermiphilaceae	(Vermiphilaceae)
sp6225	SD8034	0	M3-CB-SC	Shades of Death	Transition	Sediment	Limestone	Australia	Bacteria	Dependentiae	Babeliae	Babeliales	Vermiphilaceae	(Vermiphilaceae)
sp6225	SD8058	0	SC-CB-LS	Scrubby Creek	Transition	Sediment	Limestone	Australia	Bacteria	Dependentiae	Babeliae	Babeliales	Vermiphilaceae	(Vermiphilaceae)
sp6225	SE1534	0	TC-CC-SC-2-BB	Tunnel cave	Deep	Biofilm	Basalt	Australia	Bacteria	Dependentiae	Babeliae	Babeliales	Vermiphilaceae	(Vermiphilaceae)
sp6225	SD8063	0	M3-CB-wet	Shades of Death	Transition	Cave wall wet	Limestone	Australia	Bacteria	Dependentiae	Babeliae	Babeliales	Vermiphilaceae	(Vermiphilaceae)
sp6225	SE1506	0	TC-CB-SA-1	Tunnel cave	Transition	Sediment	Basalt	Australia	Bacteria	Dependentiae	Babeliae	Babeliales	Vermiphilaceae	(Vermiphilaceae)
sp6225	SD8046	0	M3-CC-crust	Shades of Death	Deep	Crust	Limestone	Australia	Bacteria	Dependentiae	Babeliae	Babeliales	Vermiphilaceae	(Vermiphilaceae)
sp6225	SD8053	0	SC-CC-MM-A	Scrubby Creek	Deep	Moonmilk	Limestone	Australia	Bacteria	Dependentiae	Babeliae	Babeliales	Vermiphilaceae	(Vermiphilaceae)
sp6225	SD8015	0	SC-E-SC	Scrubby Creek	Entrance	Sediment	Limestone	Australia	Bacteria	Dependentiae	Babeliae	Babeliales	Vermiphilaceae	(Vermiphilaceae)
sp6225	SE1514	0	TC-E-SC-1 GW	Tunnel cave	Entrance	Sediment	Basalt	Australia	Bacteria	Dependentiae	Babeliae	Babeliales	Vermiphilaceae	(Vermiphilaceae)
sp15334	SE1492	0.109051	H1-CB-SA-1	Harman 1	Transition	Biofilm	Basalt	Australia	Bacteria	Verrucomicrobiota	Verrucomicrobiae	Verrucomicrobiales	Verrucomicrobiaceae	(Verrucomicrobiaceae)
sp15334	SD8021	0	SC-CB-SC	Scrubby Creek	Transition	Sediment	Limestone	Australia	Bacteria	Verrucomicrobiota	Verrucomicrobiae	Verrucomicrobiales	Verrucomicrobiaceae	(Verrucomicrobiaceae)
sp15334	SD8028	0	M3-E-SC	Shades of Death	Entrance	Sediment	Limestone	Australia	Bacteria	Verrucomicrobiota	Verrucomicrobiae	Verrucomicrobiales	Verrucomicrobiaceae	(Verrucomicrobiaceae)
sp15334	SD8063	0	M3-CB-wet	Shades of Death	Transition	Cave wall wet	Limestone	Australia	Bacteria	Verrucomicrobiota	Verrucomicrobiae	Verrucomicrobiales	Verrucomicrobiaceae	(Verrucomicrobiaceae)
sp15334	SD8053	0	SC-CC-MM-A	Scrubby Creek	Deep	Moonmilk	Limestone	Australia	Bacteria	Verrucomicrobiota	Verrucomicrobiae	Verrucomicrobiales	Verrucomicrobiaceae	(Verrucomicrobiaceae)
sp15334	SE1505	0	TC-CA-SC-1	Tunnel cave	Twilight	Sediment	Basalt	Australia	Bacteria	Verrucomicrobiota	Verrucomicrobiae	Verrucomicrobiales	Verrucomicrobiaceae	(Verrucomicrobiaceae)
sp15334	SD8031	0	M3-CA-SC	Shades of Death	Twilight	Sediment	Limestone	Australia	Bacteria	Verrucomicrobiota	Verrucomicrobiae	Verrucomicrobiales	Verrucomicrobiaceae	(Verrucomicrobiaceae)
sp15334	SE1520	0	TC-CA-SB-1-WB	Tunnel cave	Twilight	Biofilm	Basalt	Australia	Bacteria	Verrucomicrobiota	Verrucomicrobiae	Verrucomicrobiales	Verrucomicrobiaceae	(Verrucomicrobiaceae)
sp15334	SE1535	0	TC-CC-SC-3-BB	Tunnel cave	Deep	Biofilm	Basalt	Australia	Bacteria	Verrucomicrobiota	Verrucomicrobiae	Verrucomicrobiales	Verrucomicrobiaceae	(Verrucomicrobiaceae)
sp15334	SD8049	0	M3-E-G	Shades of Death	Entrance	Biofilm	Limestone	Australia	Bacteria	Verrucomicrobiota	Verrucomicrobiae	Verrucomicrobiales	Verrucomicrobiaceae	(Verrucomicrobiaceae)
sp15334	SE1509	0	TC-CC-SA-1	Tunnel cave	Deep	Sediment	Basalt	Australia	Bacteria	Verrucomicrobiota	Verrucomicrobiae	Verrucomicrobiales	Verrucomicrobiaceae	(Verrucomicrobiaceae)
sp15334	SE1526	0	TC-CB-SB-3-WB	Tunnel cave	Transition	Biofilm	Basalt	Australia	Bacteria	Verrucomicrobiota	Verrucomicrobiae	Verrucomicrobiales	Verrucomicrobiaceae	(Verrucomicrobiaceae)
sp15334	SD8024	0	SC-CC-SC	Scrubby Creek	Deep	Sediment	Limestone	Australia	Bacteria	Verrucomicrobiota	Verrucomicrobiae	Verrucomicrobiales	Verrucomicrobiaceae	(Verrucomicrobiaceae)
sp15334	SD8048	0	M3-CA-veins	Shades of Death	Twilight	Stalagtite	Limestone	Australia	Bacteria	Verrucomicrobiota	Verrucomicrobiae	Verrucomicrobiales	Verrucomicrobiaceae	(Verrucomicrobiaceae)
sp15334	SD8060	0	SC-CC-flow	Scrubby Creek	Deep	Flowstone	Limestone	Australia	Bacteria	Verrucomicrobiota	Verrucomicrobiae	Verrucomicrobiales	Verrucomicrobiaceae	(Verrucomicrobiaceae)
sp15334	SE1516	0	TC-CA-SA-2-WB	Tunnel cave	Twilight	Biofilm	Basalt	Australia	Bacteria	Verrucomicrobiota	Verrucomicrobiae	Verrucomicrobiales	Verrucomicrobiaceae	(Verrucomicrobiaceae)
sp15334	SD8017	0	SC-CA-SB	Scrubby Creek	Twilight	Sediment	Limestone	Australia	Bacteria	Verrucomicrobiota	Verrucomicrobiae	Verrucomicrobiales	Verrucomicrobiaceae	(Verrucomicrobiaceae)
sp15334	SD8018	0	SC-CA-SC	Scrubby Creek	Twilight	Sediment	Limestone	Australia	Bacteria	Verrucomicrobiota	Verrucomicrobiae	Verrucomicrobiales	Verrucomicrobiaceae	(Verrucomicrobiaceae)
sp15334	SE1521	0	TC-CA-SB-2-WW	Tunnel cave	Twilight	Biofilm	Basalt	Australia	Bacteria	Verrucomicrobiota	Verrucomicrobiae	Verrucomicrobiales	Verrucomicrobiaceae	(Verrucomicrobiaceae)
sp15334	SE1494	0	H1-E-SA-1	Harman 1	Entrance	Sediment	Basalt	Australia	Bacteria	Verrucomicrobiota	Verrucomicrobiae	Verrucomicrobiales	Verrucomicrobiaceae	(Verrucomicrobiaceae)
sp15334	SE1536	0	TC-E-SA-1-GW	Tunnel cave	Entrance	Biofilm	Basalt	Australia	Bacteria	Verrucomicrobiota	Verrucomicrobiae	Verrucomicrobiales	Verrucomicrobiaceae	(Verrucomicrobiaceae)
sp15334	SD8029	0	M3-CA-SA	Shades of Death	Twilight	Sediment	Limestone	Australia	Bacteria	Verrucomicrobiota	Verrucomicrobiae	Verrucomicrobiales	Verrucomicrobiaceae	(Verrucomicrobiaceae)
sp15334	SD8014	0	SC-E-SB	Scrubby Creek	Entrance	Sediment	Limestone	Australia	Bacteria	Verrucomicrobiota	Verrucomicrobiae	Verrucomicrobiales	Verrucomicrobiaceae	(Verrucomicrobiaceae)
sp15334	SE1530	0	TC-CC-SB-1-BB	Tunnel cave	Deep	Biofilm	Basalt	Australia	Bacteria	Verrucomicrobiota	Verrucomicrobiae	Verrucomicrobiales	Verrucomicrobiaceae	(Verrucomicrobiaceae)
sp15334	SD8033	0	M3-CB-SB	Shades of Death	Transition	Sediment	Limestone	Australia	Bacteria	Verrucomicrobiota	Verrucomicrobiae	Verrucomicrobiales	Verrucomicrobiaceae	(Verrucomicrobiaceae)
sp15334	SD8036	0	M3-CC-SB	Shades of Death	Deep	Sediment	Limestone	Australia	Bacteria	Verrucomicrobiota	Verrucomicrobiae	Verrucomicrobiales	Verrucomicrobiaceae	(Verrucomicrobiaceae)
sp15334	SD8045	0	M3-CC-damp	Shades of Death	Deep	Crust	Limestone	Australia	Bacteria	Verrucomicrobiota	Verrucomicrobiae	Verrucomicrobiales	Verrucomicrobiaceae	(Verrucomicrobiaceae)
sp15334	SD8023	0	SC-CC-SB	Scrubby Creek	Deep	Sediment	Limestone	Australia	Bacteria	Verrucomicrobiota	Verrucomicrobiae	Verrucomicrobiales	Verrucomicrobiaceae	(Verrucomicrobiaceae)
sp15334	SE1529	0	TC-CC-SA-1-WB	Tunnel cave	Deep	Biofilm	Basalt	Australia	Bacteria	Verrucomicrobiota	Verrucomicrobiae	Verrucomicrobiales	Verrucomicrobiaceae	(Verrucomicrobiaceae)
sp15334	SD8054	0	SC-CC-MM-B	Scrubby Creek	Deep	Moonmilk	Limestone	Australia	Bacteria	Verrucomicrobiota	Verrucomicrobiae	Verrucomicrobiales	Verrucomicrobiaceae	(Verrucomicrobiaceae)
sp15334	SD8032	0	M3-CB-SA	Shades of Death	Transition	Sediment	Limestone	Australia	Bacteria	Verrucomicrobiota	Verrucomicrobiae	Verrucomicrobiales	Verrucomicrobiaceae	(Verrucomicrobiaceae)
sp15334	SE1489	0	H1-CC-SA-1	Harman 1	Deep	Biofilm	Basalt	Australia	Bacteria	Verrucomicrobiota	Verrucomicrobiae	Verrucomicrobiales	Verrucomicrobiaceae	(Verrucomicrobiaceae)
sp15334	SE1523	0	TC-CB-SA-1-WB	Tunnel cave	Transition	Biofilm	Basalt	Australia	Bacteria	Verrucomicrobiota	Verrucomicrobiae	Verrucomicrobiales	Verrucomicrobiaceae	(Verrucomicrobiaceae)
sp15334	SD8056	0	SC-CA-WS	Scrubby Creek	Twilight	Sediment	Limestone	Australia	Bacteria	Verrucomicrobiota	Verrucomicrobiae	Verrucomicrobiales	Verrucomicrobiaceae	(Verrucomicrobiaceae)
sp15334	SE1522	0	TC-CA-SC-1-BB	Tunnel cave	Twilight	Biofilm	Basalt	Australia	Bacteria	Verrucomicrobiota	Verrucomicrobiae	Verrucomicrobiales	Verrucomicrobiaceae	(Verrucomicrobiaceae)
sp15334	SE1539	0	TC-E-SC-1	Tunnel cave	Entrance	Sediment	Basalt	Australia	Bacteria	Verrucomicrobiota	Verrucomicrobiae	Verrucomicrobiales	Verrucomicrobiaceae	(Verrucomicrobiaceae)
sp15334	SE1519	0	TC-CA-SA-3-GWB	Tunnel cave	Twilight	Biofilm	Basalt	Australia	Bacteria	Verrucomicrobiota	Verrucomicrobiae	Verrucomicrobiales	Verrucomicrobiaceae	(Verrucomicrobiaceae)
sp15334	SD8015	0	SC-E-SC	Scrubby Creek	Entrance	Sediment	Limestone	Australia	Bacteria	Verrucomicrobiota	Verrucomicrobiae	Verrucomicrobiales	Verrucomicrobiaceae	(Verrucomicrobiaceae)
sp15334	SD8027	0	M3-E-SB	Shades of Death	Entrance	Sediment	Limestone	Australia	Bacteria	Verrucomicrobiota	Verrucomicrobiae	Verrucomicrobiales	Verrucomicrobiaceae	(Verrucomicrobiaceae)
sp15334	SD8035	0	M3-CC-SA	Shades of Death	Deep	Sediment	Limestone	Australia	Bacteria	Verrucomicrobiota	Verrucomicrobiae	Verrucomicrobiales	Verrucomicrobiaceae	(Verrucomicrobiaceae)
sp15334	SE1524	0	TC-CB-SA-3-MW	Tunnel cave	Transition	Cave wall wet	Basalt	Australia	Bacteria	Verrucomicrobiota	Verrucomicrobiae	Verrucomicrobiales	Verrucomicrobiaceae	(Verrucomicrobiaceae)
sp15334	SD8044	0	M3-CC-Nod	Shades of Death	Deep	Calcite nodule	Limestone	Australia	Bacteria	Verrucomicrobiota	Verrucomicrobiae	Verrucomicrobiales	Verrucomicrobiaceae	(Verrucomicrobiaceae)
sp15334	SE1498	0	H1-CC-SB-WB2	Harman 1	Deep	Biofilm	Basalt	Australia	Bacteria	Verrucomicrobiota	Verrucomicrobiae	Verrucomicrobiales	Verrucomicrobiaceae	(Verrucomicrobiaceae)
sp15334	SE1510	0	TC-CC-SB-1	Tunnel cave	Deep	Sediment	Basalt	Australia	Bacteria	Verrucomicrobiota	Verrucomicrobiae	Verrucomicrobiales	Verrucomicrobiaceae	(Verrucomicrobiaceae)
sp15334	SD8061	0	M3-CA-curt	Shades of Death	Twilight	Stalagtite	Limestone	Australia	Bacteria	Verrucomicrobiota	Verrucomicrobiae	Verrucomicrobiales	Verrucomicrobiaceae	(Verrucomicrobiaceae)
sp15334	SE1534	0	TC-CC-SC-2-BB	Tunnel cave	Deep	Biofilm	Basalt	Australia	Bacteria	Verrucomicrobiota	Verrucomicrobiae	Verrucomicrobiales	Verrucomicrobiaceae	(Verrucomicrobiaceae)
sp15334	SD8016	0	SC-CA-SA	Scrubby Creek	Twilight	Sediment	Limestone	Australia	Bacteria	Verrucomicrobiota	Verrucomicrobiae	Verrucomicrobiales	Verrucomicrobiaceae	(Verrucomicrobiaceae)
sp15334	SD8058	0	SC-CB-LS	Scrubby Creek	Transition	Sediment	Limestone	Australia	Bacteria	Verrucomicrobiota	Verrucomicrobiae	Verrucomicrobiales	Verrucomicrobiaceae	(Verrucomicrobiaceae)
sp15334	SD8043	0	M3-CA-flow	Shades of Death	Twilight	Calcite nodule	Limestone	Australia	Bacteria	Verrucomicrobiota	Verrucomicrobiae	Verrucomicrobiales	Verrucomicrobiaceae	(Verrucomicrobiaceae)
sp15334	SD8055	0	SC-CA-inf	Scrubby Creek	Twilight	Infill	Limestone	Australia	Bacteria	Verrucomicrobiota	Verrucomicrobiae	Verrucomicrobiales	Verrucomicrobiaceae	(Verrucomicrobiaceae)
sp15334	SE1497	0	H1-CC-SB-WB1	Harman 1	Deep	Biofilm	Basalt	Australia	Bacteria	Verrucomicrobiota	Verrucomicrobiae	Verrucomicrobiales	Verrucomicrobiaceae	(Verrucomicrobiaceae)
sp15334	SE1493	0	H1-CB-SB-1	Harman 1	Transition	Biofilm	Basalt	Australia	Bacteria	Verrucomicrobiota	Verrucomicrobiae	Verrucomicrobiales	Verrucomicrobiaceae	(Verrucomicrobiaceae)
sp15334	SD8047	0	M3-CB-drip	Shades of Death	Transition	Muddy rock	Limestone	Australia	Bacteria	Verrucomicrobiota	Verrucomicrobiae	Verrucomicrobiales	Verrucomicrobiaceae	(Verrucomicrobiaceae)
sp15334	SD8030	0	M3-CA-SB	Shades of Death	Twilight	Sediment	Limestone	Australia	Bacteria	Verrucomicrobiota	Verrucomicrobiae	Verrucomicrobiales	Verrucomicrobiaceae	(Verrucomicrobiaceae)
sp15334	SD8057	0	SC-CA-oth	Scrubby Creek	Twilight	Calcite nodule	Limestone	Australia	Bacteria	Verrucomicrobiota	Verrucomicrobiae	Verrucomicrobiales	Verrucomicrobiaceae	(Verrucomicrobiaceae)
sp15334	SE1490	0	H1-CC-SB-1	Harman 1	Deep	Biofilm	Basalt	Australia	Bacteria	Verrucomicrobiota	Verrucomicrobiae	Verrucomicrobiales	Verrucomicrobiaceae	(Verrucomicrobiaceae)
sp15334	SE1495	0	H1-E-SB	Harman 1	Entrance	Sediment	Basalt	Australia	Bacteria	Verrucomicrobiota	Verrucomicrobiae	Verrucomicrobiales	Verrucomicrobiaceae	(Verrucomicrobiaceae)
sp15334	SD8059	0	SC-CB-rust	Scrubby Creek	Transition	Red rust	Limestone	Australia	Bacteria	Verrucomicrobiota	Verrucomicrobiae	Verrucomicrobiales	Verrucomicrobiaceae	(Verrucomicrobiaceae)
sp15334	SE1515	0	TC-CA-SA-1-BB	Tunnel cave	Twilight	Biofilm	Basalt	Australia	Bacteria	Verrucomicrobiota	Verrucomicrobiae	Verrucomicrobiales	Verrucomicrobiaceae	(Verrucomicrobiaceae)
sp15334	SE1531	0	TC-CC-SB-2-WB	Tunnel cave	Deep	Biofilm	Basalt	Australia	Bacteria	Verrucomicrobiota	Verrucomicrobiae	Verrucomicrobiales	Verrucomicrobiaceae	(Verrucomicrobiaceae)
sp15334	SD8022	0	SC-CC-SA	Scrubby Creek	Deep	Sediment	Limestone	Australia	Bacteria	Verrucomicrobiota	Verrucomicrobiae	Verrucomicrobiales	Verrucomicrobiaceae	(Verrucomicrobiaceae)
sp15334	SD8034	0	M3-CB-SC	Shades of Death	Transition	Sediment	Limestone	Australia	Bacteria	Verrucomicrobiota	Verrucomicrobiae	Verrucomicrobiales	Verrucomicrobiaceae	(Verrucomicrobiaceae)
sp15334	SE1512	0	TC-E-SA-1	Tunnel cave	Entrance	Sediment	Basalt	Australia	Bacteria	Verrucomicrobiota	Verrucomicrobiae	Verrucomicrobiales	Verrucomicrobiaceae	(Verrucomicrobiaceae)
sp15334	SE1506	0	TC-CB-SA-1	Tunnel cave	Transition	Sediment	Basalt	Australia	Bacteria	Verrucomicrobiota	Verrucomicrobiae	Verrucomicrobiales	Verrucomicrobiaceae	(Verrucomicrobiaceae)
sp15334	SE1527	0	TC-CB-SC-1-GB	Tunnel cave	Transition	Biofilm	Basalt	Australia	Bacteria	Verrucomicrobiota	Verrucomicrobiae	Verrucomicrobiales	Verrucomicrobiaceae	(Verrucomicrobiaceae)
sp15334	SE1503	0	TC-CA-SA-1	Tunnel cave	Twilight	Sediment	Basalt	Australia	Bacteria	Verrucomicrobiota	Verrucomicrobiae	Verrucomicrobiales	Verrucomicrobiaceae	(Verrucomicrobiaceae)
sp15334	SD8042	0	M3-CA-fungi	Shades of Death	Twilight	Fungus	Limestone	Australia	Bacteria	Verrucomicrobiota	Verrucomicrobiae	Verrucomicrobiales	Verrucomicrobiaceae	(Verrucomicrobiaceae)
sp15334	SE1511	0	TC-CC-SC-1	Tunnel cave	Deep	Sediment	Basalt	Australia	Bacteria	Verrucomicrobiota	Verrucomicrobiae	Verrucomicrobiales	Verrucomicrobiaceae	(Verrucomicrobiaceae)
sp15334	SD8039	0	M3-E-GA	Shades of Death	Entrance	Biofilm	Limestone	Australia	Bacteria	Verrucomicrobiota	Verrucomicrobiae	Verrucomicrobiales	Verrucomicrobiaceae	(Verrucomicrobiaceae)
sp15334	SE1537	0	TC-E-SB-1	Tunnel cave	Entrance	Sediment	Basalt	Australia	Bacteria	Verrucomicrobiota	Verrucomicrobiae	Verrucomicrobiales	Verrucomicrobiaceae	(Verrucomicrobiaceae)
sp15334	SD8062	0	M3-CA-cal	Shades of Death	Twilight	Moonmilk	Limestone	Australia	Bacteria	Verrucomicrobiota	Verrucomicrobiae	Verrucomicrobiales	Verrucomicrobiaceae	(Verrucomicrobiaceae)
sp15334	SE1500	0	H1-CC-SB-B	Harman 1	Deep	Biofilm	Basalt	Australia	Bacteria	Verrucomicrobiota	Verrucomicrobiae	Verrucomicrobiales	Verrucomicrobiaceae	(Verrucomicrobiaceae)
sp15334	SE1528	0	TC-CB-SC-3-BB	Tunnel cave	Transition	Biofilm	Basalt	Australia	Bacteria	Verrucomicrobiota	Verrucomicrobiae	Verrucomicrobiales	Verrucomicrobiaceae	(Verrucomicrobiaceae)
sp15334	SD8026	0	M3-E-SA	Shades of Death	Entrance	Sediment	Limestone	Australia	Bacteria	Verrucomicrobiota	Verrucomicrobiae	Verrucomicrobiales	Verrucomicrobiaceae	(Verrucomicrobiaceae)
sp15334	SE1504	0	TC-CA-SB-1	Tunnel cave	Twilight	Sediment	Basalt	Australia	Bacteria	Verrucomicrobiota	Verrucomicrobiae	Verrucomicrobiales	Verrucomicrobiaceae	(Verrucomicrobiaceae)
sp15334	SE1496	0	H1-E- SC-1	Harman 1	Entrance	Sediment	Basalt	Australia	Bacteria	Verrucomicrobiota	Verrucomicrobiae	Verrucomicrobiales	Verrucomicrobiaceae	(Verrucomicrobiaceae)
sp15334	SE1491	0	H1-CC-SC-1	Harman 1	Deep	Biofilm	Basalt	Australia	Bacteria	Verrucomicrobiota	Verrucomicrobiae	Verrucomicrobiales	Verrucomicrobiaceae	(Verrucomicrobiaceae)
sp15334	SE1538	0	TC-E-SB-3-WYF	Tunnel cave	Entrance	Fungus	Basalt	Australia	Bacteria	Verrucomicrobiota	Verrucomicrobiae	Verrucomicrobiales	Verrucomicrobiaceae	(Verrucomicrobiaceae)
sp15334	SE1499	0	H1-CC-SB-BB	Harman 1	Deep	Biofilm	Basalt	Australia	Bacteria	Verrucomicrobiota	Verrucomicrobiae	Verrucomicrobiales	Verrucomicrobiaceae	(Verrucomicrobiaceae)
sp15334	SD8020	0	SC-CB-SB	Scrubby Creek	Transition	Sediment	Limestone	Australia	Bacteria	Verrucomicrobiota	Verrucomicrobiae	Verrucomicrobiales	Verrucomicrobiaceae	(Verrucomicrobiaceae)
sp15334	SE1514	0	TC-E-SC-1 GW	Tunnel cave	Entrance	Sediment	Basalt	Australia	Bacteria	Verrucomicrobiota	Verrucomicrobiae	Verrucomicrobiales	Verrucomicrobiaceae	(Verrucomicrobiaceae)
sp15334	SD8052	0	SC-CB-MM-A	Scrubby Creek	Transition	Moonmilk	Limestone	Australia	Bacteria	Verrucomicrobiota	Verrucomicrobiae	Verrucomicrobiales	Verrucomicrobiaceae	(Verrucomicrobiaceae)
sp15334	SE1532	0	TC-CC-SB-3-BYB	Tunnel cave	Deep	Biofilm	Basalt	Australia	Bacteria	Verrucomicrobiota	Verrucomicrobiae	Verrucomicrobiales	Verrucomicrobiaceae	(Verrucomicrobiaceae)
sp15334	SE1513	0	TC-E-SB-1 GW	Tunnel cave	Entrance	Sediment	Basalt	Australia	Bacteria	Verrucomicrobiota	Verrucomicrobiae	Verrucomicrobiales	Verrucomicrobiaceae	(Verrucomicrobiaceae)
sp15334	SE1525	0	TC-CB-SB-1-GWB	Tunnel cave	Transition	Biofilm	Basalt	Australia	Bacteria	Verrucomicrobiota	Verrucomicrobiae	Verrucomicrobiales	Verrucomicrobiaceae	(Verrucomicrobiaceae)
sp15334	SD8041	0	M3-E-GC	Shades of Death	Entrance	Biofilm	Limestone	Australia	Bacteria	Verrucomicrobiota	Verrucomicrobiae	Verrucomicrobiales	Verrucomicrobiaceae	(Verrucomicrobiaceae)
sp15334	SE1533	0	TC-CC-SC-1-WB	Tunnel cave	Deep	Biofilm	Basalt	Australia	Bacteria	Verrucomicrobiota	Verrucomicrobiae	Verrucomicrobiales	Verrucomicrobiaceae	(Verrucomicrobiaceae)
sp15334	SD8046	0	M3-CC-crust	Shades of Death	Deep	Crust	Limestone	Australia	Bacteria	Verrucomicrobiota	Verrucomicrobiae	Verrucomicrobiales	Verrucomicrobiaceae	(Verrucomicrobiaceae)
sp15334	SD8040	0	M3-E-GB	Shades of Death	Entrance	Biofilm	Limestone	Australia	Bacteria	Verrucomicrobiota	Verrucomicrobiae	Verrucomicrobiales	Verrucomicrobiaceae	(Verrucomicrobiaceae)
sp15334	SD8013	0	SC-E-SA	Scrubby Creek	Entrance	Sediment	Limestone	Australia	Bacteria	Verrucomicrobiota	Verrucomicrobiae	Verrucomicrobiales	Verrucomicrobiaceae	(Verrucomicrobiaceae)
sp15334	SE1507	0	TC-CB-SB-1	Tunnel cave	Transition	Sediment	Basalt	Australia	Bacteria	Verrucomicrobiota	Verrucomicrobiae	Verrucomicrobiales	Verrucomicrobiaceae	(Verrucomicrobiaceae)
sp15334	SD8019	0	SC-CB-SA	Scrubby Creek	Transition	Sediment	Limestone	Australia	Bacteria	Verrucomicrobiota	Verrucomicrobiae	Verrucomicrobiales	Verrucomicrobiaceae	(Verrucomicrobiaceae)
sp15334	SD8037	0	M3-CC-SC	Shades of Death	Deep	Sediment	Limestone	Australia	Bacteria	Verrucomicrobiota	Verrucomicrobiae	Verrucomicrobiales	Verrucomicrobiaceae	(Verrucomicrobiaceae)
sp15334	SE1508	0	TC-CB-SC-1	Tunnel cave	Transition	Sediment	Basalt	Australia	Bacteria	Verrucomicrobiota	Verrucomicrobiae	Verrucomicrobiales	Verrucomicrobiaceae	(Verrucomicrobiaceae)
sp15103	SE1524	0.222717	TC-CB-SA-3-MW	Tunnel cave	Transition	Cave wall wet	Basalt	Australia	Bacteria	Verrucomicrobiota	Verrucomicrobiae	(Verrucomicrobiae)	(Verrucomicrobiae)	(Verrucomicrobiae)
sp15103	SE1536	0.181653	TC-E-SA-1-GW	Tunnel cave	Entrance	Biofilm	Basalt	Australia	Bacteria	Verrucomicrobiota	Verrucomicrobiae	(Verrucomicrobiae)	(Verrucomicrobiae)	(Verrucomicrobiae)
sp15103	SD8057	0.177936	SC-CA-oth	Scrubby Creek	Twilight	Calcite nodule	Limestone	Australia	Bacteria	Verrucomicrobiota	Verrucomicrobiae	(Verrucomicrobiae)	(Verrucomicrobiae)	(Verrucomicrobiae)
sp15103	SD8028	0.119474	M3-E-SC	Shades of Death	Entrance	Sediment	Limestone	Australia	Bacteria	Verrucomicrobiota	Verrucomicrobiae	(Verrucomicrobiae)	(Verrucomicrobiae)	(Verrucomicrobiae)
sp15103	SE1490	0.102564	H1-CC-SB-1	Harman 1	Deep	Biofilm	Basalt	Australia	Bacteria	Verrucomicrobiota	Verrucomicrobiae	(Verrucomicrobiae)	(Verrucomicrobiae)	(Verrucomicrobiae)
sp15103	SE1505	0.101523	TC-CA-SC-1	Tunnel cave	Twilight	Sediment	Basalt	Australia	Bacteria	Verrucomicrobiota	Verrucomicrobiae	(Verrucomicrobiae)	(Verrucomicrobiae)	(Verrucomicrobiae)
sp15103	SE1489	0.0992063	H1-CC-SA-1	Harman 1	Deep	Biofilm	Basalt	Australia	Bacteria	Verrucomicrobiota	Verrucomicrobiae	(Verrucomicrobiae)	(Verrucomicrobiae)	(Verrucomicrobiae)
sp15103	SE1528	0.0977517	TC-CB-SC-3-BB	Tunnel cave	Transition	Biofilm	Basalt	Australia	Bacteria	Verrucomicrobiota	Verrucomicrobiae	(Verrucomicrobiae)	(Verrucomicrobiae)	(Verrucomicrobiae)
sp15103	SE1512	0.0917431	TC-E-SA-1	Tunnel cave	Entrance	Sediment	Basalt	Australia	Bacteria	Verrucomicrobiota	Verrucomicrobiae	(Verrucomicrobiae)	(Verrucomicrobiae)	(Verrucomicrobiae)
sp15103	SE1504	0.0790514	TC-CA-SB-1	Tunnel cave	Twilight	Sediment	Basalt	Australia	Bacteria	Verrucomicrobiota	Verrucomicrobiae	(Verrucomicrobiae)	(Verrucomicrobiae)	(Verrucomicrobiae)
sp15103	SE1513	0.0686813	TC-E-SB-1 GW	Tunnel cave	Entrance	Sediment	Basalt	Australia	Bacteria	Verrucomicrobiota	Verrucomicrobiae	(Verrucomicrobiae)	(Verrucomicrobiae)	(Verrucomicrobiae)
sp15103	SD8031	0	M3-CA-SC	Shades of Death	Twilight	Sediment	Limestone	Australia	Bacteria	Verrucomicrobiota	Verrucomicrobiae	(Verrucomicrobiae)	(Verrucomicrobiae)	(Verrucomicrobiae)
sp15103	SE1514	0	TC-E-SC-1 GW	Tunnel cave	Entrance	Sediment	Basalt	Australia	Bacteria	Verrucomicrobiota	Verrucomicrobiae	(Verrucomicrobiae)	(Verrucomicrobiae)	(Verrucomicrobiae)
sp15103	SE1522	0	TC-CA-SC-1-BB	Tunnel cave	Twilight	Biofilm	Basalt	Australia	Bacteria	Verrucomicrobiota	Verrucomicrobiae	(Verrucomicrobiae)	(Verrucomicrobiae)	(Verrucomicrobiae)
sp15103	SD8054	0	SC-CC-MM-B	Scrubby Creek	Deep	Moonmilk	Limestone	Australia	Bacteria	Verrucomicrobiota	Verrucomicrobiae	(Verrucomicrobiae)	(Verrucomicrobiae)	(Verrucomicrobiae)
sp15103	SD8037	0	M3-CC-SC	Shades of Death	Deep	Sediment	Limestone	Australia	Bacteria	Verrucomicrobiota	Verrucomicrobiae	(Verrucomicrobiae)	(Verrucomicrobiae)	(Verrucomicrobiae)
sp15103	SE1510	0	TC-CC-SB-1	Tunnel cave	Deep	Sediment	Basalt	Australia	Bacteria	Verrucomicrobiota	Verrucomicrobiae	(Verrucomicrobiae)	(Verrucomicrobiae)	(Verrucomicrobiae)
sp15103	SD8063	0	M3-CB-wet	Shades of Death	Transition	Cave wall wet	Limestone	Australia	Bacteria	Verrucomicrobiota	Verrucomicrobiae	(Verrucomicrobiae)	(Verrucomicrobiae)	(Verrucomicrobiae)
sp15103	SE1492	0	H1-CB-SA-1	Harman 1	Transition	Biofilm	Basalt	Australia	Bacteria	Verrucomicrobiota	Verrucomicrobiae	(Verrucomicrobiae)	(Verrucomicrobiae)	(Verrucomicrobiae)
sp15103	SE1521	0	TC-CA-SB-2-WW	Tunnel cave	Twilight	Biofilm	Basalt	Australia	Bacteria	Verrucomicrobiota	Verrucomicrobiae	(Verrucomicrobiae)	(Verrucomicrobiae)	(Verrucomicrobiae)
sp15103	SD8015	0	SC-E-SC	Scrubby Creek	Entrance	Sediment	Limestone	Australia	Bacteria	Verrucomicrobiota	Verrucomicrobiae	(Verrucomicrobiae)	(Verrucomicrobiae)	(Verrucomicrobiae)
sp15103	SD8034	0	M3-CB-SC	Shades of Death	Transition	Sediment	Limestone	Australia	Bacteria	Verrucomicrobiota	Verrucomicrobiae	(Verrucomicrobiae)	(Verrucomicrobiae)	(Verrucomicrobiae)
sp15103	SE1526	0	TC-CB-SB-3-WB	Tunnel cave	Transition	Biofilm	Basalt	Australia	Bacteria	Verrucomicrobiota	Verrucomicrobiae	(Verrucomicrobiae)	(Verrucomicrobiae)	(Verrucomicrobiae)
sp15103	SD8032	0	M3-CB-SA	Shades of Death	Transition	Sediment	Limestone	Australia	Bacteria	Verrucomicrobiota	Verrucomicrobiae	(Verrucomicrobiae)	(Verrucomicrobiae)	(Verrucomicrobiae)
sp15103	SD8047	0	M3-CB-drip	Shades of Death	Transition	Muddy rock	Limestone	Australia	Bacteria	Verrucomicrobiota	Verrucomicrobiae	(Verrucomicrobiae)	(Verrucomicrobiae)	(Verrucomicrobiae)
sp15103	SD8019	0	SC-CB-SA	Scrubby Creek	Transition	Sediment	Limestone	Australia	Bacteria	Verrucomicrobiota	Verrucomicrobiae	(Verrucomicrobiae)	(Verrucomicrobiae)	(Verrucomicrobiae)
sp15103	SE1507	0	TC-CB-SB-1	Tunnel cave	Transition	Sediment	Basalt	Australia	Bacteria	Verrucomicrobiota	Verrucomicrobiae	(Verrucomicrobiae)	(Verrucomicrobiae)	(Verrucomicrobiae)
sp15103	SD8039	0	M3-E-GA	Shades of Death	Entrance	Biofilm	Limestone	Australia	Bacteria	Verrucomicrobiota	Verrucomicrobiae	(Verrucomicrobiae)	(Verrucomicrobiae)	(Verrucomicrobiae)
sp15103	SE1530	0	TC-CC-SB-1-BB	Tunnel cave	Deep	Biofilm	Basalt	Australia	Bacteria	Verrucomicrobiota	Verrucomicrobiae	(Verrucomicrobiae)	(Verrucomicrobiae)	(Verrucomicrobiae)
sp15103	SD8042	0	M3-CA-fungi	Shades of Death	Twilight	Fungus	Limestone	Australia	Bacteria	Verrucomicrobiota	Verrucomicrobiae	(Verrucomicrobiae)	(Verrucomicrobiae)	(Verrucomicrobiae)
sp15103	SD8052	0	SC-CB-MM-A	Scrubby Creek	Transition	Moonmilk	Limestone	Australia	Bacteria	Verrucomicrobiota	Verrucomicrobiae	(Verrucomicrobiae)	(Verrucomicrobiae)	(Verrucomicrobiae)
sp15103	SD8013	0	SC-E-SA	Scrubby Creek	Entrance	Sediment	Limestone	Australia	Bacteria	Verrucomicrobiota	Verrucomicrobiae	(Verrucomicrobiae)	(Verrucomicrobiae)	(Verrucomicrobiae)
sp15103	SD8027	0	M3-E-SB	Shades of Death	Entrance	Sediment	Limestone	Australia	Bacteria	Verrucomicrobiota	Verrucomicrobiae	(Verrucomicrobiae)	(Verrucomicrobiae)	(Verrucomicrobiae)
sp15103	SD8036	0	M3-CC-SB	Shades of Death	Deep	Sediment	Limestone	Australia	Bacteria	Verrucomicrobiota	Verrucomicrobiae	(Verrucomicrobiae)	(Verrucomicrobiae)	(Verrucomicrobiae)
sp15103	SD8049	0	M3-E-G	Shades of Death	Entrance	Biofilm	Limestone	Australia	Bacteria	Verrucomicrobiota	Verrucomicrobiae	(Verrucomicrobiae)	(Verrucomicrobiae)	(Verrucomicrobiae)
sp15103	SD8022	0	SC-CC-SA	Scrubby Creek	Deep	Sediment	Limestone	Australia	Bacteria	Verrucomicrobiota	Verrucomicrobiae	(Verrucomicrobiae)	(Verrucomicrobiae)	(Verrucomicrobiae)
sp15103	SD8035	0	M3-CC-SA	Shades of Death	Deep	Sediment	Limestone	Australia	Bacteria	Verrucomicrobiota	Verrucomicrobiae	(Verrucomicrobiae)	(Verrucomicrobiae)	(Verrucomicrobiae)
sp15103	SE1506	0	TC-CB-SA-1	Tunnel cave	Transition	Sediment	Basalt	Australia	Bacteria	Verrucomicrobiota	Verrucomicrobiae	(Verrucomicrobiae)	(Verrucomicrobiae)	(Verrucomicrobiae)
sp15103	SE1535	0	TC-CC-SC-3-BB	Tunnel cave	Deep	Biofilm	Basalt	Australia	Bacteria	Verrucomicrobiota	Verrucomicrobiae	(Verrucomicrobiae)	(Verrucomicrobiae)	(Verrucomicrobiae)
sp15103	SD8016	0	SC-CA-SA	Scrubby Creek	Twilight	Sediment	Limestone	Australia	Bacteria	Verrucomicrobiota	Verrucomicrobiae	(Verrucomicrobiae)	(Verrucomicrobiae)	(Verrucomicrobiae)
sp15103	SD8018	0	SC-CA-SC	Scrubby Creek	Twilight	Sediment	Limestone	Australia	Bacteria	Verrucomicrobiota	Verrucomicrobiae	(Verrucomicrobiae)	(Verrucomicrobiae)	(Verrucomicrobiae)
sp15103	SE1497	0	H1-CC-SB-WB1	Harman 1	Deep	Biofilm	Basalt	Australia	Bacteria	Verrucomicrobiota	Verrucomicrobiae	(Verrucomicrobiae)	(Verrucomicrobiae)	(Verrucomicrobiae)
sp15103	SD8024	0	SC-CC-SC	Scrubby Creek	Deep	Sediment	Limestone	Australia	Bacteria	Verrucomicrobiota	Verrucomicrobiae	(Verrucomicrobiae)	(Verrucomicrobiae)	(Verrucomicrobiae)
sp15103	SE1508	0	TC-CB-SC-1	Tunnel cave	Transition	Sediment	Basalt	Australia	Bacteria	Verrucomicrobiota	Verrucomicrobiae	(Verrucomicrobiae)	(Verrucomicrobiae)	(Verrucomicrobiae)
sp15103	SD8020	0	SC-CB-SB	Scrubby Creek	Transition	Sediment	Limestone	Australia	Bacteria	Verrucomicrobiota	Verrucomicrobiae	(Verrucomicrobiae)	(Verrucomicrobiae)	(Verrucomicrobiae)
sp15103	SD8023	0	SC-CC-SB	Scrubby Creek	Deep	Sediment	Limestone	Australia	Bacteria	Verrucomicrobiota	Verrucomicrobiae	(Verrucomicrobiae)	(Verrucomicrobiae)	(Verrucomicrobiae)
sp15103	SD8044	0	M3-CC-Nod	Shades of Death	Deep	Calcite nodule	Limestone	Australia	Bacteria	Verrucomicrobiota	Verrucomicrobiae	(Verrucomicrobiae)	(Verrucomicrobiae)	(Verrucomicrobiae)
sp15103	SE1527	0	TC-CB-SC-1-GB	Tunnel cave	Transition	Biofilm	Basalt	Australia	Bacteria	Verrucomicrobiota	Verrucomicrobiae	(Verrucomicrobiae)	(Verrucomicrobiae)	(Verrucomicrobiae)
sp15103	SE1538	0	TC-E-SB-3-WYF	Tunnel cave	Entrance	Fungus	Basalt	Australia	Bacteria	Verrucomicrobiota	Verrucomicrobiae	(Verrucomicrobiae)	(Verrucomicrobiae)	(Verrucomicrobiae)
sp15103	SD8040	0	M3-E-GB	Shades of Death	Entrance	Biofilm	Limestone	Australia	Bacteria	Verrucomicrobiota	Verrucomicrobiae	(Verrucomicrobiae)	(Verrucomicrobiae)	(Verrucomicrobiae)
sp15103	SE1531	0	TC-CC-SB-2-WB	Tunnel cave	Deep	Biofilm	Basalt	Australia	Bacteria	Verrucomicrobiota	Verrucomicrobiae	(Verrucomicrobiae)	(Verrucomicrobiae)	(Verrucomicrobiae)
sp15103	SE1520	0	TC-CA-SB-1-WB	Tunnel cave	Twilight	Biofilm	Basalt	Australia	Bacteria	Verrucomicrobiota	Verrucomicrobiae	(Verrucomicrobiae)	(Verrucomicrobiae)	(Verrucomicrobiae)
sp15103	SE1496	0	H1-E- SC-1	Harman 1	Entrance	Sediment	Basalt	Australia	Bacteria	Verrucomicrobiota	Verrucomicrobiae	(Verrucomicrobiae)	(Verrucomicrobiae)	(Verrucomicrobiae)
sp15103	SE1511	0	TC-CC-SC-1	Tunnel cave	Deep	Sediment	Basalt	Australia	Bacteria	Verrucomicrobiota	Verrucomicrobiae	(Verrucomicrobiae)	(Verrucomicrobiae)	(Verrucomicrobiae)
sp15103	SD8045	0	M3-CC-damp	Shades of Death	Deep	Crust	Limestone	Australia	Bacteria	Verrucomicrobiota	Verrucomicrobiae	(Verrucomicrobiae)	(Verrucomicrobiae)	(Verrucomicrobiae)
sp15103	SE1495	0	H1-E-SB	Harman 1	Entrance	Sediment	Basalt	Australia	Bacteria	Verrucomicrobiota	Verrucomicrobiae	(Verrucomicrobiae)	(Verrucomicrobiae)	(Verrucomicrobiae)
sp15103	SE1525	0	TC-CB-SB-1-GWB	Tunnel cave	Transition	Biofilm	Basalt	Australia	Bacteria	Verrucomicrobiota	Verrucomicrobiae	(Verrucomicrobiae)	(Verrucomicrobiae)	(Verrucomicrobiae)
sp15103	SD8030	0	M3-CA-SB	Shades of Death	Twilight	Sediment	Limestone	Australia	Bacteria	Verrucomicrobiota	Verrucomicrobiae	(Verrucomicrobiae)	(Verrucomicrobiae)	(Verrucomicrobiae)
sp15103	SD8033	0	M3-CB-SB	Shades of Death	Transition	Sediment	Limestone	Australia	Bacteria	Verrucomicrobiota	Verrucomicrobiae	(Verrucomicrobiae)	(Verrucomicrobiae)	(Verrucomicrobiae)
sp15103	SE1509	0	TC-CC-SA-1	Tunnel cave	Deep	Sediment	Basalt	Australia	Bacteria	Verrucomicrobiota	Verrucomicrobiae	(Verrucomicrobiae)	(Verrucomicrobiae)	(Verrucomicrobiae)
sp15103	SD8053	0	SC-CC-MM-A	Scrubby Creek	Deep	Moonmilk	Limestone	Australia	Bacteria	Verrucomicrobiota	Verrucomicrobiae	(Verrucomicrobiae)	(Verrucomicrobiae)	(Verrucomicrobiae)
sp15103	SE1493	0	H1-CB-SB-1	Harman 1	Transition	Biofilm	Basalt	Australia	Bacteria	Verrucomicrobiota	Verrucomicrobiae	(Verrucomicrobiae)	(Verrucomicrobiae)	(Verrucomicrobiae)
sp15103	SD8058	0	SC-CB-LS	Scrubby Creek	Transition	Sediment	Limestone	Australia	Bacteria	Verrucomicrobiota	Verrucomicrobiae	(Verrucomicrobiae)	(Verrucomicrobiae)	(Verrucomicrobiae)
sp15103	SE1537	0	TC-E-SB-1	Tunnel cave	Entrance	Sediment	Basalt	Australia	Bacteria	Verrucomicrobiota	Verrucomicrobiae	(Verrucomicrobiae)	(Verrucomicrobiae)	(Verrucomicrobiae)
sp15103	SD8043	0	M3-CA-flow	Shades of Death	Twilight	Calcite nodule	Limestone	Australia	Bacteria	Verrucomicrobiota	Verrucomicrobiae	(Verrucomicrobiae)	(Verrucomicrobiae)	(Verrucomicrobiae)
sp15103	SE1519	0	TC-CA-SA-3-GWB	Tunnel cave	Twilight	Biofilm	Basalt	Australia	Bacteria	Verrucomicrobiota	Verrucomicrobiae	(Verrucomicrobiae)	(Verrucomicrobiae)	(Verrucomicrobiae)
sp15103	SD8017	0	SC-CA-SB	Scrubby Creek	Twilight	Sediment	Limestone	Australia	Bacteria	Verrucomicrobiota	Verrucomicrobiae	(Verrucomicrobiae)	(Verrucomicrobiae)	(Verrucomicrobiae)
sp15103	SE1503	0	TC-CA-SA-1	Tunnel cave	Twilight	Sediment	Basalt	Australia	Bacteria	Verrucomicrobiota	Verrucomicrobiae	(Verrucomicrobiae)	(Verrucomicrobiae)	(Verrucomicrobiae)
sp15103	SE1499	0	H1-CC-SB-BB	Harman 1	Deep	Biofilm	Basalt	Australia	Bacteria	Verrucomicrobiota	Verrucomicrobiae	(Verrucomicrobiae)	(Verrucomicrobiae)	(Verrucomicrobiae)
sp15103	SE1534	0	TC-CC-SC-2-BB	Tunnel cave	Deep	Biofilm	Basalt	Australia	Bacteria	Verrucomicrobiota	Verrucomicrobiae	(Verrucomicrobiae)	(Verrucomicrobiae)	(Verrucomicrobiae)
sp15103	SD8055	0	SC-CA-inf	Scrubby Creek	Twilight	Infill	Limestone	Australia	Bacteria	Verrucomicrobiota	Verrucomicrobiae	(Verrucomicrobiae)	(Verrucomicrobiae)	(Verrucomicrobiae)
sp15103	SE1494	0	H1-E-SA-1	Harman 1	Entrance	Sediment	Basalt	Australia	Bacteria	Verrucomicrobiota	Verrucomicrobiae	(Verrucomicrobiae)	(Verrucomicrobiae)	(Verrucomicrobiae)
sp15103	SD8048	0	M3-CA-veins	Shades of Death	Twilight	Stalagtite	Limestone	Australia	Bacteria	Verrucomicrobiota	Verrucomicrobiae	(Verrucomicrobiae)	(Verrucomicrobiae)	(Verrucomicrobiae)
sp15103	SD8059	0	SC-CB-rust	Scrubby Creek	Transition	Red rust	Limestone	Australia	Bacteria	Verrucomicrobiota	Verrucomicrobiae	(Verrucomicrobiae)	(Verrucomicrobiae)	(Verrucomicrobiae)
sp15103	SE1515	0	TC-CA-SA-1-BB	Tunnel cave	Twilight	Biofilm	Basalt	Australia	Bacteria	Verrucomicrobiota	Verrucomicrobiae	(Verrucomicrobiae)	(Verrucomicrobiae)	(Verrucomicrobiae)
sp15103	SD8014	0	SC-E-SB	Scrubby Creek	Entrance	Sediment	Limestone	Australia	Bacteria	Verrucomicrobiota	Verrucomicrobiae	(Verrucomicrobiae)	(Verrucomicrobiae)	(Verrucomicrobiae)
sp15103	SD8029	0	M3-CA-SA	Shades of Death	Twilight	Sediment	Limestone	Australia	Bacteria	Verrucomicrobiota	Verrucomicrobiae	(Verrucomicrobiae)	(Verrucomicrobiae)	(Verrucomicrobiae)
sp15103	SD8026	0	M3-E-SA	Shades of Death	Entrance	Sediment	Limestone	Australia	Bacteria	Verrucomicrobiota	Verrucomicrobiae	(Verrucomicrobiae)	(Verrucomicrobiae)	(Verrucomicrobiae)
sp15103	SE1532	0	TC-CC-SB-3-BYB	Tunnel cave	Deep	Biofilm	Basalt	Australia	Bacteria	Verrucomicrobiota	Verrucomicrobiae	(Verrucomicrobiae)	(Verrucomicrobiae)	(Verrucomicrobiae)
sp15103	SE1516	0	TC-CA-SA-2-WB	Tunnel cave	Twilight	Biofilm	Basalt	Australia	Bacteria	Verrucomicrobiota	Verrucomicrobiae	(Verrucomicrobiae)	(Verrucomicrobiae)	(Verrucomicrobiae)
sp15103	SE1539	0	TC-E-SC-1	Tunnel cave	Entrance	Sediment	Basalt	Australia	Bacteria	Verrucomicrobiota	Verrucomicrobiae	(Verrucomicrobiae)	(Verrucomicrobiae)	(Verrucomicrobiae)
sp15103	SE1491	0	H1-CC-SC-1	Harman 1	Deep	Biofilm	Basalt	Australia	Bacteria	Verrucomicrobiota	Verrucomicrobiae	(Verrucomicrobiae)	(Verrucomicrobiae)	(Verrucomicrobiae)
sp15103	SE1533	0	TC-CC-SC-1-WB	Tunnel cave	Deep	Biofilm	Basalt	Australia	Bacteria	Verrucomicrobiota	Verrucomicrobiae	(Verrucomicrobiae)	(Verrucomicrobiae)	(Verrucomicrobiae)
sp15103	SD8021	0	SC-CB-SC	Scrubby Creek	Transition	Sediment	Limestone	Australia	Bacteria	Verrucomicrobiota	Verrucomicrobiae	(Verrucomicrobiae)	(Verrucomicrobiae)	(Verrucomicrobiae)
sp15103	SE1523	0	TC-CB-SA-1-WB	Tunnel cave	Transition	Biofilm	Basalt	Australia	Bacteria	Verrucomicrobiota	Verrucomicrobiae	(Verrucomicrobiae)	(Verrucomicrobiae)	(Verrucomicrobiae)
sp15103	SE1500	0	H1-CC-SB-B	Harman 1	Deep	Biofilm	Basalt	Australia	Bacteria	Verrucomicrobiota	Verrucomicrobiae	(Verrucomicrobiae)	(Verrucomicrobiae)	(Verrucomicrobiae)
sp15103	SE1529	0	TC-CC-SA-1-WB	Tunnel cave	Deep	Biofilm	Basalt	Australia	Bacteria	Verrucomicrobiota	Verrucomicrobiae	(Verrucomicrobiae)	(Verrucomicrobiae)	(Verrucomicrobiae)
sp15103	SD8061	0	M3-CA-curt	Shades of Death	Twilight	Stalagtite	Limestone	Australia	Bacteria	Verrucomicrobiota	Verrucomicrobiae	(Verrucomicrobiae)	(Verrucomicrobiae)	(Verrucomicrobiae)
sp15103	SD8060	0	SC-CC-flow	Scrubby Creek	Deep	Flowstone	Limestone	Australia	Bacteria	Verrucomicrobiota	Verrucomicrobiae	(Verrucomicrobiae)	(Verrucomicrobiae)	(Verrucomicrobiae)
sp15103	SE1498	0	H1-CC-SB-WB2	Harman 1	Deep	Biofilm	Basalt	Australia	Bacteria	Verrucomicrobiota	Verrucomicrobiae	(Verrucomicrobiae)	(Verrucomicrobiae)	(Verrucomicrobiae)
sp15103	SD8056	0	SC-CA-WS	Scrubby Creek	Twilight	Sediment	Limestone	Australia	Bacteria	Verrucomicrobiota	Verrucomicrobiae	(Verrucomicrobiae)	(Verrucomicrobiae)	(Verrucomicrobiae)
sp15103	SD8062	0	M3-CA-cal	Shades of Death	Twilight	Moonmilk	Limestone	Australia	Bacteria	Verrucomicrobiota	Verrucomicrobiae	(Verrucomicrobiae)	(Verrucomicrobiae)	(Verrucomicrobiae)
sp15103	SD8041	0	M3-E-GC	Shades of Death	Entrance	Biofilm	Limestone	Australia	Bacteria	Verrucomicrobiota	Verrucomicrobiae	(Verrucomicrobiae)	(Verrucomicrobiae)	(Verrucomicrobiae)
sp15103	SD8046	0	M3-CC-crust	Shades of Death	Deep	Crust	Limestone	Australia	Bacteria	Verrucomicrobiota	Verrucomicrobiae	(Verrucomicrobiae)	(Verrucomicrobiae)	(Verrucomicrobiae)
sp14909	SE1506	0.100402	TC-CB-SA-1	Tunnel cave	Transition	Sediment	Basalt	Australia	Bacteria	Verrucomicrobiota	(Verrucomicrobiota)	(Verrucomicrobiota)	(Verrucomicrobiota)	(Verrucomicrobiota)
sp14909	SE1489	0.0992063	H1-CC-SA-1	Harman 1	Deep	Biofilm	Basalt	Australia	Bacteria	Verrucomicrobiota	(Verrucomicrobiota)	(Verrucomicrobiota)	(Verrucomicrobiota)	(Verrucomicrobiota)
sp14909	SE1536	0.0908265	TC-E-SA-1-GW	Tunnel cave	Entrance	Biofilm	Basalt	Australia	Bacteria	Verrucomicrobiota	(Verrucomicrobiota)	(Verrucomicrobiota)	(Verrucomicrobiota)	(Verrucomicrobiota)
sp14909	SD8021	0	SC-CB-SC	Scrubby Creek	Transition	Sediment	Limestone	Australia	Bacteria	Verrucomicrobiota	(Verrucomicrobiota)	(Verrucomicrobiota)	(Verrucomicrobiota)	(Verrucomicrobiota)
sp14909	SE1527	0	TC-CB-SC-1-GB	Tunnel cave	Transition	Biofilm	Basalt	Australia	Bacteria	Verrucomicrobiota	(Verrucomicrobiota)	(Verrucomicrobiota)	(Verrucomicrobiota)	(Verrucomicrobiota)
sp14909	SE1496	0	H1-E- SC-1	Harman 1	Entrance	Sediment	Basalt	Australia	Bacteria	Verrucomicrobiota	(Verrucomicrobiota)	(Verrucomicrobiota)	(Verrucomicrobiota)	(Verrucomicrobiota)
sp14909	SD8057	0	SC-CA-oth	Scrubby Creek	Twilight	Calcite nodule	Limestone	Australia	Bacteria	Verrucomicrobiota	(Verrucomicrobiota)	(Verrucomicrobiota)	(Verrucomicrobiota)	(Verrucomicrobiota)
sp14909	SD8055	0	SC-CA-inf	Scrubby Creek	Twilight	Infill	Limestone	Australia	Bacteria	Verrucomicrobiota	(Verrucomicrobiota)	(Verrucomicrobiota)	(Verrucomicrobiota)	(Verrucomicrobiota)
sp14909	SD8022	0	SC-CC-SA	Scrubby Creek	Deep	Sediment	Limestone	Australia	Bacteria	Verrucomicrobiota	(Verrucomicrobiota)	(Verrucomicrobiota)	(Verrucomicrobiota)	(Verrucomicrobiota)
sp14909	SE1510	0	TC-CC-SB-1	Tunnel cave	Deep	Sediment	Basalt	Australia	Bacteria	Verrucomicrobiota	(Verrucomicrobiota)	(Verrucomicrobiota)	(Verrucomicrobiota)	(Verrucomicrobiota)
sp14909	SE1539	0	TC-E-SC-1	Tunnel cave	Entrance	Sediment	Basalt	Australia	Bacteria	Verrucomicrobiota	(Verrucomicrobiota)	(Verrucomicrobiota)	(Verrucomicrobiota)	(Verrucomicrobiota)
sp14909	SE1492	0	H1-CB-SA-1	Harman 1	Transition	Biofilm	Basalt	Australia	Bacteria	Verrucomicrobiota	(Verrucomicrobiota)	(Verrucomicrobiota)	(Verrucomicrobiota)	(Verrucomicrobiota)
sp14909	SE1512	0	TC-E-SA-1	Tunnel cave	Entrance	Sediment	Basalt	Australia	Bacteria	Verrucomicrobiota	(Verrucomicrobiota)	(Verrucomicrobiota)	(Verrucomicrobiota)	(Verrucomicrobiota)
sp14909	SE1493	0	H1-CB-SB-1	Harman 1	Transition	Biofilm	Basalt	Australia	Bacteria	Verrucomicrobiota	(Verrucomicrobiota)	(Verrucomicrobiota)	(Verrucomicrobiota)	(Verrucomicrobiota)
sp14909	SD8048	0	M3-CA-veins	Shades of Death	Twilight	Stalagtite	Limestone	Australia	Bacteria	Verrucomicrobiota	(Verrucomicrobiota)	(Verrucomicrobiota)	(Verrucomicrobiota)	(Verrucomicrobiota)
sp14909	SE1511	0	TC-CC-SC-1	Tunnel cave	Deep	Sediment	Basalt	Australia	Bacteria	Verrucomicrobiota	(Verrucomicrobiota)	(Verrucomicrobiota)	(Verrucomicrobiota)	(Verrucomicrobiota)
sp14909	SE1495	0	H1-E-SB	Harman 1	Entrance	Sediment	Basalt	Australia	Bacteria	Verrucomicrobiota	(Verrucomicrobiota)	(Verrucomicrobiota)	(Verrucomicrobiota)	(Verrucomicrobiota)
sp14909	SD8053	0	SC-CC-MM-A	Scrubby Creek	Deep	Moonmilk	Limestone	Australia	Bacteria	Verrucomicrobiota	(Verrucomicrobiota)	(Verrucomicrobiota)	(Verrucomicrobiota)	(Verrucomicrobiota)
sp14909	SD8023	0	SC-CC-SB	Scrubby Creek	Deep	Sediment	Limestone	Australia	Bacteria	Verrucomicrobiota	(Verrucomicrobiota)	(Verrucomicrobiota)	(Verrucomicrobiota)	(Verrucomicrobiota)
sp14909	SE1494	0	H1-E-SA-1	Harman 1	Entrance	Sediment	Basalt	Australia	Bacteria	Verrucomicrobiota	(Verrucomicrobiota)	(Verrucomicrobiota)	(Verrucomicrobiota)	(Verrucomicrobiota)
sp14909	SD8059	0	SC-CB-rust	Scrubby Creek	Transition	Red rust	Limestone	Australia	Bacteria	Verrucomicrobiota	(Verrucomicrobiota)	(Verrucomicrobiota)	(Verrucomicrobiota)	(Verrucomicrobiota)
sp14909	SD8027	0	M3-E-SB	Shades of Death	Entrance	Sediment	Limestone	Australia	Bacteria	Verrucomicrobiota	(Verrucomicrobiota)	(Verrucomicrobiota)	(Verrucomicrobiota)	(Verrucomicrobiota)
sp14909	SD8047	0	M3-CB-drip	Shades of Death	Transition	Muddy rock	Limestone	Australia	Bacteria	Verrucomicrobiota	(Verrucomicrobiota)	(Verrucomicrobiota)	(Verrucomicrobiota)	(Verrucomicrobiota)
sp14909	SE1509	0	TC-CC-SA-1	Tunnel cave	Deep	Sediment	Basalt	Australia	Bacteria	Verrucomicrobiota	(Verrucomicrobiota)	(Verrucomicrobiota)	(Verrucomicrobiota)	(Verrucomicrobiota)
sp14909	SD8039	0	M3-E-GA	Shades of Death	Entrance	Biofilm	Limestone	Australia	Bacteria	Verrucomicrobiota	(Verrucomicrobiota)	(Verrucomicrobiota)	(Verrucomicrobiota)	(Verrucomicrobiota)
sp14909	SE1497	0	H1-CC-SB-WB1	Harman 1	Deep	Biofilm	Basalt	Australia	Bacteria	Verrucomicrobiota	(Verrucomicrobiota)	(Verrucomicrobiota)	(Verrucomicrobiota)	(Verrucomicrobiota)
sp14909	SE1500	0	H1-CC-SB-B	Harman 1	Deep	Biofilm	Basalt	Australia	Bacteria	Verrucomicrobiota	(Verrucomicrobiota)	(Verrucomicrobiota)	(Verrucomicrobiota)	(Verrucomicrobiota)
sp14909	SD8040	0	M3-E-GB	Shades of Death	Entrance	Biofilm	Limestone	Australia	Bacteria	Verrucomicrobiota	(Verrucomicrobiota)	(Verrucomicrobiota)	(Verrucomicrobiota)	(Verrucomicrobiota)
sp14909	SE1507	0	TC-CB-SB-1	Tunnel cave	Transition	Sediment	Basalt	Australia	Bacteria	Verrucomicrobiota	(Verrucomicrobiota)	(Verrucomicrobiota)	(Verrucomicrobiota)	(Verrucomicrobiota)
sp14909	SD8033	0	M3-CB-SB	Shades of Death	Transition	Sediment	Limestone	Australia	Bacteria	Verrucomicrobiota	(Verrucomicrobiota)	(Verrucomicrobiota)	(Verrucomicrobiota)	(Verrucomicrobiota)
sp14909	SD8056	0	SC-CA-WS	Scrubby Creek	Twilight	Sediment	Limestone	Australia	Bacteria	Verrucomicrobiota	(Verrucomicrobiota)	(Verrucomicrobiota)	(Verrucomicrobiota)	(Verrucomicrobiota)
sp14909	SD8052	0	SC-CB-MM-A	Scrubby Creek	Transition	Moonmilk	Limestone	Australia	Bacteria	Verrucomicrobiota	(Verrucomicrobiota)	(Verrucomicrobiota)	(Verrucomicrobiota)	(Verrucomicrobiota)
sp14909	SE1498	0	H1-CC-SB-WB2	Harman 1	Deep	Biofilm	Basalt	Australia	Bacteria	Verrucomicrobiota	(Verrucomicrobiota)	(Verrucomicrobiota)	(Verrucomicrobiota)	(Verrucomicrobiota)
sp14909	SE1538	0	TC-E-SB-3-WYF	Tunnel cave	Entrance	Fungus	Basalt	Australia	Bacteria	Verrucomicrobiota	(Verrucomicrobiota)	(Verrucomicrobiota)	(Verrucomicrobiota)	(Verrucomicrobiota)
sp14909	SD8018	0	SC-CA-SC	Scrubby Creek	Twilight	Sediment	Limestone	Australia	Bacteria	Verrucomicrobiota	(Verrucomicrobiota)	(Verrucomicrobiota)	(Verrucomicrobiota)	(Verrucomicrobiota)
sp14909	SE1535	0	TC-CC-SC-3-BB	Tunnel cave	Deep	Biofilm	Basalt	Australia	Bacteria	Verrucomicrobiota	(Verrucomicrobiota)	(Verrucomicrobiota)	(Verrucomicrobiota)	(Verrucomicrobiota)
sp14909	SD8020	0	SC-CB-SB	Scrubby Creek	Transition	Sediment	Limestone	Australia	Bacteria	Verrucomicrobiota	(Verrucomicrobiota)	(Verrucomicrobiota)	(Verrucomicrobiota)	(Verrucomicrobiota)
sp14909	SD8032	0	M3-CB-SA	Shades of Death	Transition	Sediment	Limestone	Australia	Bacteria	Verrucomicrobiota	(Verrucomicrobiota)	(Verrucomicrobiota)	(Verrucomicrobiota)	(Verrucomicrobiota)
sp14909	SD8026	0	M3-E-SA	Shades of Death	Entrance	Sediment	Limestone	Australia	Bacteria	Verrucomicrobiota	(Verrucomicrobiota)	(Verrucomicrobiota)	(Verrucomicrobiota)	(Verrucomicrobiota)
sp14909	SD8041	0	M3-E-GC	Shades of Death	Entrance	Biofilm	Limestone	Australia	Bacteria	Verrucomicrobiota	(Verrucomicrobiota)	(Verrucomicrobiota)	(Verrucomicrobiota)	(Verrucomicrobiota)
sp14909	SD8024	0	SC-CC-SC	Scrubby Creek	Deep	Sediment	Limestone	Australia	Bacteria	Verrucomicrobiota	(Verrucomicrobiota)	(Verrucomicrobiota)	(Verrucomicrobiota)	(Verrucomicrobiota)
sp14909	SD8014	0	SC-E-SB	Scrubby Creek	Entrance	Sediment	Limestone	Australia	Bacteria	Verrucomicrobiota	(Verrucomicrobiota)	(Verrucomicrobiota)	(Verrucomicrobiota)	(Verrucomicrobiota)
sp14909	SD8043	0	M3-CA-flow	Shades of Death	Twilight	Calcite nodule	Limestone	Australia	Bacteria	Verrucomicrobiota	(Verrucomicrobiota)	(Verrucomicrobiota)	(Verrucomicrobiota)	(Verrucomicrobiota)
sp14909	SE1491	0	H1-CC-SC-1	Harman 1	Deep	Biofilm	Basalt	Australia	Bacteria	Verrucomicrobiota	(Verrucomicrobiota)	(Verrucomicrobiota)	(Verrucomicrobiota)	(Verrucomicrobiota)
sp14909	SE1530	0	TC-CC-SB-1-BB	Tunnel cave	Deep	Biofilm	Basalt	Australia	Bacteria	Verrucomicrobiota	(Verrucomicrobiota)	(Verrucomicrobiota)	(Verrucomicrobiota)	(Verrucomicrobiota)
sp14909	SE1519	0	TC-CA-SA-3-GWB	Tunnel cave	Twilight	Biofilm	Basalt	Australia	Bacteria	Verrucomicrobiota	(Verrucomicrobiota)	(Verrucomicrobiota)	(Verrucomicrobiota)	(Verrucomicrobiota)
sp14909	SE1524	0	TC-CB-SA-3-MW	Tunnel cave	Transition	Cave wall wet	Basalt	Australia	Bacteria	Verrucomicrobiota	(Verrucomicrobiota)	(Verrucomicrobiota)	(Verrucomicrobiota)	(Verrucomicrobiota)
sp14909	SE1528	0	TC-CB-SC-3-BB	Tunnel cave	Transition	Biofilm	Basalt	Australia	Bacteria	Verrucomicrobiota	(Verrucomicrobiota)	(Verrucomicrobiota)	(Verrucomicrobiota)	(Verrucomicrobiota)
sp14909	SE1525	0	TC-CB-SB-1-GWB	Tunnel cave	Transition	Biofilm	Basalt	Australia	Bacteria	Verrucomicrobiota	(Verrucomicrobiota)	(Verrucomicrobiota)	(Verrucomicrobiota)	(Verrucomicrobiota)
sp14909	SE1508	0	TC-CB-SC-1	Tunnel cave	Transition	Sediment	Basalt	Australia	Bacteria	Verrucomicrobiota	(Verrucomicrobiota)	(Verrucomicrobiota)	(Verrucomicrobiota)	(Verrucomicrobiota)
sp14909	SE1537	0	TC-E-SB-1	Tunnel cave	Entrance	Sediment	Basalt	Australia	Bacteria	Verrucomicrobiota	(Verrucomicrobiota)	(Verrucomicrobiota)	(Verrucomicrobiota)	(Verrucomicrobiota)
sp14909	SE1490	0	H1-CC-SB-1	Harman 1	Deep	Biofilm	Basalt	Australia	Bacteria	Verrucomicrobiota	(Verrucomicrobiota)	(Verrucomicrobiota)	(Verrucomicrobiota)	(Verrucomicrobiota)
sp14909	SD8017	0	SC-CA-SB	Scrubby Creek	Twilight	Sediment	Limestone	Australia	Bacteria	Verrucomicrobiota	(Verrucomicrobiota)	(Verrucomicrobiota)	(Verrucomicrobiota)	(Verrucomicrobiota)
sp14909	SE1531	0	TC-CC-SB-2-WB	Tunnel cave	Deep	Biofilm	Basalt	Australia	Bacteria	Verrucomicrobiota	(Verrucomicrobiota)	(Verrucomicrobiota)	(Verrucomicrobiota)	(Verrucomicrobiota)
sp14909	SD8037	0	M3-CC-SC	Shades of Death	Deep	Sediment	Limestone	Australia	Bacteria	Verrucomicrobiota	(Verrucomicrobiota)	(Verrucomicrobiota)	(Verrucomicrobiota)	(Verrucomicrobiota)
sp14909	SE1526	0	TC-CB-SB-3-WB	Tunnel cave	Transition	Biofilm	Basalt	Australia	Bacteria	Verrucomicrobiota	(Verrucomicrobiota)	(Verrucomicrobiota)	(Verrucomicrobiota)	(Verrucomicrobiota)
sp14909	SE1520	0	TC-CA-SB-1-WB	Tunnel cave	Twilight	Biofilm	Basalt	Australia	Bacteria	Verrucomicrobiota	(Verrucomicrobiota)	(Verrucomicrobiota)	(Verrucomicrobiota)	(Verrucomicrobiota)
sp14909	SD8045	0	M3-CC-damp	Shades of Death	Deep	Crust	Limestone	Australia	Bacteria	Verrucomicrobiota	(Verrucomicrobiota)	(Verrucomicrobiota)	(Verrucomicrobiota)	(Verrucomicrobiota)
sp14909	SD8042	0	M3-CA-fungi	Shades of Death	Twilight	Fungus	Limestone	Australia	Bacteria	Verrucomicrobiota	(Verrucomicrobiota)	(Verrucomicrobiota)	(Verrucomicrobiota)	(Verrucomicrobiota)
sp14909	SD8013	0	SC-E-SA	Scrubby Creek	Entrance	Sediment	Limestone	Australia	Bacteria	Verrucomicrobiota	(Verrucomicrobiota)	(Verrucomicrobiota)	(Verrucomicrobiota)	(Verrucomicrobiota)
sp14909	SE1529	0	TC-CC-SA-1-WB	Tunnel cave	Deep	Biofilm	Basalt	Australia	Bacteria	Verrucomicrobiota	(Verrucomicrobiota)	(Verrucomicrobiota)	(Verrucomicrobiota)	(Verrucomicrobiota)
sp14909	SE1516	0	TC-CA-SA-2-WB	Tunnel cave	Twilight	Biofilm	Basalt	Australia	Bacteria	Verrucomicrobiota	(Verrucomicrobiota)	(Verrucomicrobiota)	(Verrucomicrobiota)	(Verrucomicrobiota)
sp14909	SD8063	0	M3-CB-wet	Shades of Death	Transition	Cave wall wet	Limestone	Australia	Bacteria	Verrucomicrobiota	(Verrucomicrobiota)	(Verrucomicrobiota)	(Verrucomicrobiota)	(Verrucomicrobiota)
sp14909	SD8058	0	SC-CB-LS	Scrubby Creek	Transition	Sediment	Limestone	Australia	Bacteria	Verrucomicrobiota	(Verrucomicrobiota)	(Verrucomicrobiota)	(Verrucomicrobiota)	(Verrucomicrobiota)
sp14909	SE1534	0	TC-CC-SC-2-BB	Tunnel cave	Deep	Biofilm	Basalt	Australia	Bacteria	Verrucomicrobiota	(Verrucomicrobiota)	(Verrucomicrobiota)	(Verrucomicrobiota)	(Verrucomicrobiota)
sp14909	SD8061	0	M3-CA-curt	Shades of Death	Twilight	Stalagtite	Limestone	Australia	Bacteria	Verrucomicrobiota	(Verrucomicrobiota)	(Verrucomicrobiota)	(Verrucomicrobiota)	(Verrucomicrobiota)
sp14909	SD8029	0	M3-CA-SA	Shades of Death	Twilight	Sediment	Limestone	Australia	Bacteria	Verrucomicrobiota	(Verrucomicrobiota)	(Verrucomicrobiota)	(Verrucomicrobiota)	(Verrucomicrobiota)
sp14909	SD8060	0	SC-CC-flow	Scrubby Creek	Deep	Flowstone	Limestone	Australia	Bacteria	Verrucomicrobiota	(Verrucomicrobiota)	(Verrucomicrobiota)	(Verrucomicrobiota)	(Verrucomicrobiota)
sp14909	SE1499	0	H1-CC-SB-BB	Harman 1	Deep	Biofilm	Basalt	Australia	Bacteria	Verrucomicrobiota	(Verrucomicrobiota)	(Verrucomicrobiota)	(Verrucomicrobiota)	(Verrucomicrobiota)
sp14909	SD8054	0	SC-CC-MM-B	Scrubby Creek	Deep	Moonmilk	Limestone	Australia	Bacteria	Verrucomicrobiota	(Verrucomicrobiota)	(Verrucomicrobiota)	(Verrucomicrobiota)	(Verrucomicrobiota)
sp14909	SE1503	0	TC-CA-SA-1	Tunnel cave	Twilight	Sediment	Basalt	Australia	Bacteria	Verrucomicrobiota	(Verrucomicrobiota)	(Verrucomicrobiota)	(Verrucomicrobiota)	(Verrucomicrobiota)
sp14909	SD8031	0	M3-CA-SC	Shades of Death	Twilight	Sediment	Limestone	Australia	Bacteria	Verrucomicrobiota	(Verrucomicrobiota)	(Verrucomicrobiota)	(Verrucomicrobiota)	(Verrucomicrobiota)
sp14909	SE1504	0	TC-CA-SB-1	Tunnel cave	Twilight	Sediment	Basalt	Australia	Bacteria	Verrucomicrobiota	(Verrucomicrobiota)	(Verrucomicrobiota)	(Verrucomicrobiota)	(Verrucomicrobiota)
sp14909	SD8036	0	M3-CC-SB	Shades of Death	Deep	Sediment	Limestone	Australia	Bacteria	Verrucomicrobiota	(Verrucomicrobiota)	(Verrucomicrobiota)	(Verrucomicrobiota)	(Verrucomicrobiota)
sp14909	SD8034	0	M3-CB-SC	Shades of Death	Transition	Sediment	Limestone	Australia	Bacteria	Verrucomicrobiota	(Verrucomicrobiota)	(Verrucomicrobiota)	(Verrucomicrobiota)	(Verrucomicrobiota)
sp14909	SD8049	0	M3-E-G	Shades of Death	Entrance	Biofilm	Limestone	Australia	Bacteria	Verrucomicrobiota	(Verrucomicrobiota)	(Verrucomicrobiota)	(Verrucomicrobiota)	(Verrucomicrobiota)
sp14909	SD8044	0	M3-CC-Nod	Shades of Death	Deep	Calcite nodule	Limestone	Australia	Bacteria	Verrucomicrobiota	(Verrucomicrobiota)	(Verrucomicrobiota)	(Verrucomicrobiota)	(Verrucomicrobiota)
sp14909	SD8015	0	SC-E-SC	Scrubby Creek	Entrance	Sediment	Limestone	Australia	Bacteria	Verrucomicrobiota	(Verrucomicrobiota)	(Verrucomicrobiota)	(Verrucomicrobiota)	(Verrucomicrobiota)
sp14909	SD8035	0	M3-CC-SA	Shades of Death	Deep	Sediment	Limestone	Australia	Bacteria	Verrucomicrobiota	(Verrucomicrobiota)	(Verrucomicrobiota)	(Verrucomicrobiota)	(Verrucomicrobiota)
sp14909	SE1505	0	TC-CA-SC-1	Tunnel cave	Twilight	Sediment	Basalt	Australia	Bacteria	Verrucomicrobiota	(Verrucomicrobiota)	(Verrucomicrobiota)	(Verrucomicrobiota)	(Verrucomicrobiota)
sp14909	SE1523	0	TC-CB-SA-1-WB	Tunnel cave	Transition	Biofilm	Basalt	Australia	Bacteria	Verrucomicrobiota	(Verrucomicrobiota)	(Verrucomicrobiota)	(Verrucomicrobiota)	(Verrucomicrobiota)
sp14909	SE1533	0	TC-CC-SC-1-WB	Tunnel cave	Deep	Biofilm	Basalt	Australia	Bacteria	Verrucomicrobiota	(Verrucomicrobiota)	(Verrucomicrobiota)	(Verrucomicrobiota)	(Verrucomicrobiota)
sp14909	SE1532	0	TC-CC-SB-3-BYB	Tunnel cave	Deep	Biofilm	Basalt	Australia	Bacteria	Verrucomicrobiota	(Verrucomicrobiota)	(Verrucomicrobiota)	(Verrucomicrobiota)	(Verrucomicrobiota)
sp14909	SD8016	0	SC-CA-SA	Scrubby Creek	Twilight	Sediment	Limestone	Australia	Bacteria	Verrucomicrobiota	(Verrucomicrobiota)	(Verrucomicrobiota)	(Verrucomicrobiota)	(Verrucomicrobiota)
sp14909	SD8019	0	SC-CB-SA	Scrubby Creek	Transition	Sediment	Limestone	Australia	Bacteria	Verrucomicrobiota	(Verrucomicrobiota)	(Verrucomicrobiota)	(Verrucomicrobiota)	(Verrucomicrobiota)
sp14909	SD8046	0	M3-CC-crust	Shades of Death	Deep	Crust	Limestone	Australia	Bacteria	Verrucomicrobiota	(Verrucomicrobiota)	(Verrucomicrobiota)	(Verrucomicrobiota)	(Verrucomicrobiota)
sp14909	SE1521	0	TC-CA-SB-2-WW	Tunnel cave	Twilight	Biofilm	Basalt	Australia	Bacteria	Verrucomicrobiota	(Verrucomicrobiota)	(Verrucomicrobiota)	(Verrucomicrobiota)	(Verrucomicrobiota)
sp14909	SE1513	0	TC-E-SB-1 GW	Tunnel cave	Entrance	Sediment	Basalt	Australia	Bacteria	Verrucomicrobiota	(Verrucomicrobiota)	(Verrucomicrobiota)	(Verrucomicrobiota)	(Verrucomicrobiota)
sp14909	SD8030	0	M3-CA-SB	Shades of Death	Twilight	Sediment	Limestone	Australia	Bacteria	Verrucomicrobiota	(Verrucomicrobiota)	(Verrucomicrobiota)	(Verrucomicrobiota)	(Verrucomicrobiota)
sp14909	SE1515	0	TC-CA-SA-1-BB	Tunnel cave	Twilight	Biofilm	Basalt	Australia	Bacteria	Verrucomicrobiota	(Verrucomicrobiota)	(Verrucomicrobiota)	(Verrucomicrobiota)	(Verrucomicrobiota)
sp14909	SD8028	0	M3-E-SC	Shades of Death	Entrance	Sediment	Limestone	Australia	Bacteria	Verrucomicrobiota	(Verrucomicrobiota)	(Verrucomicrobiota)	(Verrucomicrobiota)	(Verrucomicrobiota)
sp14909	SE1514	0	TC-E-SC-1 GW	Tunnel cave	Entrance	Sediment	Basalt	Australia	Bacteria	Verrucomicrobiota	(Verrucomicrobiota)	(Verrucomicrobiota)	(Verrucomicrobiota)	(Verrucomicrobiota)
sp14909	SD8062	0	M3-CA-cal	Shades of Death	Twilight	Moonmilk	Limestone	Australia	Bacteria	Verrucomicrobiota	(Verrucomicrobiota)	(Verrucomicrobiota)	(Verrucomicrobiota)	(Verrucomicrobiota)
sp14909	SE1522	0	TC-CA-SC-1-BB	Tunnel cave	Twilight	Biofilm	Basalt	Australia	Bacteria	Verrucomicrobiota	(Verrucomicrobiota)	(Verrucomicrobiota)	(Verrucomicrobiota)	(Verrucomicrobiota)
sp918	SD8033	1.72414	M3-CB-SB	Shades of Death	Transition	Sediment	Limestone	Australia	Bacteria	Acidobacteriota	Vicinamibacteria	Vicinamibacterales	Vicinamibacteraceae	(Vicinamibacteraceae)
sp918	SD8060	1.52672	SC-CC-flow	Scrubby Creek	Deep	Flowstone	Limestone	Australia	Bacteria	Acidobacteriota	Vicinamibacteria	Vicinamibacterales	Vicinamibacteraceae	(Vicinamibacteraceae)
sp918	SD8021	1.03199	SC-CB-SC	Scrubby Creek	Transition	Sediment	Limestone	Australia	Bacteria	Acidobacteriota	Vicinamibacteria	Vicinamibacterales	Vicinamibacteraceae	(Vicinamibacteraceae)
sp918	SD8017	0.816327	SC-CA-SB	Scrubby Creek	Twilight	Sediment	Limestone	Australia	Bacteria	Acidobacteriota	Vicinamibacteria	Vicinamibacterales	Vicinamibacteraceae	(Vicinamibacteraceae)
sp918	SD8054	0.793651	SC-CC-MM-B	Scrubby Creek	Deep	Moonmilk	Limestone	Australia	Bacteria	Acidobacteriota	Vicinamibacteria	Vicinamibacterales	Vicinamibacteraceae	(Vicinamibacteraceae)
sp918	SD8056	0.771208	SC-CA-WS	Scrubby Creek	Twilight	Sediment	Limestone	Australia	Bacteria	Acidobacteriota	Vicinamibacteria	Vicinamibacterales	Vicinamibacteraceae	(Vicinamibacteraceae)
sp918	SD8032	0.770416	M3-CB-SA	Shades of Death	Transition	Sediment	Limestone	Australia	Bacteria	Acidobacteriota	Vicinamibacteria	Vicinamibacterales	Vicinamibacteraceae	(Vicinamibacteraceae)
sp918	SD8044	0.767754	M3-CC-Nod	Shades of Death	Deep	Calcite nodule	Limestone	Australia	Bacteria	Acidobacteriota	Vicinamibacteria	Vicinamibacterales	Vicinamibacteraceae	(Vicinamibacteraceae)
sp918	SD8028	0.716846	M3-E-SC	Shades of Death	Entrance	Sediment	Limestone	Australia	Bacteria	Acidobacteriota	Vicinamibacteria	Vicinamibacterales	Vicinamibacteraceae	(Vicinamibacteraceae)
sp918	SD8035	0.647948	M3-CC-SA	Shades of Death	Deep	Sediment	Limestone	Australia	Bacteria	Acidobacteriota	Vicinamibacteria	Vicinamibacterales	Vicinamibacteraceae	(Vicinamibacteraceae)
sp918	SD8015	0.598802	SC-E-SC	Scrubby Creek	Entrance	Sediment	Limestone	Australia	Bacteria	Acidobacteriota	Vicinamibacteria	Vicinamibacterales	Vicinamibacteraceae	(Vicinamibacteraceae)
sp918	SD8016	0.555556	SC-CA-SA	Scrubby Creek	Twilight	Sediment	Limestone	Australia	Bacteria	Acidobacteriota	Vicinamibacteria	Vicinamibacterales	Vicinamibacteraceae	(Vicinamibacteraceae)
sp918	SD8020	0.473373	SC-CB-SB	Scrubby Creek	Transition	Sediment	Limestone	Australia	Bacteria	Acidobacteriota	Vicinamibacteria	Vicinamibacterales	Vicinamibacteraceae	(Vicinamibacteraceae)
sp918	SD8047	0.456621	M3-CB-drip	Shades of Death	Transition	Muddy rock	Limestone	Australia	Bacteria	Acidobacteriota	Vicinamibacteria	Vicinamibacterales	Vicinamibacteraceae	(Vicinamibacteraceae)
sp918	SD8022	0.451128	SC-CC-SA	Scrubby Creek	Deep	Sediment	Limestone	Australia	Bacteria	Acidobacteriota	Vicinamibacteria	Vicinamibacterales	Vicinamibacteraceae	(Vicinamibacteraceae)
sp918	SD8034	0.41841	M3-CB-SC	Shades of Death	Transition	Sediment	Limestone	Australia	Bacteria	Acidobacteriota	Vicinamibacteria	Vicinamibacterales	Vicinamibacteraceae	(Vicinamibacteraceae)
sp918	SE1489	0.396825	H1-CC-SA-1	Harman 1	Deep	Biofilm	Basalt	Australia	Bacteria	Acidobacteriota	Vicinamibacteria	Vicinamibacterales	Vicinamibacteraceae	(Vicinamibacteraceae)
sp918	SE1500	0.367647	H1-CC-SB-B	Harman 1	Deep	Biofilm	Basalt	Australia	Bacteria	Acidobacteriota	Vicinamibacteria	Vicinamibacterales	Vicinamibacteraceae	(Vicinamibacteraceae)
sp918	SD8019	0.36036	SC-CB-SA	Scrubby Creek	Transition	Sediment	Limestone	Australia	Bacteria	Acidobacteriota	Vicinamibacteria	Vicinamibacterales	Vicinamibacteraceae	(Vicinamibacteraceae)
sp918	SE1492	0.327154	H1-CB-SA-1	Harman 1	Transition	Biofilm	Basalt	Australia	Bacteria	Acidobacteriota	Vicinamibacteria	Vicinamibacterales	Vicinamibacteraceae	(Vicinamibacteraceae)
sp918	SD8055	0.325203	SC-CA-inf	Scrubby Creek	Twilight	Infill	Limestone	Australia	Bacteria	Acidobacteriota	Vicinamibacteria	Vicinamibacterales	Vicinamibacteraceae	(Vicinamibacteraceae)
sp918	SD8059	0.322581	SC-CB-rust	Scrubby Creek	Transition	Red rust	Limestone	Australia	Bacteria	Acidobacteriota	Vicinamibacteria	Vicinamibacterales	Vicinamibacteraceae	(Vicinamibacteraceae)
sp918	SD8018	0.320171	SC-CA-SC	Scrubby Creek	Twilight	Sediment	Limestone	Australia	Bacteria	Acidobacteriota	Vicinamibacteria	Vicinamibacterales	Vicinamibacteraceae	(Vicinamibacteraceae)
sp918	SD8023	0.303951	SC-CC-SB	Scrubby Creek	Deep	Sediment	Limestone	Australia	Bacteria	Acidobacteriota	Vicinamibacteria	Vicinamibacterales	Vicinamibacteraceae	(Vicinamibacteraceae)
sp918	SE1514	0.296736	TC-E-SC-1 GW	Tunnel cave	Entrance	Sediment	Basalt	Australia	Bacteria	Acidobacteriota	Vicinamibacteria	Vicinamibacterales	Vicinamibacteraceae	(Vicinamibacteraceae)
sp918	SD8048	0.283286	M3-CA-veins	Shades of Death	Twilight	Stalagtite	Limestone	Australia	Bacteria	Acidobacteriota	Vicinamibacteria	Vicinamibacterales	Vicinamibacteraceae	(Vicinamibacteraceae)
sp918	SD8027	0.274725	M3-E-SB	Shades of Death	Entrance	Sediment	Limestone	Australia	Bacteria	Acidobacteriota	Vicinamibacteria	Vicinamibacterales	Vicinamibacteraceae	(Vicinamibacteraceae)
sp918	SD8058	0.25413	SC-CB-LS	Scrubby Creek	Transition	Sediment	Limestone	Australia	Bacteria	Acidobacteriota	Vicinamibacteria	Vicinamibacterales	Vicinamibacteraceae	(Vicinamibacteraceae)
sp918	SD8043	0.2457	M3-CA-flow	Shades of Death	Twilight	Calcite nodule	Limestone	Australia	Bacteria	Acidobacteriota	Vicinamibacteria	Vicinamibacterales	Vicinamibacteraceae	(Vicinamibacteraceae)
sp918	SD8014	0.241255	SC-E-SB	Scrubby Creek	Entrance	Sediment	Limestone	Australia	Bacteria	Acidobacteriota	Vicinamibacteria	Vicinamibacterales	Vicinamibacteraceae	(Vicinamibacteraceae)
sp918	SD8024	0.237812	SC-CC-SC	Scrubby Creek	Deep	Sediment	Limestone	Australia	Bacteria	Acidobacteriota	Vicinamibacteria	Vicinamibacterales	Vicinamibacteraceae	(Vicinamibacteraceae)
sp918	SD8040	0.237248	M3-E-GB	Shades of Death	Entrance	Biofilm	Limestone	Australia	Bacteria	Acidobacteriota	Vicinamibacteria	Vicinamibacterales	Vicinamibacteraceae	(Vicinamibacteraceae)
sp918	SD8013	0.232739	SC-E-SA	Scrubby Creek	Entrance	Sediment	Limestone	Australia	Bacteria	Acidobacteriota	Vicinamibacteria	Vicinamibacterales	Vicinamibacteraceae	(Vicinamibacteraceae)
sp918	SD8026	0.226244	M3-E-SA	Shades of Death	Entrance	Sediment	Limestone	Australia	Bacteria	Acidobacteriota	Vicinamibacteria	Vicinamibacterales	Vicinamibacteraceae	(Vicinamibacteraceae)
sp918	SD8041	0.172414	M3-E-GC	Shades of Death	Entrance	Biofilm	Limestone	Australia	Bacteria	Acidobacteriota	Vicinamibacteria	Vicinamibacterales	Vicinamibacteraceae	(Vicinamibacteraceae)
sp918	SD8045	0.155521	M3-CC-damp	Shades of Death	Deep	Crust	Limestone	Australia	Bacteria	Acidobacteriota	Vicinamibacteria	Vicinamibacterales	Vicinamibacteraceae	(Vicinamibacteraceae)
sp918	SE1499	0.13245	H1-CC-SB-BB	Harman 1	Deep	Biofilm	Basalt	Australia	Bacteria	Acidobacteriota	Vicinamibacteria	Vicinamibacterales	Vicinamibacteraceae	(Vicinamibacteraceae)
sp918	SD8042	0.127551	M3-CA-fungi	Shades of Death	Twilight	Fungus	Limestone	Australia	Bacteria	Acidobacteriota	Vicinamibacteria	Vicinamibacterales	Vicinamibacteraceae	(Vicinamibacteraceae)
sp918	SE1506	0.100402	TC-CB-SA-1	Tunnel cave	Transition	Sediment	Basalt	Australia	Bacteria	Acidobacteriota	Vicinamibacteria	Vicinamibacterales	Vicinamibacteraceae	(Vicinamibacteraceae)
sp918	SE1493	0.0992063	H1-CB-SB-1	Harman 1	Transition	Biofilm	Basalt	Australia	Bacteria	Acidobacteriota	Vicinamibacteria	Vicinamibacterales	Vicinamibacteraceae	(Vicinamibacteraceae)
sp918	SE1528	0.0977517	TC-CB-SC-3-BB	Tunnel cave	Transition	Biofilm	Basalt	Australia	Bacteria	Acidobacteriota	Vicinamibacteria	Vicinamibacterales	Vicinamibacteraceae	(Vicinamibacteraceae)
sp918	SE1513	0.0686813	TC-E-SB-1 GW	Tunnel cave	Entrance	Sediment	Basalt	Australia	Bacteria	Acidobacteriota	Vicinamibacteria	Vicinamibacterales	Vicinamibacteraceae	(Vicinamibacteraceae)
sp918	SE1538	0	TC-E-SB-3-WYF	Tunnel cave	Entrance	Fungus	Basalt	Australia	Bacteria	Acidobacteriota	Vicinamibacteria	Vicinamibacterales	Vicinamibacteraceae	(Vicinamibacteraceae)
sp918	SE1519	0	TC-CA-SA-3-GWB	Tunnel cave	Twilight	Biofilm	Basalt	Australia	Bacteria	Acidobacteriota	Vicinamibacteria	Vicinamibacterales	Vicinamibacteraceae	(Vicinamibacteraceae)
sp918	SE1524	0	TC-CB-SA-3-MW	Tunnel cave	Transition	Cave wall wet	Basalt	Australia	Bacteria	Acidobacteriota	Vicinamibacteria	Vicinamibacterales	Vicinamibacteraceae	(Vicinamibacteraceae)
sp918	SE1537	0	TC-E-SB-1	Tunnel cave	Entrance	Sediment	Basalt	Australia	Bacteria	Acidobacteriota	Vicinamibacteria	Vicinamibacterales	Vicinamibacteraceae	(Vicinamibacteraceae)
sp918	SE1503	0	TC-CA-SA-1	Tunnel cave	Twilight	Sediment	Basalt	Australia	Bacteria	Acidobacteriota	Vicinamibacteria	Vicinamibacterales	Vicinamibacteraceae	(Vicinamibacteraceae)
sp918	SE1507	0	TC-CB-SB-1	Tunnel cave	Transition	Sediment	Basalt	Australia	Bacteria	Acidobacteriota	Vicinamibacteria	Vicinamibacterales	Vicinamibacteraceae	(Vicinamibacteraceae)
sp918	SE1490	0	H1-CC-SB-1	Harman 1	Deep	Biofilm	Basalt	Australia	Bacteria	Acidobacteriota	Vicinamibacteria	Vicinamibacterales	Vicinamibacteraceae	(Vicinamibacteraceae)
sp918	SD8052	0	SC-CB-MM-A	Scrubby Creek	Transition	Moonmilk	Limestone	Australia	Bacteria	Acidobacteriota	Vicinamibacteria	Vicinamibacterales	Vicinamibacteraceae	(Vicinamibacteraceae)
sp918	SD8029	0	M3-CA-SA	Shades of Death	Twilight	Sediment	Limestone	Australia	Bacteria	Acidobacteriota	Vicinamibacteria	Vicinamibacterales	Vicinamibacteraceae	(Vicinamibacteraceae)
sp918	SE1495	0	H1-E-SB	Harman 1	Entrance	Sediment	Basalt	Australia	Bacteria	Acidobacteriota	Vicinamibacteria	Vicinamibacterales	Vicinamibacteraceae	(Vicinamibacteraceae)
sp918	SD8063	0	M3-CB-wet	Shades of Death	Transition	Cave wall wet	Limestone	Australia	Bacteria	Acidobacteriota	Vicinamibacteria	Vicinamibacterales	Vicinamibacteraceae	(Vicinamibacteraceae)
sp918	SE1512	0	TC-E-SA-1	Tunnel cave	Entrance	Sediment	Basalt	Australia	Bacteria	Acidobacteriota	Vicinamibacteria	Vicinamibacterales	Vicinamibacteraceae	(Vicinamibacteraceae)
sp918	SE1496	0	H1-E- SC-1	Harman 1	Entrance	Sediment	Basalt	Australia	Bacteria	Acidobacteriota	Vicinamibacteria	Vicinamibacterales	Vicinamibacteraceae	(Vicinamibacteraceae)
sp918	SE1523	0	TC-CB-SA-1-WB	Tunnel cave	Transition	Biofilm	Basalt	Australia	Bacteria	Acidobacteriota	Vicinamibacteria	Vicinamibacterales	Vicinamibacteraceae	(Vicinamibacteraceae)
sp918	SE1491	0	H1-CC-SC-1	Harman 1	Deep	Biofilm	Basalt	Australia	Bacteria	Acidobacteriota	Vicinamibacteria	Vicinamibacterales	Vicinamibacteraceae	(Vicinamibacteraceae)
sp918	SE1511	0	TC-CC-SC-1	Tunnel cave	Deep	Sediment	Basalt	Australia	Bacteria	Acidobacteriota	Vicinamibacteria	Vicinamibacterales	Vicinamibacteraceae	(Vicinamibacteraceae)
sp918	SE1505	0	TC-CA-SC-1	Tunnel cave	Twilight	Sediment	Basalt	Australia	Bacteria	Acidobacteriota	Vicinamibacteria	Vicinamibacterales	Vicinamibacteraceae	(Vicinamibacteraceae)
sp918	SE1510	0	TC-CC-SB-1	Tunnel cave	Deep	Sediment	Basalt	Australia	Bacteria	Acidobacteriota	Vicinamibacteria	Vicinamibacterales	Vicinamibacteraceae	(Vicinamibacteraceae)
sp918	SE1525	0	TC-CB-SB-1-GWB	Tunnel cave	Transition	Biofilm	Basalt	Australia	Bacteria	Acidobacteriota	Vicinamibacteria	Vicinamibacterales	Vicinamibacteraceae	(Vicinamibacteraceae)
sp918	SE1526	0	TC-CB-SB-3-WB	Tunnel cave	Transition	Biofilm	Basalt	Australia	Bacteria	Acidobacteriota	Vicinamibacteria	Vicinamibacterales	Vicinamibacteraceae	(Vicinamibacteraceae)
sp918	SE1535	0	TC-CC-SC-3-BB	Tunnel cave	Deep	Biofilm	Basalt	Australia	Bacteria	Acidobacteriota	Vicinamibacteria	Vicinamibacterales	Vicinamibacteraceae	(Vicinamibacteraceae)
sp918	SE1509	0	TC-CC-SA-1	Tunnel cave	Deep	Sediment	Basalt	Australia	Bacteria	Acidobacteriota	Vicinamibacteria	Vicinamibacterales	Vicinamibacteraceae	(Vicinamibacteraceae)
sp918	SE1497	0	H1-CC-SB-WB1	Harman 1	Deep	Biofilm	Basalt	Australia	Bacteria	Acidobacteriota	Vicinamibacteria	Vicinamibacterales	Vicinamibacteraceae	(Vicinamibacteraceae)
sp918	SD8049	0	M3-E-G	Shades of Death	Entrance	Biofilm	Limestone	Australia	Bacteria	Acidobacteriota	Vicinamibacteria	Vicinamibacterales	Vicinamibacteraceae	(Vicinamibacteraceae)
sp918	SD8061	0	M3-CA-curt	Shades of Death	Twilight	Stalagtite	Limestone	Australia	Bacteria	Acidobacteriota	Vicinamibacteria	Vicinamibacterales	Vicinamibacteraceae	(Vicinamibacteraceae)
sp918	SE1533	0	TC-CC-SC-1-WB	Tunnel cave	Deep	Biofilm	Basalt	Australia	Bacteria	Acidobacteriota	Vicinamibacteria	Vicinamibacterales	Vicinamibacteraceae	(Vicinamibacteraceae)
sp918	SD8039	0	M3-E-GA	Shades of Death	Entrance	Biofilm	Limestone	Australia	Bacteria	Acidobacteriota	Vicinamibacteria	Vicinamibacterales	Vicinamibacteraceae	(Vicinamibacteraceae)
sp918	SE1520	0	TC-CA-SB-1-WB	Tunnel cave	Twilight	Biofilm	Basalt	Australia	Bacteria	Acidobacteriota	Vicinamibacteria	Vicinamibacterales	Vicinamibacteraceae	(Vicinamibacteraceae)
sp918	SD8037	0	M3-CC-SC	Shades of Death	Deep	Sediment	Limestone	Australia	Bacteria	Acidobacteriota	Vicinamibacteria	Vicinamibacterales	Vicinamibacteraceae	(Vicinamibacteraceae)
sp918	SE1527	0	TC-CB-SC-1-GB	Tunnel cave	Transition	Biofilm	Basalt	Australia	Bacteria	Acidobacteriota	Vicinamibacteria	Vicinamibacterales	Vicinamibacteraceae	(Vicinamibacteraceae)
sp918	SD8030	0	M3-CA-SB	Shades of Death	Twilight	Sediment	Limestone	Australia	Bacteria	Acidobacteriota	Vicinamibacteria	Vicinamibacterales	Vicinamibacteraceae	(Vicinamibacteraceae)
sp918	SE1508	0	TC-CB-SC-1	Tunnel cave	Transition	Sediment	Basalt	Australia	Bacteria	Acidobacteriota	Vicinamibacteria	Vicinamibacterales	Vicinamibacteraceae	(Vicinamibacteraceae)
sp918	SD8046	0	M3-CC-crust	Shades of Death	Deep	Crust	Limestone	Australia	Bacteria	Acidobacteriota	Vicinamibacteria	Vicinamibacterales	Vicinamibacteraceae	(Vicinamibacteraceae)
sp918	SD8053	0	SC-CC-MM-A	Scrubby Creek	Deep	Moonmilk	Limestone	Australia	Bacteria	Acidobacteriota	Vicinamibacteria	Vicinamibacterales	Vicinamibacteraceae	(Vicinamibacteraceae)
sp918	SD8031	0	M3-CA-SC	Shades of Death	Twilight	Sediment	Limestone	Australia	Bacteria	Acidobacteriota	Vicinamibacteria	Vicinamibacterales	Vicinamibacteraceae	(Vicinamibacteraceae)
sp918	SE1530	0	TC-CC-SB-1-BB	Tunnel cave	Deep	Biofilm	Basalt	Australia	Bacteria	Acidobacteriota	Vicinamibacteria	Vicinamibacterales	Vicinamibacteraceae	(Vicinamibacteraceae)
sp918	SE1516	0	TC-CA-SA-2-WB	Tunnel cave	Twilight	Biofilm	Basalt	Australia	Bacteria	Acidobacteriota	Vicinamibacteria	Vicinamibacterales	Vicinamibacteraceae	(Vicinamibacteraceae)
sp918	SE1534	0	TC-CC-SC-2-BB	Tunnel cave	Deep	Biofilm	Basalt	Australia	Bacteria	Acidobacteriota	Vicinamibacteria	Vicinamibacterales	Vicinamibacteraceae	(Vicinamibacteraceae)
sp918	SE1539	0	TC-E-SC-1	Tunnel cave	Entrance	Sediment	Basalt	Australia	Bacteria	Acidobacteriota	Vicinamibacteria	Vicinamibacterales	Vicinamibacteraceae	(Vicinamibacteraceae)
sp918	SE1498	0	H1-CC-SB-WB2	Harman 1	Deep	Biofilm	Basalt	Australia	Bacteria	Acidobacteriota	Vicinamibacteria	Vicinamibacterales	Vicinamibacteraceae	(Vicinamibacteraceae)
sp918	SE1536	0	TC-E-SA-1-GW	Tunnel cave	Entrance	Biofilm	Basalt	Australia	Bacteria	Acidobacteriota	Vicinamibacteria	Vicinamibacterales	Vicinamibacteraceae	(Vicinamibacteraceae)
sp918	SE1532	0	TC-CC-SB-3-BYB	Tunnel cave	Deep	Biofilm	Basalt	Australia	Bacteria	Acidobacteriota	Vicinamibacteria	Vicinamibacterales	Vicinamibacteraceae	(Vicinamibacteraceae)
sp918	SE1521	0	TC-CA-SB-2-WW	Tunnel cave	Twilight	Biofilm	Basalt	Australia	Bacteria	Acidobacteriota	Vicinamibacteria	Vicinamibacterales	Vicinamibacteraceae	(Vicinamibacteraceae)
sp918	SE1515	0	TC-CA-SA-1-BB	Tunnel cave	Twilight	Biofilm	Basalt	Australia	Bacteria	Acidobacteriota	Vicinamibacteria	Vicinamibacterales	Vicinamibacteraceae	(Vicinamibacteraceae)
sp918	SE1522	0	TC-CA-SC-1-BB	Tunnel cave	Twilight	Biofilm	Basalt	Australia	Bacteria	Acidobacteriota	Vicinamibacteria	Vicinamibacterales	Vicinamibacteraceae	(Vicinamibacteraceae)
sp918	SE1494	0	H1-E-SA-1	Harman 1	Entrance	Sediment	Basalt	Australia	Bacteria	Acidobacteriota	Vicinamibacteria	Vicinamibacterales	Vicinamibacteraceae	(Vicinamibacteraceae)
sp918	SD8036	0	M3-CC-SB	Shades of Death	Deep	Sediment	Limestone	Australia	Bacteria	Acidobacteriota	Vicinamibacteria	Vicinamibacterales	Vicinamibacteraceae	(Vicinamibacteraceae)
sp918	SD8062	0	M3-CA-cal	Shades of Death	Twilight	Moonmilk	Limestone	Australia	Bacteria	Acidobacteriota	Vicinamibacteria	Vicinamibacterales	Vicinamibacteraceae	(Vicinamibacteraceae)
sp918	SE1529	0	TC-CC-SA-1-WB	Tunnel cave	Deep	Biofilm	Basalt	Australia	Bacteria	Acidobacteriota	Vicinamibacteria	Vicinamibacterales	Vicinamibacteraceae	(Vicinamibacteraceae)
sp918	SE1504	0	TC-CA-SB-1	Tunnel cave	Twilight	Sediment	Basalt	Australia	Bacteria	Acidobacteriota	Vicinamibacteria	Vicinamibacterales	Vicinamibacteraceae	(Vicinamibacteraceae)
sp918	SE1531	0	TC-CC-SB-2-WB	Tunnel cave	Deep	Biofilm	Basalt	Australia	Bacteria	Acidobacteriota	Vicinamibacteria	Vicinamibacterales	Vicinamibacteraceae	(Vicinamibacteraceae)
sp918	SD8057	0	SC-CA-oth	Scrubby Creek	Twilight	Calcite nodule	Limestone	Australia	Bacteria	Acidobacteriota	Vicinamibacteria	Vicinamibacterales	Vicinamibacteraceae	(Vicinamibacteraceae)
sp886	SD8028	0.83632	M3-E-SC	Shades of Death	Entrance	Sediment	Limestone	Australia	Bacteria	Acidobacteriota	Vicinamibacteria	Vicinamibacterales	(Vicinamibacterales)	(Vicinamibacterales)
sp886	SD8033	0.689655	M3-CB-SB	Shades of Death	Transition	Sediment	Limestone	Australia	Bacteria	Acidobacteriota	Vicinamibacteria	Vicinamibacterales	(Vicinamibacterales)	(Vicinamibacterales)
sp886	SE1523	0.543478	TC-CB-SA-1-WB	Tunnel cave	Transition	Biofilm	Basalt	Australia	Bacteria	Acidobacteriota	Vicinamibacteria	Vicinamibacterales	(Vicinamibacterales)	(Vicinamibacterales)
sp886	SD8055	0.487805	SC-CA-inf	Scrubby Creek	Twilight	Infill	Limestone	Australia	Bacteria	Acidobacteriota	Vicinamibacteria	Vicinamibacterales	(Vicinamibacterales)	(Vicinamibacterales)
sp886	SD8015	0.479042	SC-E-SC	Scrubby Creek	Entrance	Sediment	Limestone	Australia	Bacteria	Acidobacteriota	Vicinamibacteria	Vicinamibacterales	(Vicinamibacterales)	(Vicinamibacterales)
sp886	SD8034	0.41841	M3-CB-SC	Shades of Death	Transition	Sediment	Limestone	Australia	Bacteria	Acidobacteriota	Vicinamibacteria	Vicinamibacterales	(Vicinamibacterales)	(Vicinamibacterales)
sp886	SD8023	0.303951	SC-CC-SB	Scrubby Creek	Deep	Sediment	Limestone	Australia	Bacteria	Acidobacteriota	Vicinamibacteria	Vicinamibacterales	(Vicinamibacterales)	(Vicinamibacterales)
sp886	SD8022	0.300752	SC-CC-SA	Scrubby Creek	Deep	Sediment	Limestone	Australia	Bacteria	Acidobacteriota	Vicinamibacteria	Vicinamibacterales	(Vicinamibacterales)	(Vicinamibacterales)
sp886	SD8020	0.236686	SC-CB-SB	Scrubby Creek	Transition	Sediment	Limestone	Australia	Bacteria	Acidobacteriota	Vicinamibacteria	Vicinamibacterales	(Vicinamibacterales)	(Vicinamibacterales)
sp886	SD8021	0.206398	SC-CB-SC	Scrubby Creek	Transition	Sediment	Limestone	Australia	Bacteria	Acidobacteriota	Vicinamibacteria	Vicinamibacterales	(Vicinamibacterales)	(Vicinamibacterales)
sp886	SE1493	0.198413	H1-CB-SB-1	Harman 1	Transition	Biofilm	Basalt	Australia	Bacteria	Acidobacteriota	Vicinamibacteria	Vicinamibacterales	(Vicinamibacterales)	(Vicinamibacterales)
sp886	SD8039	0.181159	M3-E-GA	Shades of Death	Entrance	Biofilm	Limestone	Australia	Bacteria	Acidobacteriota	Vicinamibacteria	Vicinamibacterales	(Vicinamibacterales)	(Vicinamibacterales)
sp886	SD8013	0.155159	SC-E-SA	Scrubby Creek	Entrance	Sediment	Limestone	Australia	Bacteria	Acidobacteriota	Vicinamibacteria	Vicinamibacterales	(Vicinamibacterales)	(Vicinamibacterales)
sp886	SD8016	0.138889	SC-CA-SA	Scrubby Creek	Twilight	Sediment	Limestone	Australia	Bacteria	Acidobacteriota	Vicinamibacteria	Vicinamibacterales	(Vicinamibacterales)	(Vicinamibacterales)
sp886	SD8027	0.137363	M3-E-SB	Shades of Death	Entrance	Sediment	Limestone	Australia	Bacteria	Acidobacteriota	Vicinamibacteria	Vicinamibacterales	(Vicinamibacterales)	(Vicinamibacterales)
sp886	SE1513	0.137363	TC-E-SB-1 GW	Tunnel cave	Entrance	Sediment	Basalt	Australia	Bacteria	Acidobacteriota	Vicinamibacteria	Vicinamibacterales	(Vicinamibacterales)	(Vicinamibacterales)
sp886	SE1499	0.13245	H1-CC-SB-BB	Harman 1	Deep	Biofilm	Basalt	Australia	Bacteria	Acidobacteriota	Vicinamibacteria	Vicinamibacterales	(Vicinamibacterales)	(Vicinamibacterales)
sp886	SD8056	0.128535	SC-CA-WS	Scrubby Creek	Twilight	Sediment	Limestone	Australia	Bacteria	Acidobacteriota	Vicinamibacteria	Vicinamibacterales	(Vicinamibacterales)	(Vicinamibacterales)
sp886	SE1521	0.127551	TC-CA-SB-2-WW	Tunnel cave	Twilight	Biofilm	Basalt	Australia	Bacteria	Acidobacteriota	Vicinamibacteria	Vicinamibacterales	(Vicinamibacterales)	(Vicinamibacterales)
sp886	SD8058	0.127065	SC-CB-LS	Scrubby Creek	Transition	Sediment	Limestone	Australia	Bacteria	Acidobacteriota	Vicinamibacteria	Vicinamibacterales	(Vicinamibacterales)	(Vicinamibacterales)
sp886	SD8014	0.120627	SC-E-SB	Scrubby Creek	Entrance	Sediment	Limestone	Australia	Bacteria	Acidobacteriota	Vicinamibacteria	Vicinamibacterales	(Vicinamibacterales)	(Vicinamibacterales)
sp886	SD8040	0.118624	M3-E-GB	Shades of Death	Entrance	Biofilm	Limestone	Australia	Bacteria	Acidobacteriota	Vicinamibacteria	Vicinamibacterales	(Vicinamibacterales)	(Vicinamibacterales)
sp886	SE1492	0.109051	H1-CB-SA-1	Harman 1	Transition	Biofilm	Basalt	Australia	Bacteria	Acidobacteriota	Vicinamibacteria	Vicinamibacterales	(Vicinamibacterales)	(Vicinamibacterales)
sp886	SD8018	0.106724	SC-CA-SC	Scrubby Creek	Twilight	Sediment	Limestone	Australia	Bacteria	Acidobacteriota	Vicinamibacteria	Vicinamibacterales	(Vicinamibacterales)	(Vicinamibacterales)
sp886	SE1490	0.102564	H1-CC-SB-1	Harman 1	Deep	Biofilm	Basalt	Australia	Bacteria	Acidobacteriota	Vicinamibacteria	Vicinamibacterales	(Vicinamibacterales)	(Vicinamibacterales)
sp886	SD8017	0.102041	SC-CA-SB	Scrubby Creek	Twilight	Sediment	Limestone	Australia	Bacteria	Acidobacteriota	Vicinamibacteria	Vicinamibacterales	(Vicinamibacterales)	(Vicinamibacterales)
sp886	SE1505	0.101523	TC-CA-SC-1	Tunnel cave	Twilight	Sediment	Basalt	Australia	Bacteria	Acidobacteriota	Vicinamibacteria	Vicinamibacterales	(Vicinamibacterales)	(Vicinamibacterales)
sp886	SE1489	0.0992063	H1-CC-SA-1	Harman 1	Deep	Biofilm	Basalt	Australia	Bacteria	Acidobacteriota	Vicinamibacteria	Vicinamibacterales	(Vicinamibacterales)	(Vicinamibacterales)
sp886	SE1528	0.0977517	TC-CB-SC-3-BB	Tunnel cave	Transition	Biofilm	Basalt	Australia	Bacteria	Acidobacteriota	Vicinamibacteria	Vicinamibacterales	(Vicinamibacterales)	(Vicinamibacterales)
sp886	SE1522	0.0860585	TC-CA-SC-1-BB	Tunnel cave	Twilight	Biofilm	Basalt	Australia	Bacteria	Acidobacteriota	Vicinamibacteria	Vicinamibacterales	(Vicinamibacterales)	(Vicinamibacterales)
sp886	SE1539	0.0802568	TC-E-SC-1	Tunnel cave	Entrance	Sediment	Basalt	Australia	Bacteria	Acidobacteriota	Vicinamibacteria	Vicinamibacterales	(Vicinamibacterales)	(Vicinamibacterales)
sp886	SE1515	0	TC-CA-SA-1-BB	Tunnel cave	Twilight	Biofilm	Basalt	Australia	Bacteria	Acidobacteriota	Vicinamibacteria	Vicinamibacterales	(Vicinamibacterales)	(Vicinamibacterales)
sp886	SE1537	0	TC-E-SB-1	Tunnel cave	Entrance	Sediment	Basalt	Australia	Bacteria	Acidobacteriota	Vicinamibacteria	Vicinamibacterales	(Vicinamibacterales)	(Vicinamibacterales)
sp886	SE1527	0	TC-CB-SC-1-GB	Tunnel cave	Transition	Biofilm	Basalt	Australia	Bacteria	Acidobacteriota	Vicinamibacteria	Vicinamibacterales	(Vicinamibacterales)	(Vicinamibacterales)
sp886	SD8031	0	M3-CA-SC	Shades of Death	Twilight	Sediment	Limestone	Australia	Bacteria	Acidobacteriota	Vicinamibacteria	Vicinamibacterales	(Vicinamibacterales)	(Vicinamibacterales)
sp886	SE1506	0	TC-CB-SA-1	Tunnel cave	Transition	Sediment	Basalt	Australia	Bacteria	Acidobacteriota	Vicinamibacteria	Vicinamibacterales	(Vicinamibacterales)	(Vicinamibacterales)
sp886	SD8045	0	M3-CC-damp	Shades of Death	Deep	Crust	Limestone	Australia	Bacteria	Acidobacteriota	Vicinamibacteria	Vicinamibacterales	(Vicinamibacterales)	(Vicinamibacterales)
sp886	SE1500	0	H1-CC-SB-B	Harman 1	Deep	Biofilm	Basalt	Australia	Bacteria	Acidobacteriota	Vicinamibacteria	Vicinamibacterales	(Vicinamibacterales)	(Vicinamibacterales)
sp886	SE1526	0	TC-CB-SB-3-WB	Tunnel cave	Transition	Biofilm	Basalt	Australia	Bacteria	Acidobacteriota	Vicinamibacteria	Vicinamibacterales	(Vicinamibacterales)	(Vicinamibacterales)
sp886	SE1494	0	H1-E-SA-1	Harman 1	Entrance	Sediment	Basalt	Australia	Bacteria	Acidobacteriota	Vicinamibacteria	Vicinamibacterales	(Vicinamibacterales)	(Vicinamibacterales)
sp886	SE1538	0	TC-E-SB-3-WYF	Tunnel cave	Entrance	Fungus	Basalt	Australia	Bacteria	Acidobacteriota	Vicinamibacteria	Vicinamibacterales	(Vicinamibacterales)	(Vicinamibacterales)
sp886	SE1507	0	TC-CB-SB-1	Tunnel cave	Transition	Sediment	Basalt	Australia	Bacteria	Acidobacteriota	Vicinamibacteria	Vicinamibacterales	(Vicinamibacterales)	(Vicinamibacterales)
sp886	SE1512	0	TC-E-SA-1	Tunnel cave	Entrance	Sediment	Basalt	Australia	Bacteria	Acidobacteriota	Vicinamibacteria	Vicinamibacterales	(Vicinamibacterales)	(Vicinamibacterales)
sp886	SE1535	0	TC-CC-SC-3-BB	Tunnel cave	Deep	Biofilm	Basalt	Australia	Bacteria	Acidobacteriota	Vicinamibacteria	Vicinamibacterales	(Vicinamibacterales)	(Vicinamibacterales)
sp886	SD8037	0	M3-CC-SC	Shades of Death	Deep	Sediment	Limestone	Australia	Bacteria	Acidobacteriota	Vicinamibacteria	Vicinamibacterales	(Vicinamibacterales)	(Vicinamibacterales)
sp886	SD8029	0	M3-CA-SA	Shades of Death	Twilight	Sediment	Limestone	Australia	Bacteria	Acidobacteriota	Vicinamibacteria	Vicinamibacterales	(Vicinamibacterales)	(Vicinamibacterales)
sp886	SD8048	0	M3-CA-veins	Shades of Death	Twilight	Stalagtite	Limestone	Australia	Bacteria	Acidobacteriota	Vicinamibacteria	Vicinamibacterales	(Vicinamibacterales)	(Vicinamibacterales)
sp886	SE1510	0	TC-CC-SB-1	Tunnel cave	Deep	Sediment	Basalt	Australia	Bacteria	Acidobacteriota	Vicinamibacteria	Vicinamibacterales	(Vicinamibacterales)	(Vicinamibacterales)
sp886	SD8047	0	M3-CB-drip	Shades of Death	Transition	Muddy rock	Limestone	Australia	Bacteria	Acidobacteriota	Vicinamibacteria	Vicinamibacterales	(Vicinamibacterales)	(Vicinamibacterales)
sp886	SE1533	0	TC-CC-SC-1-WB	Tunnel cave	Deep	Biofilm	Basalt	Australia	Bacteria	Acidobacteriota	Vicinamibacteria	Vicinamibacterales	(Vicinamibacterales)	(Vicinamibacterales)
sp886	SE1529	0	TC-CC-SA-1-WB	Tunnel cave	Deep	Biofilm	Basalt	Australia	Bacteria	Acidobacteriota	Vicinamibacteria	Vicinamibacterales	(Vicinamibacterales)	(Vicinamibacterales)
sp886	SE1524	0	TC-CB-SA-3-MW	Tunnel cave	Transition	Cave wall wet	Basalt	Australia	Bacteria	Acidobacteriota	Vicinamibacteria	Vicinamibacterales	(Vicinamibacterales)	(Vicinamibacterales)
sp886	SD8049	0	M3-E-G	Shades of Death	Entrance	Biofilm	Limestone	Australia	Bacteria	Acidobacteriota	Vicinamibacteria	Vicinamibacterales	(Vicinamibacterales)	(Vicinamibacterales)
sp886	SE1491	0	H1-CC-SC-1	Harman 1	Deep	Biofilm	Basalt	Australia	Bacteria	Acidobacteriota	Vicinamibacteria	Vicinamibacterales	(Vicinamibacterales)	(Vicinamibacterales)
sp886	SD8061	0	M3-CA-curt	Shades of Death	Twilight	Stalagtite	Limestone	Australia	Bacteria	Acidobacteriota	Vicinamibacteria	Vicinamibacterales	(Vicinamibacterales)	(Vicinamibacterales)
sp886	SD8063	0	M3-CB-wet	Shades of Death	Transition	Cave wall wet	Limestone	Australia	Bacteria	Acidobacteriota	Vicinamibacteria	Vicinamibacterales	(Vicinamibacterales)	(Vicinamibacterales)
sp886	SE1503	0	TC-CA-SA-1	Tunnel cave	Twilight	Sediment	Basalt	Australia	Bacteria	Acidobacteriota	Vicinamibacteria	Vicinamibacterales	(Vicinamibacterales)	(Vicinamibacterales)
sp886	SE1519	0	TC-CA-SA-3-GWB	Tunnel cave	Twilight	Biofilm	Basalt	Australia	Bacteria	Acidobacteriota	Vicinamibacteria	Vicinamibacterales	(Vicinamibacterales)	(Vicinamibacterales)
sp886	SD8030	0	M3-CA-SB	Shades of Death	Twilight	Sediment	Limestone	Australia	Bacteria	Acidobacteriota	Vicinamibacteria	Vicinamibacterales	(Vicinamibacterales)	(Vicinamibacterales)
sp886	SD8032	0	M3-CB-SA	Shades of Death	Transition	Sediment	Limestone	Australia	Bacteria	Acidobacteriota	Vicinamibacteria	Vicinamibacterales	(Vicinamibacterales)	(Vicinamibacterales)
sp886	SE1495	0	H1-E-SB	Harman 1	Entrance	Sediment	Basalt	Australia	Bacteria	Acidobacteriota	Vicinamibacteria	Vicinamibacterales	(Vicinamibacterales)	(Vicinamibacterales)
sp886	SE1520	0	TC-CA-SB-1-WB	Tunnel cave	Twilight	Biofilm	Basalt	Australia	Bacteria	Acidobacteriota	Vicinamibacteria	Vicinamibacterales	(Vicinamibacterales)	(Vicinamibacterales)
sp886	SD8053	0	SC-CC-MM-A	Scrubby Creek	Deep	Moonmilk	Limestone	Australia	Bacteria	Acidobacteriota	Vicinamibacteria	Vicinamibacterales	(Vicinamibacterales)	(Vicinamibacterales)
sp886	SE1509	0	TC-CC-SA-1	Tunnel cave	Deep	Sediment	Basalt	Australia	Bacteria	Acidobacteriota	Vicinamibacteria	Vicinamibacterales	(Vicinamibacterales)	(Vicinamibacterales)
sp886	SE1532	0	TC-CC-SB-3-BYB	Tunnel cave	Deep	Biofilm	Basalt	Australia	Bacteria	Acidobacteriota	Vicinamibacteria	Vicinamibacterales	(Vicinamibacterales)	(Vicinamibacterales)
sp886	SD8059	0	SC-CB-rust	Scrubby Creek	Transition	Red rust	Limestone	Australia	Bacteria	Acidobacteriota	Vicinamibacteria	Vicinamibacterales	(Vicinamibacterales)	(Vicinamibacterales)
sp886	SD8019	0	SC-CB-SA	Scrubby Creek	Transition	Sediment	Limestone	Australia	Bacteria	Acidobacteriota	Vicinamibacteria	Vicinamibacterales	(Vicinamibacterales)	(Vicinamibacterales)
sp886	SD8044	0	M3-CC-Nod	Shades of Death	Deep	Calcite nodule	Limestone	Australia	Bacteria	Acidobacteriota	Vicinamibacteria	Vicinamibacterales	(Vicinamibacterales)	(Vicinamibacterales)
sp886	SD8035	0	M3-CC-SA	Shades of Death	Deep	Sediment	Limestone	Australia	Bacteria	Acidobacteriota	Vicinamibacteria	Vicinamibacterales	(Vicinamibacterales)	(Vicinamibacterales)
sp886	SE1496	0	H1-E- SC-1	Harman 1	Entrance	Sediment	Basalt	Australia	Bacteria	Acidobacteriota	Vicinamibacteria	Vicinamibacterales	(Vicinamibacterales)	(Vicinamibacterales)
sp886	SE1511	0	TC-CC-SC-1	Tunnel cave	Deep	Sediment	Basalt	Australia	Bacteria	Acidobacteriota	Vicinamibacteria	Vicinamibacterales	(Vicinamibacterales)	(Vicinamibacterales)
sp886	SD8046	0	M3-CC-crust	Shades of Death	Deep	Crust	Limestone	Australia	Bacteria	Acidobacteriota	Vicinamibacteria	Vicinamibacterales	(Vicinamibacterales)	(Vicinamibacterales)
sp886	SD8043	0	M3-CA-flow	Shades of Death	Twilight	Calcite nodule	Limestone	Australia	Bacteria	Acidobacteriota	Vicinamibacteria	Vicinamibacterales	(Vicinamibacterales)	(Vicinamibacterales)
sp886	SE1514	0	TC-E-SC-1 GW	Tunnel cave	Entrance	Sediment	Basalt	Australia	Bacteria	Acidobacteriota	Vicinamibacteria	Vicinamibacterales	(Vicinamibacterales)	(Vicinamibacterales)
sp886	SD8036	0	M3-CC-SB	Shades of Death	Deep	Sediment	Limestone	Australia	Bacteria	Acidobacteriota	Vicinamibacteria	Vicinamibacterales	(Vicinamibacterales)	(Vicinamibacterales)
sp886	SE1530	0	TC-CC-SB-1-BB	Tunnel cave	Deep	Biofilm	Basalt	Australia	Bacteria	Acidobacteriota	Vicinamibacteria	Vicinamibacterales	(Vicinamibacterales)	(Vicinamibacterales)
sp886	SD8060	0	SC-CC-flow	Scrubby Creek	Deep	Flowstone	Limestone	Australia	Bacteria	Acidobacteriota	Vicinamibacteria	Vicinamibacterales	(Vicinamibacterales)	(Vicinamibacterales)
sp886	SE1516	0	TC-CA-SA-2-WB	Tunnel cave	Twilight	Biofilm	Basalt	Australia	Bacteria	Acidobacteriota	Vicinamibacteria	Vicinamibacterales	(Vicinamibacterales)	(Vicinamibacterales)
sp886	SE1531	0	TC-CC-SB-2-WB	Tunnel cave	Deep	Biofilm	Basalt	Australia	Bacteria	Acidobacteriota	Vicinamibacteria	Vicinamibacterales	(Vicinamibacterales)	(Vicinamibacterales)
sp886	SD8042	0	M3-CA-fungi	Shades of Death	Twilight	Fungus	Limestone	Australia	Bacteria	Acidobacteriota	Vicinamibacteria	Vicinamibacterales	(Vicinamibacterales)	(Vicinamibacterales)
sp886	SE1497	0	H1-CC-SB-WB1	Harman 1	Deep	Biofilm	Basalt	Australia	Bacteria	Acidobacteriota	Vicinamibacteria	Vicinamibacterales	(Vicinamibacterales)	(Vicinamibacterales)
sp886	SD8062	0	M3-CA-cal	Shades of Death	Twilight	Moonmilk	Limestone	Australia	Bacteria	Acidobacteriota	Vicinamibacteria	Vicinamibacterales	(Vicinamibacterales)	(Vicinamibacterales)
sp886	SD8024	0	SC-CC-SC	Scrubby Creek	Deep	Sediment	Limestone	Australia	Bacteria	Acidobacteriota	Vicinamibacteria	Vicinamibacterales	(Vicinamibacterales)	(Vicinamibacterales)
sp886	SD8057	0	SC-CA-oth	Scrubby Creek	Twilight	Calcite nodule	Limestone	Australia	Bacteria	Acidobacteriota	Vicinamibacteria	Vicinamibacterales	(Vicinamibacterales)	(Vicinamibacterales)
sp886	SE1504	0	TC-CA-SB-1	Tunnel cave	Twilight	Sediment	Basalt	Australia	Bacteria	Acidobacteriota	Vicinamibacteria	Vicinamibacterales	(Vicinamibacterales)	(Vicinamibacterales)
sp886	SD8052	0	SC-CB-MM-A	Scrubby Creek	Transition	Moonmilk	Limestone	Australia	Bacteria	Acidobacteriota	Vicinamibacteria	Vicinamibacterales	(Vicinamibacterales)	(Vicinamibacterales)
sp886	SE1498	0	H1-CC-SB-WB2	Harman 1	Deep	Biofilm	Basalt	Australia	Bacteria	Acidobacteriota	Vicinamibacteria	Vicinamibacterales	(Vicinamibacterales)	(Vicinamibacterales)
sp886	SD8041	0	M3-E-GC	Shades of Death	Entrance	Biofilm	Limestone	Australia	Bacteria	Acidobacteriota	Vicinamibacteria	Vicinamibacterales	(Vicinamibacterales)	(Vicinamibacterales)
sp886	SE1534	0	TC-CC-SC-2-BB	Tunnel cave	Deep	Biofilm	Basalt	Australia	Bacteria	Acidobacteriota	Vicinamibacteria	Vicinamibacterales	(Vicinamibacterales)	(Vicinamibacterales)
sp886	SD8054	0	SC-CC-MM-B	Scrubby Creek	Deep	Moonmilk	Limestone	Australia	Bacteria	Acidobacteriota	Vicinamibacteria	Vicinamibacterales	(Vicinamibacterales)	(Vicinamibacterales)
sp886	SD8026	0	M3-E-SA	Shades of Death	Entrance	Sediment	Limestone	Australia	Bacteria	Acidobacteriota	Vicinamibacteria	Vicinamibacterales	(Vicinamibacterales)	(Vicinamibacterales)
sp886	SE1525	0	TC-CB-SB-1-GWB	Tunnel cave	Transition	Biofilm	Basalt	Australia	Bacteria	Acidobacteriota	Vicinamibacteria	Vicinamibacterales	(Vicinamibacterales)	(Vicinamibacterales)
sp886	SE1508	0	TC-CB-SC-1	Tunnel cave	Transition	Sediment	Basalt	Australia	Bacteria	Acidobacteriota	Vicinamibacteria	Vicinamibacterales	(Vicinamibacterales)	(Vicinamibacterales)
sp886	SE1536	0	TC-E-SA-1-GW	Tunnel cave	Entrance	Biofilm	Basalt	Australia	Bacteria	Acidobacteriota	Vicinamibacteria	Vicinamibacterales	(Vicinamibacterales)	(Vicinamibacterales)
sp866	SD8016	0.138889	SC-CA-SA	Scrubby Creek	Twilight	Sediment	Limestone	Australia	Bacteria	Acidobacteriota	Vicinamibacteria	(Vicinamibacteria)	(Vicinamibacteria)	(Vicinamibacteria)
sp866	SD8024	0.118906	SC-CC-SC	Scrubby Creek	Deep	Sediment	Limestone	Australia	Bacteria	Acidobacteriota	Vicinamibacteria	(Vicinamibacteria)	(Vicinamibacteria)	(Vicinamibacteria)
sp866	SD8026	0.113122	M3-E-SA	Shades of Death	Entrance	Sediment	Limestone	Australia	Bacteria	Acidobacteriota	Vicinamibacteria	(Vicinamibacteria)	(Vicinamibacteria)	(Vicinamibacteria)
sp866	SE1492	0.109051	H1-CB-SA-1	Harman 1	Transition	Biofilm	Basalt	Australia	Bacteria	Acidobacteriota	Vicinamibacteria	(Vicinamibacteria)	(Vicinamibacteria)	(Vicinamibacteria)
sp866	SE1505	0.101523	TC-CA-SC-1	Tunnel cave	Twilight	Sediment	Basalt	Australia	Bacteria	Acidobacteriota	Vicinamibacteria	(Vicinamibacteria)	(Vicinamibacteria)	(Vicinamibacteria)
sp866	SD8053	0	SC-CC-MM-A	Scrubby Creek	Deep	Moonmilk	Limestone	Australia	Bacteria	Acidobacteriota	Vicinamibacteria	(Vicinamibacteria)	(Vicinamibacteria)	(Vicinamibacteria)
sp866	SE1537	0	TC-E-SB-1	Tunnel cave	Entrance	Sediment	Basalt	Australia	Bacteria	Acidobacteriota	Vicinamibacteria	(Vicinamibacteria)	(Vicinamibacteria)	(Vicinamibacteria)
sp866	SE1528	0	TC-CB-SC-3-BB	Tunnel cave	Transition	Biofilm	Basalt	Australia	Bacteria	Acidobacteriota	Vicinamibacteria	(Vicinamibacteria)	(Vicinamibacteria)	(Vicinamibacteria)
sp866	SE1514	0	TC-E-SC-1 GW	Tunnel cave	Entrance	Sediment	Basalt	Australia	Bacteria	Acidobacteriota	Vicinamibacteria	(Vicinamibacteria)	(Vicinamibacteria)	(Vicinamibacteria)
sp866	SD8061	0	M3-CA-curt	Shades of Death	Twilight	Stalagtite	Limestone	Australia	Bacteria	Acidobacteriota	Vicinamibacteria	(Vicinamibacteria)	(Vicinamibacteria)	(Vicinamibacteria)
sp866	SD8039	0	M3-E-GA	Shades of Death	Entrance	Biofilm	Limestone	Australia	Bacteria	Acidobacteriota	Vicinamibacteria	(Vicinamibacteria)	(Vicinamibacteria)	(Vicinamibacteria)
sp866	SE1498	0	H1-CC-SB-WB2	Harman 1	Deep	Biofilm	Basalt	Australia	Bacteria	Acidobacteriota	Vicinamibacteria	(Vicinamibacteria)	(Vicinamibacteria)	(Vicinamibacteria)
sp866	SD8015	0	SC-E-SC	Scrubby Creek	Entrance	Sediment	Limestone	Australia	Bacteria	Acidobacteriota	Vicinamibacteria	(Vicinamibacteria)	(Vicinamibacteria)	(Vicinamibacteria)
sp866	SD8052	0	SC-CB-MM-A	Scrubby Creek	Transition	Moonmilk	Limestone	Australia	Bacteria	Acidobacteriota	Vicinamibacteria	(Vicinamibacteria)	(Vicinamibacteria)	(Vicinamibacteria)
sp866	SE1494	0	H1-E-SA-1	Harman 1	Entrance	Sediment	Basalt	Australia	Bacteria	Acidobacteriota	Vicinamibacteria	(Vicinamibacteria)	(Vicinamibacteria)	(Vicinamibacteria)
sp866	SE1521	0	TC-CA-SB-2-WW	Tunnel cave	Twilight	Biofilm	Basalt	Australia	Bacteria	Acidobacteriota	Vicinamibacteria	(Vicinamibacteria)	(Vicinamibacteria)	(Vicinamibacteria)
sp866	SE1538	0	TC-E-SB-3-WYF	Tunnel cave	Entrance	Fungus	Basalt	Australia	Bacteria	Acidobacteriota	Vicinamibacteria	(Vicinamibacteria)	(Vicinamibacteria)	(Vicinamibacteria)
sp866	SD8034	0	M3-CB-SC	Shades of Death	Transition	Sediment	Limestone	Australia	Bacteria	Acidobacteriota	Vicinamibacteria	(Vicinamibacteria)	(Vicinamibacteria)	(Vicinamibacteria)
sp866	SD8042	0	M3-CA-fungi	Shades of Death	Twilight	Fungus	Limestone	Australia	Bacteria	Acidobacteriota	Vicinamibacteria	(Vicinamibacteria)	(Vicinamibacteria)	(Vicinamibacteria)
sp866	SD8059	0	SC-CB-rust	Scrubby Creek	Transition	Red rust	Limestone	Australia	Bacteria	Acidobacteriota	Vicinamibacteria	(Vicinamibacteria)	(Vicinamibacteria)	(Vicinamibacteria)
sp866	SE1491	0	H1-CC-SC-1	Harman 1	Deep	Biofilm	Basalt	Australia	Bacteria	Acidobacteriota	Vicinamibacteria	(Vicinamibacteria)	(Vicinamibacteria)	(Vicinamibacteria)
sp866	SE1490	0	H1-CC-SB-1	Harman 1	Deep	Biofilm	Basalt	Australia	Bacteria	Acidobacteriota	Vicinamibacteria	(Vicinamibacteria)	(Vicinamibacteria)	(Vicinamibacteria)
sp866	SE1506	0	TC-CB-SA-1	Tunnel cave	Transition	Sediment	Basalt	Australia	Bacteria	Acidobacteriota	Vicinamibacteria	(Vicinamibacteria)	(Vicinamibacteria)	(Vicinamibacteria)
sp866	SD8032	0	M3-CB-SA	Shades of Death	Transition	Sediment	Limestone	Australia	Bacteria	Acidobacteriota	Vicinamibacteria	(Vicinamibacteria)	(Vicinamibacteria)	(Vicinamibacteria)
sp866	SE1527	0	TC-CB-SC-1-GB	Tunnel cave	Transition	Biofilm	Basalt	Australia	Bacteria	Acidobacteriota	Vicinamibacteria	(Vicinamibacteria)	(Vicinamibacteria)	(Vicinamibacteria)
sp866	SE1515	0	TC-CA-SA-1-BB	Tunnel cave	Twilight	Biofilm	Basalt	Australia	Bacteria	Acidobacteriota	Vicinamibacteria	(Vicinamibacteria)	(Vicinamibacteria)	(Vicinamibacteria)
sp866	SD8019	0	SC-CB-SA	Scrubby Creek	Transition	Sediment	Limestone	Australia	Bacteria	Acidobacteriota	Vicinamibacteria	(Vicinamibacteria)	(Vicinamibacteria)	(Vicinamibacteria)
sp866	SE1511	0	TC-CC-SC-1	Tunnel cave	Deep	Sediment	Basalt	Australia	Bacteria	Acidobacteriota	Vicinamibacteria	(Vicinamibacteria)	(Vicinamibacteria)	(Vicinamibacteria)
sp866	SE1530	0	TC-CC-SB-1-BB	Tunnel cave	Deep	Biofilm	Basalt	Australia	Bacteria	Acidobacteriota	Vicinamibacteria	(Vicinamibacteria)	(Vicinamibacteria)	(Vicinamibacteria)
sp866	SE1525	0	TC-CB-SB-1-GWB	Tunnel cave	Transition	Biofilm	Basalt	Australia	Bacteria	Acidobacteriota	Vicinamibacteria	(Vicinamibacteria)	(Vicinamibacteria)	(Vicinamibacteria)
sp866	SD8028	0	M3-E-SC	Shades of Death	Entrance	Sediment	Limestone	Australia	Bacteria	Acidobacteriota	Vicinamibacteria	(Vicinamibacteria)	(Vicinamibacteria)	(Vicinamibacteria)
sp866	SE1520	0	TC-CA-SB-1-WB	Tunnel cave	Twilight	Biofilm	Basalt	Australia	Bacteria	Acidobacteriota	Vicinamibacteria	(Vicinamibacteria)	(Vicinamibacteria)	(Vicinamibacteria)
sp866	SE1512	0	TC-E-SA-1	Tunnel cave	Entrance	Sediment	Basalt	Australia	Bacteria	Acidobacteriota	Vicinamibacteria	(Vicinamibacteria)	(Vicinamibacteria)	(Vicinamibacteria)
sp866	SE1495	0	H1-E-SB	Harman 1	Entrance	Sediment	Basalt	Australia	Bacteria	Acidobacteriota	Vicinamibacteria	(Vicinamibacteria)	(Vicinamibacteria)	(Vicinamibacteria)
sp866	SD8031	0	M3-CA-SC	Shades of Death	Twilight	Sediment	Limestone	Australia	Bacteria	Acidobacteriota	Vicinamibacteria	(Vicinamibacteria)	(Vicinamibacteria)	(Vicinamibacteria)
sp866	SE1508	0	TC-CB-SC-1	Tunnel cave	Transition	Sediment	Basalt	Australia	Bacteria	Acidobacteriota	Vicinamibacteria	(Vicinamibacteria)	(Vicinamibacteria)	(Vicinamibacteria)
sp866	SE1503	0	TC-CA-SA-1	Tunnel cave	Twilight	Sediment	Basalt	Australia	Bacteria	Acidobacteriota	Vicinamibacteria	(Vicinamibacteria)	(Vicinamibacteria)	(Vicinamibacteria)
sp866	SD8027	0	M3-E-SB	Shades of Death	Entrance	Sediment	Limestone	Australia	Bacteria	Acidobacteriota	Vicinamibacteria	(Vicinamibacteria)	(Vicinamibacteria)	(Vicinamibacteria)
sp866	SE1536	0	TC-E-SA-1-GW	Tunnel cave	Entrance	Biofilm	Basalt	Australia	Bacteria	Acidobacteriota	Vicinamibacteria	(Vicinamibacteria)	(Vicinamibacteria)	(Vicinamibacteria)
sp866	SD8047	0	M3-CB-drip	Shades of Death	Transition	Muddy rock	Limestone	Australia	Bacteria	Acidobacteriota	Vicinamibacteria	(Vicinamibacteria)	(Vicinamibacteria)	(Vicinamibacteria)
sp866	SD8018	0	SC-CA-SC	Scrubby Creek	Twilight	Sediment	Limestone	Australia	Bacteria	Acidobacteriota	Vicinamibacteria	(Vicinamibacteria)	(Vicinamibacteria)	(Vicinamibacteria)
sp866	SE1507	0	TC-CB-SB-1	Tunnel cave	Transition	Sediment	Basalt	Australia	Bacteria	Acidobacteriota	Vicinamibacteria	(Vicinamibacteria)	(Vicinamibacteria)	(Vicinamibacteria)
sp866	SE1497	0	H1-CC-SB-WB1	Harman 1	Deep	Biofilm	Basalt	Australia	Bacteria	Acidobacteriota	Vicinamibacteria	(Vicinamibacteria)	(Vicinamibacteria)	(Vicinamibacteria)
sp866	SE1524	0	TC-CB-SA-3-MW	Tunnel cave	Transition	Cave wall wet	Basalt	Australia	Bacteria	Acidobacteriota	Vicinamibacteria	(Vicinamibacteria)	(Vicinamibacteria)	(Vicinamibacteria)
sp866	SD8033	0	M3-CB-SB	Shades of Death	Transition	Sediment	Limestone	Australia	Bacteria	Acidobacteriota	Vicinamibacteria	(Vicinamibacteria)	(Vicinamibacteria)	(Vicinamibacteria)
sp866	SD8048	0	M3-CA-veins	Shades of Death	Twilight	Stalagtite	Limestone	Australia	Bacteria	Acidobacteriota	Vicinamibacteria	(Vicinamibacteria)	(Vicinamibacteria)	(Vicinamibacteria)
sp866	SD8017	0	SC-CA-SB	Scrubby Creek	Twilight	Sediment	Limestone	Australia	Bacteria	Acidobacteriota	Vicinamibacteria	(Vicinamibacteria)	(Vicinamibacteria)	(Vicinamibacteria)
sp866	SE1523	0	TC-CB-SA-1-WB	Tunnel cave	Transition	Biofilm	Basalt	Australia	Bacteria	Acidobacteriota	Vicinamibacteria	(Vicinamibacteria)	(Vicinamibacteria)	(Vicinamibacteria)
sp866	SD8046	0	M3-CC-crust	Shades of Death	Deep	Crust	Limestone	Australia	Bacteria	Acidobacteriota	Vicinamibacteria	(Vicinamibacteria)	(Vicinamibacteria)	(Vicinamibacteria)
sp866	SD8029	0	M3-CA-SA	Shades of Death	Twilight	Sediment	Limestone	Australia	Bacteria	Acidobacteriota	Vicinamibacteria	(Vicinamibacteria)	(Vicinamibacteria)	(Vicinamibacteria)
sp866	SD8014	0	SC-E-SB	Scrubby Creek	Entrance	Sediment	Limestone	Australia	Bacteria	Acidobacteriota	Vicinamibacteria	(Vicinamibacteria)	(Vicinamibacteria)	(Vicinamibacteria)
sp866	SE1534	0	TC-CC-SC-2-BB	Tunnel cave	Deep	Biofilm	Basalt	Australia	Bacteria	Acidobacteriota	Vicinamibacteria	(Vicinamibacteria)	(Vicinamibacteria)	(Vicinamibacteria)
sp866	SE1526	0	TC-CB-SB-3-WB	Tunnel cave	Transition	Biofilm	Basalt	Australia	Bacteria	Acidobacteriota	Vicinamibacteria	(Vicinamibacteria)	(Vicinamibacteria)	(Vicinamibacteria)
sp866	SD8049	0	M3-E-G	Shades of Death	Entrance	Biofilm	Limestone	Australia	Bacteria	Acidobacteriota	Vicinamibacteria	(Vicinamibacteria)	(Vicinamibacteria)	(Vicinamibacteria)
sp866	SD8044	0	M3-CC-Nod	Shades of Death	Deep	Calcite nodule	Limestone	Australia	Bacteria	Acidobacteriota	Vicinamibacteria	(Vicinamibacteria)	(Vicinamibacteria)	(Vicinamibacteria)
sp866	SE1509	0	TC-CC-SA-1	Tunnel cave	Deep	Sediment	Basalt	Australia	Bacteria	Acidobacteriota	Vicinamibacteria	(Vicinamibacteria)	(Vicinamibacteria)	(Vicinamibacteria)
sp866	SD8060	0	SC-CC-flow	Scrubby Creek	Deep	Flowstone	Limestone	Australia	Bacteria	Acidobacteriota	Vicinamibacteria	(Vicinamibacteria)	(Vicinamibacteria)	(Vicinamibacteria)
sp866	SD8056	0	SC-CA-WS	Scrubby Creek	Twilight	Sediment	Limestone	Australia	Bacteria	Acidobacteriota	Vicinamibacteria	(Vicinamibacteria)	(Vicinamibacteria)	(Vicinamibacteria)
sp866	SD8023	0	SC-CC-SB	Scrubby Creek	Deep	Sediment	Limestone	Australia	Bacteria	Acidobacteriota	Vicinamibacteria	(Vicinamibacteria)	(Vicinamibacteria)	(Vicinamibacteria)
sp866	SE1532	0	TC-CC-SB-3-BYB	Tunnel cave	Deep	Biofilm	Basalt	Australia	Bacteria	Acidobacteriota	Vicinamibacteria	(Vicinamibacteria)	(Vicinamibacteria)	(Vicinamibacteria)
sp866	SD8037	0	M3-CC-SC	Shades of Death	Deep	Sediment	Limestone	Australia	Bacteria	Acidobacteriota	Vicinamibacteria	(Vicinamibacteria)	(Vicinamibacteria)	(Vicinamibacteria)
sp866	SE1504	0	TC-CA-SB-1	Tunnel cave	Twilight	Sediment	Basalt	Australia	Bacteria	Acidobacteriota	Vicinamibacteria	(Vicinamibacteria)	(Vicinamibacteria)	(Vicinamibacteria)
sp866	SD8045	0	M3-CC-damp	Shades of Death	Deep	Crust	Limestone	Australia	Bacteria	Acidobacteriota	Vicinamibacteria	(Vicinamibacteria)	(Vicinamibacteria)	(Vicinamibacteria)
sp866	SE1519	0	TC-CA-SA-3-GWB	Tunnel cave	Twilight	Biofilm	Basalt	Australia	Bacteria	Acidobacteriota	Vicinamibacteria	(Vicinamibacteria)	(Vicinamibacteria)	(Vicinamibacteria)
sp866	SD8040	0	M3-E-GB	Shades of Death	Entrance	Biofilm	Limestone	Australia	Bacteria	Acidobacteriota	Vicinamibacteria	(Vicinamibacteria)	(Vicinamibacteria)	(Vicinamibacteria)
sp866	SE1533	0	TC-CC-SC-1-WB	Tunnel cave	Deep	Biofilm	Basalt	Australia	Bacteria	Acidobacteriota	Vicinamibacteria	(Vicinamibacteria)	(Vicinamibacteria)	(Vicinamibacteria)
sp866	SE1516	0	TC-CA-SA-2-WB	Tunnel cave	Twilight	Biofilm	Basalt	Australia	Bacteria	Acidobacteriota	Vicinamibacteria	(Vicinamibacteria)	(Vicinamibacteria)	(Vicinamibacteria)
sp866	SE1500	0	H1-CC-SB-B	Harman 1	Deep	Biofilm	Basalt	Australia	Bacteria	Acidobacteriota	Vicinamibacteria	(Vicinamibacteria)	(Vicinamibacteria)	(Vicinamibacteria)
sp866	SE1513	0	TC-E-SB-1 GW	Tunnel cave	Entrance	Sediment	Basalt	Australia	Bacteria	Acidobacteriota	Vicinamibacteria	(Vicinamibacteria)	(Vicinamibacteria)	(Vicinamibacteria)
sp866	SD8020	0	SC-CB-SB	Scrubby Creek	Transition	Sediment	Limestone	Australia	Bacteria	Acidobacteriota	Vicinamibacteria	(Vicinamibacteria)	(Vicinamibacteria)	(Vicinamibacteria)
sp866	SD8013	0	SC-E-SA	Scrubby Creek	Entrance	Sediment	Limestone	Australia	Bacteria	Acidobacteriota	Vicinamibacteria	(Vicinamibacteria)	(Vicinamibacteria)	(Vicinamibacteria)
sp866	SD8055	0	SC-CA-inf	Scrubby Creek	Twilight	Infill	Limestone	Australia	Bacteria	Acidobacteriota	Vicinamibacteria	(Vicinamibacteria)	(Vicinamibacteria)	(Vicinamibacteria)
sp866	SE1531	0	TC-CC-SB-2-WB	Tunnel cave	Deep	Biofilm	Basalt	Australia	Bacteria	Acidobacteriota	Vicinamibacteria	(Vicinamibacteria)	(Vicinamibacteria)	(Vicinamibacteria)
sp866	SE1489	0	H1-CC-SA-1	Harman 1	Deep	Biofilm	Basalt	Australia	Bacteria	Acidobacteriota	Vicinamibacteria	(Vicinamibacteria)	(Vicinamibacteria)	(Vicinamibacteria)
sp866	SD8022	0	SC-CC-SA	Scrubby Creek	Deep	Sediment	Limestone	Australia	Bacteria	Acidobacteriota	Vicinamibacteria	(Vicinamibacteria)	(Vicinamibacteria)	(Vicinamibacteria)
sp866	SD8043	0	M3-CA-flow	Shades of Death	Twilight	Calcite nodule	Limestone	Australia	Bacteria	Acidobacteriota	Vicinamibacteria	(Vicinamibacteria)	(Vicinamibacteria)	(Vicinamibacteria)
sp866	SD8035	0	M3-CC-SA	Shades of Death	Deep	Sediment	Limestone	Australia	Bacteria	Acidobacteriota	Vicinamibacteria	(Vicinamibacteria)	(Vicinamibacteria)	(Vicinamibacteria)
sp866	SD8062	0	M3-CA-cal	Shades of Death	Twilight	Moonmilk	Limestone	Australia	Bacteria	Acidobacteriota	Vicinamibacteria	(Vicinamibacteria)	(Vicinamibacteria)	(Vicinamibacteria)
sp866	SE1539	0	TC-E-SC-1	Tunnel cave	Entrance	Sediment	Basalt	Australia	Bacteria	Acidobacteriota	Vicinamibacteria	(Vicinamibacteria)	(Vicinamibacteria)	(Vicinamibacteria)
sp866	SD8058	0	SC-CB-LS	Scrubby Creek	Transition	Sediment	Limestone	Australia	Bacteria	Acidobacteriota	Vicinamibacteria	(Vicinamibacteria)	(Vicinamibacteria)	(Vicinamibacteria)
sp866	SD8057	0	SC-CA-oth	Scrubby Creek	Twilight	Calcite nodule	Limestone	Australia	Bacteria	Acidobacteriota	Vicinamibacteria	(Vicinamibacteria)	(Vicinamibacteria)	(Vicinamibacteria)
sp866	SD8030	0	M3-CA-SB	Shades of Death	Twilight	Sediment	Limestone	Australia	Bacteria	Acidobacteriota	Vicinamibacteria	(Vicinamibacteria)	(Vicinamibacteria)	(Vicinamibacteria)
sp866	SE1496	0	H1-E- SC-1	Harman 1	Entrance	Sediment	Basalt	Australia	Bacteria	Acidobacteriota	Vicinamibacteria	(Vicinamibacteria)	(Vicinamibacteria)	(Vicinamibacteria)
sp866	SD8041	0	M3-E-GC	Shades of Death	Entrance	Biofilm	Limestone	Australia	Bacteria	Acidobacteriota	Vicinamibacteria	(Vicinamibacteria)	(Vicinamibacteria)	(Vicinamibacteria)
sp866	SD8021	0	SC-CB-SC	Scrubby Creek	Transition	Sediment	Limestone	Australia	Bacteria	Acidobacteriota	Vicinamibacteria	(Vicinamibacteria)	(Vicinamibacteria)	(Vicinamibacteria)
sp866	SD8054	0	SC-CC-MM-B	Scrubby Creek	Deep	Moonmilk	Limestone	Australia	Bacteria	Acidobacteriota	Vicinamibacteria	(Vicinamibacteria)	(Vicinamibacteria)	(Vicinamibacteria)
sp866	SD8063	0	M3-CB-wet	Shades of Death	Transition	Cave wall wet	Limestone	Australia	Bacteria	Acidobacteriota	Vicinamibacteria	(Vicinamibacteria)	(Vicinamibacteria)	(Vicinamibacteria)
sp866	SE1493	0	H1-CB-SB-1	Harman 1	Transition	Biofilm	Basalt	Australia	Bacteria	Acidobacteriota	Vicinamibacteria	(Vicinamibacteria)	(Vicinamibacteria)	(Vicinamibacteria)
sp866	SE1499	0	H1-CC-SB-BB	Harman 1	Deep	Biofilm	Basalt	Australia	Bacteria	Acidobacteriota	Vicinamibacteria	(Vicinamibacteria)	(Vicinamibacteria)	(Vicinamibacteria)
sp866	SE1535	0	TC-CC-SC-3-BB	Tunnel cave	Deep	Biofilm	Basalt	Australia	Bacteria	Acidobacteriota	Vicinamibacteria	(Vicinamibacteria)	(Vicinamibacteria)	(Vicinamibacteria)
sp866	SE1522	0	TC-CA-SC-1-BB	Tunnel cave	Twilight	Biofilm	Basalt	Australia	Bacteria	Acidobacteriota	Vicinamibacteria	(Vicinamibacteria)	(Vicinamibacteria)	(Vicinamibacteria)
sp866	SE1529	0	TC-CC-SA-1-WB	Tunnel cave	Deep	Biofilm	Basalt	Australia	Bacteria	Acidobacteriota	Vicinamibacteria	(Vicinamibacteria)	(Vicinamibacteria)	(Vicinamibacteria)
sp866	SD8036	0	M3-CC-SB	Shades of Death	Deep	Sediment	Limestone	Australia	Bacteria	Acidobacteriota	Vicinamibacteria	(Vicinamibacteria)	(Vicinamibacteria)	(Vicinamibacteria)
sp866	SE1510	0	TC-CC-SB-1	Tunnel cave	Deep	Sediment	Basalt	Australia	Bacteria	Acidobacteriota	Vicinamibacteria	(Vicinamibacteria)	(Vicinamibacteria)	(Vicinamibacteria)
sp5492	SE1514	0.296736	TC-E-SC-1 GW	Tunnel cave	Entrance	Sediment	Basalt	Australia	Bacteria	Chloroflexi	Anaerolineae	SBR1031	wastewater metagenome	(wastewater metagenome)
sp9163	SE1524	0.222717	TC-CB-SA-3-MW	Tunnel cave	Transition	Cave wall wet	Basalt	Australia	Bacteria	Patescibacteria	Microgenomatia	Candidatus Levybacteria	wastewater metagenome	(wastewater metagenome)
sp9950	SE1500	0.183824	H1-CC-SB-B	Harman 1	Deep	Biofilm	Basalt	Australia	Bacteria	Planctomycetota	vadinHA49	wastewater metagenome	(wastewater metagenome)	(wastewater metagenome)
sp9950	SE1499	0.13245	H1-CC-SB-BB	Harman 1	Deep	Biofilm	Basalt	Australia	Bacteria	Planctomycetota	vadinHA49	wastewater metagenome	(wastewater metagenome)	(wastewater metagenome)
sp1020	SE1509	0.1321	TC-CC-SA-1	Tunnel cave	Deep	Sediment	Basalt	Australia	Bacteria	Actinobacteriota	Acidimicrobiia	IMCC26256	wastewater metagenome	(wastewater metagenome)
sp5492	SE1491	0.117786	H1-CC-SC-1	Harman 1	Deep	Biofilm	Basalt	Australia	Bacteria	Chloroflexi	Anaerolineae	SBR1031	wastewater metagenome	(wastewater metagenome)
sp9163	SE1489	0.0992063	H1-CC-SA-1	Harman 1	Deep	Biofilm	Basalt	Australia	Bacteria	Patescibacteria	Microgenomatia	Candidatus Levybacteria	wastewater metagenome	(wastewater metagenome)
sp9163	SE1536	0.0908265	TC-E-SA-1-GW	Tunnel cave	Entrance	Biofilm	Basalt	Australia	Bacteria	Patescibacteria	Microgenomatia	Candidatus Levybacteria	wastewater metagenome	(wastewater metagenome)
sp1020	SE1510	0.088968	TC-CC-SB-1	Tunnel cave	Deep	Sediment	Basalt	Australia	Bacteria	Actinobacteriota	Acidimicrobiia	IMCC26256	wastewater metagenome	(wastewater metagenome)
sp1020	SD8056	0	SC-CA-WS	Scrubby Creek	Twilight	Sediment	Limestone	Australia	Bacteria	Actinobacteriota	Acidimicrobiia	IMCC26256	wastewater metagenome	(wastewater metagenome)
sp1020	SD8018	0	SC-CA-SC	Scrubby Creek	Twilight	Sediment	Limestone	Australia	Bacteria	Actinobacteriota	Acidimicrobiia	IMCC26256	wastewater metagenome	(wastewater metagenome)
sp1020	SD8060	0	SC-CC-flow	Scrubby Creek	Deep	Flowstone	Limestone	Australia	Bacteria	Actinobacteriota	Acidimicrobiia	IMCC26256	wastewater metagenome	(wastewater metagenome)
sp1020	SD8013	0	SC-E-SA	Scrubby Creek	Entrance	Sediment	Limestone	Australia	Bacteria	Actinobacteriota	Acidimicrobiia	IMCC26256	wastewater metagenome	(wastewater metagenome)
sp1020	SE1513	0	TC-E-SB-1 GW	Tunnel cave	Entrance	Sediment	Basalt	Australia	Bacteria	Actinobacteriota	Acidimicrobiia	IMCC26256	wastewater metagenome	(wastewater metagenome)
sp1020	SD8028	0	M3-E-SC	Shades of Death	Entrance	Sediment	Limestone	Australia	Bacteria	Actinobacteriota	Acidimicrobiia	IMCC26256	wastewater metagenome	(wastewater metagenome)
sp1020	SE1532	0	TC-CC-SB-3-BYB	Tunnel cave	Deep	Biofilm	Basalt	Australia	Bacteria	Actinobacteriota	Acidimicrobiia	IMCC26256	wastewater metagenome	(wastewater metagenome)
sp1020	SD8039	0	M3-E-GA	Shades of Death	Entrance	Biofilm	Limestone	Australia	Bacteria	Actinobacteriota	Acidimicrobiia	IMCC26256	wastewater metagenome	(wastewater metagenome)
sp1020	SD8020	0	SC-CB-SB	Scrubby Creek	Transition	Sediment	Limestone	Australia	Bacteria	Actinobacteriota	Acidimicrobiia	IMCC26256	wastewater metagenome	(wastewater metagenome)
sp1020	SD8044	0	M3-CC-Nod	Shades of Death	Deep	Calcite nodule	Limestone	Australia	Bacteria	Actinobacteriota	Acidimicrobiia	IMCC26256	wastewater metagenome	(wastewater metagenome)
sp1020	SE1506	0	TC-CB-SA-1	Tunnel cave	Transition	Sediment	Basalt	Australia	Bacteria	Actinobacteriota	Acidimicrobiia	IMCC26256	wastewater metagenome	(wastewater metagenome)
sp1020	SE1525	0	TC-CB-SB-1-GWB	Tunnel cave	Transition	Biofilm	Basalt	Australia	Bacteria	Actinobacteriota	Acidimicrobiia	IMCC26256	wastewater metagenome	(wastewater metagenome)
sp1020	SD8023	0	SC-CC-SB	Scrubby Creek	Deep	Sediment	Limestone	Australia	Bacteria	Actinobacteriota	Acidimicrobiia	IMCC26256	wastewater metagenome	(wastewater metagenome)
sp1020	SD8030	0	M3-CA-SB	Shades of Death	Twilight	Sediment	Limestone	Australia	Bacteria	Actinobacteriota	Acidimicrobiia	IMCC26256	wastewater metagenome	(wastewater metagenome)
sp1020	SE1539	0	TC-E-SC-1	Tunnel cave	Entrance	Sediment	Basalt	Australia	Bacteria	Actinobacteriota	Acidimicrobiia	IMCC26256	wastewater metagenome	(wastewater metagenome)
sp1020	SE1523	0	TC-CB-SA-1-WB	Tunnel cave	Transition	Biofilm	Basalt	Australia	Bacteria	Actinobacteriota	Acidimicrobiia	IMCC26256	wastewater metagenome	(wastewater metagenome)
sp1020	SD8024	0	SC-CC-SC	Scrubby Creek	Deep	Sediment	Limestone	Australia	Bacteria	Actinobacteriota	Acidimicrobiia	IMCC26256	wastewater metagenome	(wastewater metagenome)
sp1020	SE1494	0	H1-E-SA-1	Harman 1	Entrance	Sediment	Basalt	Australia	Bacteria	Actinobacteriota	Acidimicrobiia	IMCC26256	wastewater metagenome	(wastewater metagenome)
sp1020	SE1507	0	TC-CB-SB-1	Tunnel cave	Transition	Sediment	Basalt	Australia	Bacteria	Actinobacteriota	Acidimicrobiia	IMCC26256	wastewater metagenome	(wastewater metagenome)
sp1020	SE1495	0	H1-E-SB	Harman 1	Entrance	Sediment	Basalt	Australia	Bacteria	Actinobacteriota	Acidimicrobiia	IMCC26256	wastewater metagenome	(wastewater metagenome)
sp1020	SE1534	0	TC-CC-SC-2-BB	Tunnel cave	Deep	Biofilm	Basalt	Australia	Bacteria	Actinobacteriota	Acidimicrobiia	IMCC26256	wastewater metagenome	(wastewater metagenome)
sp1020	SE1500	0	H1-CC-SB-B	Harman 1	Deep	Biofilm	Basalt	Australia	Bacteria	Actinobacteriota	Acidimicrobiia	IMCC26256	wastewater metagenome	(wastewater metagenome)
sp1020	SD8031	0	M3-CA-SC	Shades of Death	Twilight	Sediment	Limestone	Australia	Bacteria	Actinobacteriota	Acidimicrobiia	IMCC26256	wastewater metagenome	(wastewater metagenome)
sp1020	SD8063	0	M3-CB-wet	Shades of Death	Transition	Cave wall wet	Limestone	Australia	Bacteria	Actinobacteriota	Acidimicrobiia	IMCC26256	wastewater metagenome	(wastewater metagenome)
sp1020	SE1526	0	TC-CB-SB-3-WB	Tunnel cave	Transition	Biofilm	Basalt	Australia	Bacteria	Actinobacteriota	Acidimicrobiia	IMCC26256	wastewater metagenome	(wastewater metagenome)
sp1020	SD8057	0	SC-CA-oth	Scrubby Creek	Twilight	Calcite nodule	Limestone	Australia	Bacteria	Actinobacteriota	Acidimicrobiia	IMCC26256	wastewater metagenome	(wastewater metagenome)
sp1020	SE1498	0	H1-CC-SB-WB2	Harman 1	Deep	Biofilm	Basalt	Australia	Bacteria	Actinobacteriota	Acidimicrobiia	IMCC26256	wastewater metagenome	(wastewater metagenome)
sp1020	SD8035	0	M3-CC-SA	Shades of Death	Deep	Sediment	Limestone	Australia	Bacteria	Actinobacteriota	Acidimicrobiia	IMCC26256	wastewater metagenome	(wastewater metagenome)
sp1020	SE1521	0	TC-CA-SB-2-WW	Tunnel cave	Twilight	Biofilm	Basalt	Australia	Bacteria	Actinobacteriota	Acidimicrobiia	IMCC26256	wastewater metagenome	(wastewater metagenome)
sp1020	SE1527	0	TC-CB-SC-1-GB	Tunnel cave	Transition	Biofilm	Basalt	Australia	Bacteria	Actinobacteriota	Acidimicrobiia	IMCC26256	wastewater metagenome	(wastewater metagenome)
sp1020	SD8043	0	M3-CA-flow	Shades of Death	Twilight	Calcite nodule	Limestone	Australia	Bacteria	Actinobacteriota	Acidimicrobiia	IMCC26256	wastewater metagenome	(wastewater metagenome)
sp1020	SE1536	0	TC-E-SA-1-GW	Tunnel cave	Entrance	Biofilm	Basalt	Australia	Bacteria	Actinobacteriota	Acidimicrobiia	IMCC26256	wastewater metagenome	(wastewater metagenome)
sp1020	SE1490	0	H1-CC-SB-1	Harman 1	Deep	Biofilm	Basalt	Australia	Bacteria	Actinobacteriota	Acidimicrobiia	IMCC26256	wastewater metagenome	(wastewater metagenome)
sp1020	SD8017	0	SC-CA-SB	Scrubby Creek	Twilight	Sediment	Limestone	Australia	Bacteria	Actinobacteriota	Acidimicrobiia	IMCC26256	wastewater metagenome	(wastewater metagenome)
sp1020	SE1493	0	H1-CB-SB-1	Harman 1	Transition	Biofilm	Basalt	Australia	Bacteria	Actinobacteriota	Acidimicrobiia	IMCC26256	wastewater metagenome	(wastewater metagenome)
sp1020	SD8048	0	M3-CA-veins	Shades of Death	Twilight	Stalagtite	Limestone	Australia	Bacteria	Actinobacteriota	Acidimicrobiia	IMCC26256	wastewater metagenome	(wastewater metagenome)
sp1020	SE1515	0	TC-CA-SA-1-BB	Tunnel cave	Twilight	Biofilm	Basalt	Australia	Bacteria	Actinobacteriota	Acidimicrobiia	IMCC26256	wastewater metagenome	(wastewater metagenome)
sp1020	SE1497	0	H1-CC-SB-WB1	Harman 1	Deep	Biofilm	Basalt	Australia	Bacteria	Actinobacteriota	Acidimicrobiia	IMCC26256	wastewater metagenome	(wastewater metagenome)
sp1020	SD8026	0	M3-E-SA	Shades of Death	Entrance	Sediment	Limestone	Australia	Bacteria	Actinobacteriota	Acidimicrobiia	IMCC26256	wastewater metagenome	(wastewater metagenome)
sp1020	SD8019	0	SC-CB-SA	Scrubby Creek	Transition	Sediment	Limestone	Australia	Bacteria	Actinobacteriota	Acidimicrobiia	IMCC26256	wastewater metagenome	(wastewater metagenome)
sp1020	SD8032	0	M3-CB-SA	Shades of Death	Transition	Sediment	Limestone	Australia	Bacteria	Actinobacteriota	Acidimicrobiia	IMCC26256	wastewater metagenome	(wastewater metagenome)
sp1020	SE1524	0	TC-CB-SA-3-MW	Tunnel cave	Transition	Cave wall wet	Basalt	Australia	Bacteria	Actinobacteriota	Acidimicrobiia	IMCC26256	wastewater metagenome	(wastewater metagenome)
sp1020	SD8037	0	M3-CC-SC	Shades of Death	Deep	Sediment	Limestone	Australia	Bacteria	Actinobacteriota	Acidimicrobiia	IMCC26256	wastewater metagenome	(wastewater metagenome)
sp1020	SE1538	0	TC-E-SB-3-WYF	Tunnel cave	Entrance	Fungus	Basalt	Australia	Bacteria	Actinobacteriota	Acidimicrobiia	IMCC26256	wastewater metagenome	(wastewater metagenome)
sp1020	SE1491	0	H1-CC-SC-1	Harman 1	Deep	Biofilm	Basalt	Australia	Bacteria	Actinobacteriota	Acidimicrobiia	IMCC26256	wastewater metagenome	(wastewater metagenome)
sp1020	SE1499	0	H1-CC-SB-BB	Harman 1	Deep	Biofilm	Basalt	Australia	Bacteria	Actinobacteriota	Acidimicrobiia	IMCC26256	wastewater metagenome	(wastewater metagenome)
sp1020	SE1496	0	H1-E- SC-1	Harman 1	Entrance	Sediment	Basalt	Australia	Bacteria	Actinobacteriota	Acidimicrobiia	IMCC26256	wastewater metagenome	(wastewater metagenome)
sp1020	SD8033	0	M3-CB-SB	Shades of Death	Transition	Sediment	Limestone	Australia	Bacteria	Actinobacteriota	Acidimicrobiia	IMCC26256	wastewater metagenome	(wastewater metagenome)
sp1020	SD8054	0	SC-CC-MM-B	Scrubby Creek	Deep	Moonmilk	Limestone	Australia	Bacteria	Actinobacteriota	Acidimicrobiia	IMCC26256	wastewater metagenome	(wastewater metagenome)
sp1020	SE1514	0	TC-E-SC-1 GW	Tunnel cave	Entrance	Sediment	Basalt	Australia	Bacteria	Actinobacteriota	Acidimicrobiia	IMCC26256	wastewater metagenome	(wastewater metagenome)
sp1020	SE1530	0	TC-CC-SB-1-BB	Tunnel cave	Deep	Biofilm	Basalt	Australia	Bacteria	Actinobacteriota	Acidimicrobiia	IMCC26256	wastewater metagenome	(wastewater metagenome)
sp1020	SD8046	0	M3-CC-crust	Shades of Death	Deep	Crust	Limestone	Australia	Bacteria	Actinobacteriota	Acidimicrobiia	IMCC26256	wastewater metagenome	(wastewater metagenome)
sp1020	SE1519	0	TC-CA-SA-3-GWB	Tunnel cave	Twilight	Biofilm	Basalt	Australia	Bacteria	Actinobacteriota	Acidimicrobiia	IMCC26256	wastewater metagenome	(wastewater metagenome)
sp1020	SE1508	0	TC-CB-SC-1	Tunnel cave	Transition	Sediment	Basalt	Australia	Bacteria	Actinobacteriota	Acidimicrobiia	IMCC26256	wastewater metagenome	(wastewater metagenome)
sp1020	SE1492	0	H1-CB-SA-1	Harman 1	Transition	Biofilm	Basalt	Australia	Bacteria	Actinobacteriota	Acidimicrobiia	IMCC26256	wastewater metagenome	(wastewater metagenome)
sp1020	SE1512	0	TC-E-SA-1	Tunnel cave	Entrance	Sediment	Basalt	Australia	Bacteria	Actinobacteriota	Acidimicrobiia	IMCC26256	wastewater metagenome	(wastewater metagenome)
sp1020	SD8062	0	M3-CA-cal	Shades of Death	Twilight	Moonmilk	Limestone	Australia	Bacteria	Actinobacteriota	Acidimicrobiia	IMCC26256	wastewater metagenome	(wastewater metagenome)
sp1020	SE1522	0	TC-CA-SC-1-BB	Tunnel cave	Twilight	Biofilm	Basalt	Australia	Bacteria	Actinobacteriota	Acidimicrobiia	IMCC26256	wastewater metagenome	(wastewater metagenome)
sp1020	SE1505	0	TC-CA-SC-1	Tunnel cave	Twilight	Sediment	Basalt	Australia	Bacteria	Actinobacteriota	Acidimicrobiia	IMCC26256	wastewater metagenome	(wastewater metagenome)
sp1020	SD8059	0	SC-CB-rust	Scrubby Creek	Transition	Red rust	Limestone	Australia	Bacteria	Actinobacteriota	Acidimicrobiia	IMCC26256	wastewater metagenome	(wastewater metagenome)
sp1020	SD8040	0	M3-E-GB	Shades of Death	Entrance	Biofilm	Limestone	Australia	Bacteria	Actinobacteriota	Acidimicrobiia	IMCC26256	wastewater metagenome	(wastewater metagenome)
sp1020	SE1529	0	TC-CC-SA-1-WB	Tunnel cave	Deep	Biofilm	Basalt	Australia	Bacteria	Actinobacteriota	Acidimicrobiia	IMCC26256	wastewater metagenome	(wastewater metagenome)
sp1020	SE1537	0	TC-E-SB-1	Tunnel cave	Entrance	Sediment	Basalt	Australia	Bacteria	Actinobacteriota	Acidimicrobiia	IMCC26256	wastewater metagenome	(wastewater metagenome)
sp1020	SD8042	0	M3-CA-fungi	Shades of Death	Twilight	Fungus	Limestone	Australia	Bacteria	Actinobacteriota	Acidimicrobiia	IMCC26256	wastewater metagenome	(wastewater metagenome)
sp1020	SE1535	0	TC-CC-SC-3-BB	Tunnel cave	Deep	Biofilm	Basalt	Australia	Bacteria	Actinobacteriota	Acidimicrobiia	IMCC26256	wastewater metagenome	(wastewater metagenome)
sp1020	SD8058	0	SC-CB-LS	Scrubby Creek	Transition	Sediment	Limestone	Australia	Bacteria	Actinobacteriota	Acidimicrobiia	IMCC26256	wastewater metagenome	(wastewater metagenome)
sp1020	SD8045	0	M3-CC-damp	Shades of Death	Deep	Crust	Limestone	Australia	Bacteria	Actinobacteriota	Acidimicrobiia	IMCC26256	wastewater metagenome	(wastewater metagenome)
sp1020	SD8029	0	M3-CA-SA	Shades of Death	Twilight	Sediment	Limestone	Australia	Bacteria	Actinobacteriota	Acidimicrobiia	IMCC26256	wastewater metagenome	(wastewater metagenome)
sp1020	SE1511	0	TC-CC-SC-1	Tunnel cave	Deep	Sediment	Basalt	Australia	Bacteria	Actinobacteriota	Acidimicrobiia	IMCC26256	wastewater metagenome	(wastewater metagenome)
sp1020	SD8022	0	SC-CC-SA	Scrubby Creek	Deep	Sediment	Limestone	Australia	Bacteria	Actinobacteriota	Acidimicrobiia	IMCC26256	wastewater metagenome	(wastewater metagenome)
sp1020	SE1528	0	TC-CB-SC-3-BB	Tunnel cave	Transition	Biofilm	Basalt	Australia	Bacteria	Actinobacteriota	Acidimicrobiia	IMCC26256	wastewater metagenome	(wastewater metagenome)
sp1020	SD8036	0	M3-CC-SB	Shades of Death	Deep	Sediment	Limestone	Australia	Bacteria	Actinobacteriota	Acidimicrobiia	IMCC26256	wastewater metagenome	(wastewater metagenome)
sp1020	SD8061	0	M3-CA-curt	Shades of Death	Twilight	Stalagtite	Limestone	Australia	Bacteria	Actinobacteriota	Acidimicrobiia	IMCC26256	wastewater metagenome	(wastewater metagenome)
sp1020	SD8049	0	M3-E-G	Shades of Death	Entrance	Biofilm	Limestone	Australia	Bacteria	Actinobacteriota	Acidimicrobiia	IMCC26256	wastewater metagenome	(wastewater metagenome)
sp1020	SD8027	0	M3-E-SB	Shades of Death	Entrance	Sediment	Limestone	Australia	Bacteria	Actinobacteriota	Acidimicrobiia	IMCC26256	wastewater metagenome	(wastewater metagenome)
sp1020	SE1520	0	TC-CA-SB-1-WB	Tunnel cave	Twilight	Biofilm	Basalt	Australia	Bacteria	Actinobacteriota	Acidimicrobiia	IMCC26256	wastewater metagenome	(wastewater metagenome)
sp1020	SD8014	0	SC-E-SB	Scrubby Creek	Entrance	Sediment	Limestone	Australia	Bacteria	Actinobacteriota	Acidimicrobiia	IMCC26256	wastewater metagenome	(wastewater metagenome)
sp1020	SD8052	0	SC-CB-MM-A	Scrubby Creek	Transition	Moonmilk	Limestone	Australia	Bacteria	Actinobacteriota	Acidimicrobiia	IMCC26256	wastewater metagenome	(wastewater metagenome)
sp1020	SE1504	0	TC-CA-SB-1	Tunnel cave	Twilight	Sediment	Basalt	Australia	Bacteria	Actinobacteriota	Acidimicrobiia	IMCC26256	wastewater metagenome	(wastewater metagenome)
sp1020	SE1489	0	H1-CC-SA-1	Harman 1	Deep	Biofilm	Basalt	Australia	Bacteria	Actinobacteriota	Acidimicrobiia	IMCC26256	wastewater metagenome	(wastewater metagenome)
sp1020	SD8053	0	SC-CC-MM-A	Scrubby Creek	Deep	Moonmilk	Limestone	Australia	Bacteria	Actinobacteriota	Acidimicrobiia	IMCC26256	wastewater metagenome	(wastewater metagenome)
sp1020	SD8047	0	M3-CB-drip	Shades of Death	Transition	Muddy rock	Limestone	Australia	Bacteria	Actinobacteriota	Acidimicrobiia	IMCC26256	wastewater metagenome	(wastewater metagenome)
sp1020	SE1516	0	TC-CA-SA-2-WB	Tunnel cave	Twilight	Biofilm	Basalt	Australia	Bacteria	Actinobacteriota	Acidimicrobiia	IMCC26256	wastewater metagenome	(wastewater metagenome)
sp1020	SD8021	0	SC-CB-SC	Scrubby Creek	Transition	Sediment	Limestone	Australia	Bacteria	Actinobacteriota	Acidimicrobiia	IMCC26256	wastewater metagenome	(wastewater metagenome)
sp1020	SE1533	0	TC-CC-SC-1-WB	Tunnel cave	Deep	Biofilm	Basalt	Australia	Bacteria	Actinobacteriota	Acidimicrobiia	IMCC26256	wastewater metagenome	(wastewater metagenome)
sp1020	SE1503	0	TC-CA-SA-1	Tunnel cave	Twilight	Sediment	Basalt	Australia	Bacteria	Actinobacteriota	Acidimicrobiia	IMCC26256	wastewater metagenome	(wastewater metagenome)
sp1020	SD8055	0	SC-CA-inf	Scrubby Creek	Twilight	Infill	Limestone	Australia	Bacteria	Actinobacteriota	Acidimicrobiia	IMCC26256	wastewater metagenome	(wastewater metagenome)
sp1020	SD8034	0	M3-CB-SC	Shades of Death	Transition	Sediment	Limestone	Australia	Bacteria	Actinobacteriota	Acidimicrobiia	IMCC26256	wastewater metagenome	(wastewater metagenome)
sp1020	SE1531	0	TC-CC-SB-2-WB	Tunnel cave	Deep	Biofilm	Basalt	Australia	Bacteria	Actinobacteriota	Acidimicrobiia	IMCC26256	wastewater metagenome	(wastewater metagenome)
sp1020	SD8016	0	SC-CA-SA	Scrubby Creek	Twilight	Sediment	Limestone	Australia	Bacteria	Actinobacteriota	Acidimicrobiia	IMCC26256	wastewater metagenome	(wastewater metagenome)
sp1020	SD8015	0	SC-E-SC	Scrubby Creek	Entrance	Sediment	Limestone	Australia	Bacteria	Actinobacteriota	Acidimicrobiia	IMCC26256	wastewater metagenome	(wastewater metagenome)
sp1020	SD8041	0	M3-E-GC	Shades of Death	Entrance	Biofilm	Limestone	Australia	Bacteria	Actinobacteriota	Acidimicrobiia	IMCC26256	wastewater metagenome	(wastewater metagenome)
sp5492	SE1512	0	TC-E-SA-1	Tunnel cave	Entrance	Sediment	Basalt	Australia	Bacteria	Chloroflexi	Anaerolineae	SBR1031	wastewater metagenome	(wastewater metagenome)
sp5492	SD8021	0	SC-CB-SC	Scrubby Creek	Transition	Sediment	Limestone	Australia	Bacteria	Chloroflexi	Anaerolineae	SBR1031	wastewater metagenome	(wastewater metagenome)
sp5492	SE1533	0	TC-CC-SC-1-WB	Tunnel cave	Deep	Biofilm	Basalt	Australia	Bacteria	Chloroflexi	Anaerolineae	SBR1031	wastewater metagenome	(wastewater metagenome)
sp5492	SD8056	0	SC-CA-WS	Scrubby Creek	Twilight	Sediment	Limestone	Australia	Bacteria	Chloroflexi	Anaerolineae	SBR1031	wastewater metagenome	(wastewater metagenome)
sp5492	SE1536	0	TC-E-SA-1-GW	Tunnel cave	Entrance	Biofilm	Basalt	Australia	Bacteria	Chloroflexi	Anaerolineae	SBR1031	wastewater metagenome	(wastewater metagenome)
sp5492	SD8055	0	SC-CA-inf	Scrubby Creek	Twilight	Infill	Limestone	Australia	Bacteria	Chloroflexi	Anaerolineae	SBR1031	wastewater metagenome	(wastewater metagenome)
sp5492	SD8017	0	SC-CA-SB	Scrubby Creek	Twilight	Sediment	Limestone	Australia	Bacteria	Chloroflexi	Anaerolineae	SBR1031	wastewater metagenome	(wastewater metagenome)
sp5492	SE1496	0	H1-E- SC-1	Harman 1	Entrance	Sediment	Basalt	Australia	Bacteria	Chloroflexi	Anaerolineae	SBR1031	wastewater metagenome	(wastewater metagenome)
sp5492	SE1511	0	TC-CC-SC-1	Tunnel cave	Deep	Sediment	Basalt	Australia	Bacteria	Chloroflexi	Anaerolineae	SBR1031	wastewater metagenome	(wastewater metagenome)
sp5492	SE1532	0	TC-CC-SB-3-BYB	Tunnel cave	Deep	Biofilm	Basalt	Australia	Bacteria	Chloroflexi	Anaerolineae	SBR1031	wastewater metagenome	(wastewater metagenome)
sp5492	SD8047	0	M3-CB-drip	Shades of Death	Transition	Muddy rock	Limestone	Australia	Bacteria	Chloroflexi	Anaerolineae	SBR1031	wastewater metagenome	(wastewater metagenome)
sp5492	SE1500	0	H1-CC-SB-B	Harman 1	Deep	Biofilm	Basalt	Australia	Bacteria	Chloroflexi	Anaerolineae	SBR1031	wastewater metagenome	(wastewater metagenome)
sp5492	SD8036	0	M3-CC-SB	Shades of Death	Deep	Sediment	Limestone	Australia	Bacteria	Chloroflexi	Anaerolineae	SBR1031	wastewater metagenome	(wastewater metagenome)
sp5492	SD8023	0	SC-CC-SB	Scrubby Creek	Deep	Sediment	Limestone	Australia	Bacteria	Chloroflexi	Anaerolineae	SBR1031	wastewater metagenome	(wastewater metagenome)
sp5492	SE1523	0	TC-CB-SA-1-WB	Tunnel cave	Transition	Biofilm	Basalt	Australia	Bacteria	Chloroflexi	Anaerolineae	SBR1031	wastewater metagenome	(wastewater metagenome)
sp5492	SE1526	0	TC-CB-SB-3-WB	Tunnel cave	Transition	Biofilm	Basalt	Australia	Bacteria	Chloroflexi	Anaerolineae	SBR1031	wastewater metagenome	(wastewater metagenome)
sp5492	SE1528	0	TC-CB-SC-3-BB	Tunnel cave	Transition	Biofilm	Basalt	Australia	Bacteria	Chloroflexi	Anaerolineae	SBR1031	wastewater metagenome	(wastewater metagenome)
sp5492	SD8026	0	M3-E-SA	Shades of Death	Entrance	Sediment	Limestone	Australia	Bacteria	Chloroflexi	Anaerolineae	SBR1031	wastewater metagenome	(wastewater metagenome)
sp5492	SE1535	0	TC-CC-SC-3-BB	Tunnel cave	Deep	Biofilm	Basalt	Australia	Bacteria	Chloroflexi	Anaerolineae	SBR1031	wastewater metagenome	(wastewater metagenome)
sp5492	SE1538	0	TC-E-SB-3-WYF	Tunnel cave	Entrance	Fungus	Basalt	Australia	Bacteria	Chloroflexi	Anaerolineae	SBR1031	wastewater metagenome	(wastewater metagenome)
sp5492	SD8053	0	SC-CC-MM-A	Scrubby Creek	Deep	Moonmilk	Limestone	Australia	Bacteria	Chloroflexi	Anaerolineae	SBR1031	wastewater metagenome	(wastewater metagenome)
sp5492	SD8013	0	SC-E-SA	Scrubby Creek	Entrance	Sediment	Limestone	Australia	Bacteria	Chloroflexi	Anaerolineae	SBR1031	wastewater metagenome	(wastewater metagenome)
sp5492	SD8033	0	M3-CB-SB	Shades of Death	Transition	Sediment	Limestone	Australia	Bacteria	Chloroflexi	Anaerolineae	SBR1031	wastewater metagenome	(wastewater metagenome)
sp5492	SE1490	0	H1-CC-SB-1	Harman 1	Deep	Biofilm	Basalt	Australia	Bacteria	Chloroflexi	Anaerolineae	SBR1031	wastewater metagenome	(wastewater metagenome)
sp5492	SE1537	0	TC-E-SB-1	Tunnel cave	Entrance	Sediment	Basalt	Australia	Bacteria	Chloroflexi	Anaerolineae	SBR1031	wastewater metagenome	(wastewater metagenome)
sp5492	SE1495	0	H1-E-SB	Harman 1	Entrance	Sediment	Basalt	Australia	Bacteria	Chloroflexi	Anaerolineae	SBR1031	wastewater metagenome	(wastewater metagenome)
sp5492	SD8054	0	SC-CC-MM-B	Scrubby Creek	Deep	Moonmilk	Limestone	Australia	Bacteria	Chloroflexi	Anaerolineae	SBR1031	wastewater metagenome	(wastewater metagenome)
sp5492	SD8052	0	SC-CB-MM-A	Scrubby Creek	Transition	Moonmilk	Limestone	Australia	Bacteria	Chloroflexi	Anaerolineae	SBR1031	wastewater metagenome	(wastewater metagenome)
sp5492	SD8059	0	SC-CB-rust	Scrubby Creek	Transition	Red rust	Limestone	Australia	Bacteria	Chloroflexi	Anaerolineae	SBR1031	wastewater metagenome	(wastewater metagenome)
sp5492	SE1510	0	TC-CC-SB-1	Tunnel cave	Deep	Sediment	Basalt	Australia	Bacteria	Chloroflexi	Anaerolineae	SBR1031	wastewater metagenome	(wastewater metagenome)
sp5492	SE1506	0	TC-CB-SA-1	Tunnel cave	Transition	Sediment	Basalt	Australia	Bacteria	Chloroflexi	Anaerolineae	SBR1031	wastewater metagenome	(wastewater metagenome)
sp5492	SD8022	0	SC-CC-SA	Scrubby Creek	Deep	Sediment	Limestone	Australia	Bacteria	Chloroflexi	Anaerolineae	SBR1031	wastewater metagenome	(wastewater metagenome)
sp5492	SE1499	0	H1-CC-SB-BB	Harman 1	Deep	Biofilm	Basalt	Australia	Bacteria	Chloroflexi	Anaerolineae	SBR1031	wastewater metagenome	(wastewater metagenome)
sp5492	SE1522	0	TC-CA-SC-1-BB	Tunnel cave	Twilight	Biofilm	Basalt	Australia	Bacteria	Chloroflexi	Anaerolineae	SBR1031	wastewater metagenome	(wastewater metagenome)
sp5492	SD8057	0	SC-CA-oth	Scrubby Creek	Twilight	Calcite nodule	Limestone	Australia	Bacteria	Chloroflexi	Anaerolineae	SBR1031	wastewater metagenome	(wastewater metagenome)
sp5492	SD8016	0	SC-CA-SA	Scrubby Creek	Twilight	Sediment	Limestone	Australia	Bacteria	Chloroflexi	Anaerolineae	SBR1031	wastewater metagenome	(wastewater metagenome)
sp5492	SE1520	0	TC-CA-SB-1-WB	Tunnel cave	Twilight	Biofilm	Basalt	Australia	Bacteria	Chloroflexi	Anaerolineae	SBR1031	wastewater metagenome	(wastewater metagenome)
sp5492	SE1529	0	TC-CC-SA-1-WB	Tunnel cave	Deep	Biofilm	Basalt	Australia	Bacteria	Chloroflexi	Anaerolineae	SBR1031	wastewater metagenome	(wastewater metagenome)
sp5492	SE1534	0	TC-CC-SC-2-BB	Tunnel cave	Deep	Biofilm	Basalt	Australia	Bacteria	Chloroflexi	Anaerolineae	SBR1031	wastewater metagenome	(wastewater metagenome)
sp5492	SD8031	0	M3-CA-SC	Shades of Death	Twilight	Sediment	Limestone	Australia	Bacteria	Chloroflexi	Anaerolineae	SBR1031	wastewater metagenome	(wastewater metagenome)
sp5492	SD8015	0	SC-E-SC	Scrubby Creek	Entrance	Sediment	Limestone	Australia	Bacteria	Chloroflexi	Anaerolineae	SBR1031	wastewater metagenome	(wastewater metagenome)
sp5492	SE1516	0	TC-CA-SA-2-WB	Tunnel cave	Twilight	Biofilm	Basalt	Australia	Bacteria	Chloroflexi	Anaerolineae	SBR1031	wastewater metagenome	(wastewater metagenome)
sp5492	SD8058	0	SC-CB-LS	Scrubby Creek	Transition	Sediment	Limestone	Australia	Bacteria	Chloroflexi	Anaerolineae	SBR1031	wastewater metagenome	(wastewater metagenome)
sp5492	SE1539	0	TC-E-SC-1	Tunnel cave	Entrance	Sediment	Basalt	Australia	Bacteria	Chloroflexi	Anaerolineae	SBR1031	wastewater metagenome	(wastewater metagenome)
sp5492	SD8029	0	M3-CA-SA	Shades of Death	Twilight	Sediment	Limestone	Australia	Bacteria	Chloroflexi	Anaerolineae	SBR1031	wastewater metagenome	(wastewater metagenome)
sp5492	SD8061	0	M3-CA-curt	Shades of Death	Twilight	Stalagtite	Limestone	Australia	Bacteria	Chloroflexi	Anaerolineae	SBR1031	wastewater metagenome	(wastewater metagenome)
sp5492	SE1493	0	H1-CB-SB-1	Harman 1	Transition	Biofilm	Basalt	Australia	Bacteria	Chloroflexi	Anaerolineae	SBR1031	wastewater metagenome	(wastewater metagenome)
sp5492	SD8041	0	M3-E-GC	Shades of Death	Entrance	Biofilm	Limestone	Australia	Bacteria	Chloroflexi	Anaerolineae	SBR1031	wastewater metagenome	(wastewater metagenome)
sp5492	SD8060	0	SC-CC-flow	Scrubby Creek	Deep	Flowstone	Limestone	Australia	Bacteria	Chloroflexi	Anaerolineae	SBR1031	wastewater metagenome	(wastewater metagenome)
sp5492	SD8028	0	M3-E-SC	Shades of Death	Entrance	Sediment	Limestone	Australia	Bacteria	Chloroflexi	Anaerolineae	SBR1031	wastewater metagenome	(wastewater metagenome)
sp5492	SD8043	0	M3-CA-flow	Shades of Death	Twilight	Calcite nodule	Limestone	Australia	Bacteria	Chloroflexi	Anaerolineae	SBR1031	wastewater metagenome	(wastewater metagenome)
sp5492	SD8027	0	M3-E-SB	Shades of Death	Entrance	Sediment	Limestone	Australia	Bacteria	Chloroflexi	Anaerolineae	SBR1031	wastewater metagenome	(wastewater metagenome)
sp5492	SD8039	0	M3-E-GA	Shades of Death	Entrance	Biofilm	Limestone	Australia	Bacteria	Chloroflexi	Anaerolineae	SBR1031	wastewater metagenome	(wastewater metagenome)
sp5492	SD8063	0	M3-CB-wet	Shades of Death	Transition	Cave wall wet	Limestone	Australia	Bacteria	Chloroflexi	Anaerolineae	SBR1031	wastewater metagenome	(wastewater metagenome)
sp5492	SE1527	0	TC-CB-SC-1-GB	Tunnel cave	Transition	Biofilm	Basalt	Australia	Bacteria	Chloroflexi	Anaerolineae	SBR1031	wastewater metagenome	(wastewater metagenome)
sp5492	SE1494	0	H1-E-SA-1	Harman 1	Entrance	Sediment	Basalt	Australia	Bacteria	Chloroflexi	Anaerolineae	SBR1031	wastewater metagenome	(wastewater metagenome)
sp5492	SD8037	0	M3-CC-SC	Shades of Death	Deep	Sediment	Limestone	Australia	Bacteria	Chloroflexi	Anaerolineae	SBR1031	wastewater metagenome	(wastewater metagenome)
sp5492	SE1489	0	H1-CC-SA-1	Harman 1	Deep	Biofilm	Basalt	Australia	Bacteria	Chloroflexi	Anaerolineae	SBR1031	wastewater metagenome	(wastewater metagenome)
sp5492	SE1504	0	TC-CA-SB-1	Tunnel cave	Twilight	Sediment	Basalt	Australia	Bacteria	Chloroflexi	Anaerolineae	SBR1031	wastewater metagenome	(wastewater metagenome)
sp5492	SD8014	0	SC-E-SB	Scrubby Creek	Entrance	Sediment	Limestone	Australia	Bacteria	Chloroflexi	Anaerolineae	SBR1031	wastewater metagenome	(wastewater metagenome)
sp5492	SD8034	0	M3-CB-SC	Shades of Death	Transition	Sediment	Limestone	Australia	Bacteria	Chloroflexi	Anaerolineae	SBR1031	wastewater metagenome	(wastewater metagenome)
sp5492	SD8024	0	SC-CC-SC	Scrubby Creek	Deep	Sediment	Limestone	Australia	Bacteria	Chloroflexi	Anaerolineae	SBR1031	wastewater metagenome	(wastewater metagenome)
sp5492	SD8040	0	M3-E-GB	Shades of Death	Entrance	Biofilm	Limestone	Australia	Bacteria	Chloroflexi	Anaerolineae	SBR1031	wastewater metagenome	(wastewater metagenome)
sp5492	SE1513	0	TC-E-SB-1 GW	Tunnel cave	Entrance	Sediment	Basalt	Australia	Bacteria	Chloroflexi	Anaerolineae	SBR1031	wastewater metagenome	(wastewater metagenome)
sp5492	SD8045	0	M3-CC-damp	Shades of Death	Deep	Crust	Limestone	Australia	Bacteria	Chloroflexi	Anaerolineae	SBR1031	wastewater metagenome	(wastewater metagenome)
sp5492	SE1521	0	TC-CA-SB-2-WW	Tunnel cave	Twilight	Biofilm	Basalt	Australia	Bacteria	Chloroflexi	Anaerolineae	SBR1031	wastewater metagenome	(wastewater metagenome)
sp5492	SD8044	0	M3-CC-Nod	Shades of Death	Deep	Calcite nodule	Limestone	Australia	Bacteria	Chloroflexi	Anaerolineae	SBR1031	wastewater metagenome	(wastewater metagenome)
sp5492	SE1505	0	TC-CA-SC-1	Tunnel cave	Twilight	Sediment	Basalt	Australia	Bacteria	Chloroflexi	Anaerolineae	SBR1031	wastewater metagenome	(wastewater metagenome)
sp5492	SD8018	0	SC-CA-SC	Scrubby Creek	Twilight	Sediment	Limestone	Australia	Bacteria	Chloroflexi	Anaerolineae	SBR1031	wastewater metagenome	(wastewater metagenome)
sp5492	SD8062	0	M3-CA-cal	Shades of Death	Twilight	Moonmilk	Limestone	Australia	Bacteria	Chloroflexi	Anaerolineae	SBR1031	wastewater metagenome	(wastewater metagenome)
sp5492	SD8030	0	M3-CA-SB	Shades of Death	Twilight	Sediment	Limestone	Australia	Bacteria	Chloroflexi	Anaerolineae	SBR1031	wastewater metagenome	(wastewater metagenome)
sp5492	SD8042	0	M3-CA-fungi	Shades of Death	Twilight	Fungus	Limestone	Australia	Bacteria	Chloroflexi	Anaerolineae	SBR1031	wastewater metagenome	(wastewater metagenome)
sp5492	SE1515	0	TC-CA-SA-1-BB	Tunnel cave	Twilight	Biofilm	Basalt	Australia	Bacteria	Chloroflexi	Anaerolineae	SBR1031	wastewater metagenome	(wastewater metagenome)
sp5492	SD8046	0	M3-CC-crust	Shades of Death	Deep	Crust	Limestone	Australia	Bacteria	Chloroflexi	Anaerolineae	SBR1031	wastewater metagenome	(wastewater metagenome)
sp5492	SD8020	0	SC-CB-SB	Scrubby Creek	Transition	Sediment	Limestone	Australia	Bacteria	Chloroflexi	Anaerolineae	SBR1031	wastewater metagenome	(wastewater metagenome)
sp5492	SE1497	0	H1-CC-SB-WB1	Harman 1	Deep	Biofilm	Basalt	Australia	Bacteria	Chloroflexi	Anaerolineae	SBR1031	wastewater metagenome	(wastewater metagenome)
sp5492	SE1531	0	TC-CC-SB-2-WB	Tunnel cave	Deep	Biofilm	Basalt	Australia	Bacteria	Chloroflexi	Anaerolineae	SBR1031	wastewater metagenome	(wastewater metagenome)
sp5492	SD8019	0	SC-CB-SA	Scrubby Creek	Transition	Sediment	Limestone	Australia	Bacteria	Chloroflexi	Anaerolineae	SBR1031	wastewater metagenome	(wastewater metagenome)
sp5492	SE1519	0	TC-CA-SA-3-GWB	Tunnel cave	Twilight	Biofilm	Basalt	Australia	Bacteria	Chloroflexi	Anaerolineae	SBR1031	wastewater metagenome	(wastewater metagenome)
sp5492	SE1508	0	TC-CB-SC-1	Tunnel cave	Transition	Sediment	Basalt	Australia	Bacteria	Chloroflexi	Anaerolineae	SBR1031	wastewater metagenome	(wastewater metagenome)
sp5492	SD8035	0	M3-CC-SA	Shades of Death	Deep	Sediment	Limestone	Australia	Bacteria	Chloroflexi	Anaerolineae	SBR1031	wastewater metagenome	(wastewater metagenome)
sp5492	SD8049	0	M3-E-G	Shades of Death	Entrance	Biofilm	Limestone	Australia	Bacteria	Chloroflexi	Anaerolineae	SBR1031	wastewater metagenome	(wastewater metagenome)
sp5492	SE1498	0	H1-CC-SB-WB2	Harman 1	Deep	Biofilm	Basalt	Australia	Bacteria	Chloroflexi	Anaerolineae	SBR1031	wastewater metagenome	(wastewater metagenome)
sp5492	SD8032	0	M3-CB-SA	Shades of Death	Transition	Sediment	Limestone	Australia	Bacteria	Chloroflexi	Anaerolineae	SBR1031	wastewater metagenome	(wastewater metagenome)
sp5492	SE1507	0	TC-CB-SB-1	Tunnel cave	Transition	Sediment	Basalt	Australia	Bacteria	Chloroflexi	Anaerolineae	SBR1031	wastewater metagenome	(wastewater metagenome)
sp5492	SE1503	0	TC-CA-SA-1	Tunnel cave	Twilight	Sediment	Basalt	Australia	Bacteria	Chloroflexi	Anaerolineae	SBR1031	wastewater metagenome	(wastewater metagenome)
sp5492	SE1525	0	TC-CB-SB-1-GWB	Tunnel cave	Transition	Biofilm	Basalt	Australia	Bacteria	Chloroflexi	Anaerolineae	SBR1031	wastewater metagenome	(wastewater metagenome)
sp5492	SD8048	0	M3-CA-veins	Shades of Death	Twilight	Stalagtite	Limestone	Australia	Bacteria	Chloroflexi	Anaerolineae	SBR1031	wastewater metagenome	(wastewater metagenome)
sp5492	SE1509	0	TC-CC-SA-1	Tunnel cave	Deep	Sediment	Basalt	Australia	Bacteria	Chloroflexi	Anaerolineae	SBR1031	wastewater metagenome	(wastewater metagenome)
sp5492	SE1530	0	TC-CC-SB-1-BB	Tunnel cave	Deep	Biofilm	Basalt	Australia	Bacteria	Chloroflexi	Anaerolineae	SBR1031	wastewater metagenome	(wastewater metagenome)
sp5492	SE1492	0	H1-CB-SA-1	Harman 1	Transition	Biofilm	Basalt	Australia	Bacteria	Chloroflexi	Anaerolineae	SBR1031	wastewater metagenome	(wastewater metagenome)
sp5492	SE1524	0	TC-CB-SA-3-MW	Tunnel cave	Transition	Cave wall wet	Basalt	Australia	Bacteria	Chloroflexi	Anaerolineae	SBR1031	wastewater metagenome	(wastewater metagenome)
sp9163	SE1492	0	H1-CB-SA-1	Harman 1	Transition	Biofilm	Basalt	Australia	Bacteria	Patescibacteria	Microgenomatia	Candidatus Levybacteria	wastewater metagenome	(wastewater metagenome)
sp9163	SD8026	0	M3-E-SA	Shades of Death	Entrance	Sediment	Limestone	Australia	Bacteria	Patescibacteria	Microgenomatia	Candidatus Levybacteria	wastewater metagenome	(wastewater metagenome)
sp9163	SD8039	0	M3-E-GA	Shades of Death	Entrance	Biofilm	Limestone	Australia	Bacteria	Patescibacteria	Microgenomatia	Candidatus Levybacteria	wastewater metagenome	(wastewater metagenome)
sp9163	SD8028	0	M3-E-SC	Shades of Death	Entrance	Sediment	Limestone	Australia	Bacteria	Patescibacteria	Microgenomatia	Candidatus Levybacteria	wastewater metagenome	(wastewater metagenome)
sp9163	SE1505	0	TC-CA-SC-1	Tunnel cave	Twilight	Sediment	Basalt	Australia	Bacteria	Patescibacteria	Microgenomatia	Candidatus Levybacteria	wastewater metagenome	(wastewater metagenome)
sp9163	SE1495	0	H1-E-SB	Harman 1	Entrance	Sediment	Basalt	Australia	Bacteria	Patescibacteria	Microgenomatia	Candidatus Levybacteria	wastewater metagenome	(wastewater metagenome)
sp9163	SD8023	0	SC-CC-SB	Scrubby Creek	Deep	Sediment	Limestone	Australia	Bacteria	Patescibacteria	Microgenomatia	Candidatus Levybacteria	wastewater metagenome	(wastewater metagenome)
sp9163	SD8034	0	M3-CB-SC	Shades of Death	Transition	Sediment	Limestone	Australia	Bacteria	Patescibacteria	Microgenomatia	Candidatus Levybacteria	wastewater metagenome	(wastewater metagenome)
sp9163	SD8018	0	SC-CA-SC	Scrubby Creek	Twilight	Sediment	Limestone	Australia	Bacteria	Patescibacteria	Microgenomatia	Candidatus Levybacteria	wastewater metagenome	(wastewater metagenome)
sp9163	SD8048	0	M3-CA-veins	Shades of Death	Twilight	Stalagtite	Limestone	Australia	Bacteria	Patescibacteria	Microgenomatia	Candidatus Levybacteria	wastewater metagenome	(wastewater metagenome)
sp9163	SE1539	0	TC-E-SC-1	Tunnel cave	Entrance	Sediment	Basalt	Australia	Bacteria	Patescibacteria	Microgenomatia	Candidatus Levybacteria	wastewater metagenome	(wastewater metagenome)
sp9163	SD8047	0	M3-CB-drip	Shades of Death	Transition	Muddy rock	Limestone	Australia	Bacteria	Patescibacteria	Microgenomatia	Candidatus Levybacteria	wastewater metagenome	(wastewater metagenome)
sp9163	SE1512	0	TC-E-SA-1	Tunnel cave	Entrance	Sediment	Basalt	Australia	Bacteria	Patescibacteria	Microgenomatia	Candidatus Levybacteria	wastewater metagenome	(wastewater metagenome)
sp9163	SE1509	0	TC-CC-SA-1	Tunnel cave	Deep	Sediment	Basalt	Australia	Bacteria	Patescibacteria	Microgenomatia	Candidatus Levybacteria	wastewater metagenome	(wastewater metagenome)
sp9163	SE1515	0	TC-CA-SA-1-BB	Tunnel cave	Twilight	Biofilm	Basalt	Australia	Bacteria	Patescibacteria	Microgenomatia	Candidatus Levybacteria	wastewater metagenome	(wastewater metagenome)
sp9163	SE1506	0	TC-CB-SA-1	Tunnel cave	Transition	Sediment	Basalt	Australia	Bacteria	Patescibacteria	Microgenomatia	Candidatus Levybacteria	wastewater metagenome	(wastewater metagenome)
sp9163	SE1511	0	TC-CC-SC-1	Tunnel cave	Deep	Sediment	Basalt	Australia	Bacteria	Patescibacteria	Microgenomatia	Candidatus Levybacteria	wastewater metagenome	(wastewater metagenome)
sp9163	SE1532	0	TC-CC-SB-3-BYB	Tunnel cave	Deep	Biofilm	Basalt	Australia	Bacteria	Patescibacteria	Microgenomatia	Candidatus Levybacteria	wastewater metagenome	(wastewater metagenome)
sp9163	SD8052	0	SC-CB-MM-A	Scrubby Creek	Transition	Moonmilk	Limestone	Australia	Bacteria	Patescibacteria	Microgenomatia	Candidatus Levybacteria	wastewater metagenome	(wastewater metagenome)
sp9163	SD8013	0	SC-E-SA	Scrubby Creek	Entrance	Sediment	Limestone	Australia	Bacteria	Patescibacteria	Microgenomatia	Candidatus Levybacteria	wastewater metagenome	(wastewater metagenome)
sp9163	SD8056	0	SC-CA-WS	Scrubby Creek	Twilight	Sediment	Limestone	Australia	Bacteria	Patescibacteria	Microgenomatia	Candidatus Levybacteria	wastewater metagenome	(wastewater metagenome)
sp9163	SD8037	0	M3-CC-SC	Shades of Death	Deep	Sediment	Limestone	Australia	Bacteria	Patescibacteria	Microgenomatia	Candidatus Levybacteria	wastewater metagenome	(wastewater metagenome)
sp9163	SE1522	0	TC-CA-SC-1-BB	Tunnel cave	Twilight	Biofilm	Basalt	Australia	Bacteria	Patescibacteria	Microgenomatia	Candidatus Levybacteria	wastewater metagenome	(wastewater metagenome)
sp9163	SD8059	0	SC-CB-rust	Scrubby Creek	Transition	Red rust	Limestone	Australia	Bacteria	Patescibacteria	Microgenomatia	Candidatus Levybacteria	wastewater metagenome	(wastewater metagenome)
sp9163	SD8032	0	M3-CB-SA	Shades of Death	Transition	Sediment	Limestone	Australia	Bacteria	Patescibacteria	Microgenomatia	Candidatus Levybacteria	wastewater metagenome	(wastewater metagenome)
sp9163	SE1498	0	H1-CC-SB-WB2	Harman 1	Deep	Biofilm	Basalt	Australia	Bacteria	Patescibacteria	Microgenomatia	Candidatus Levybacteria	wastewater metagenome	(wastewater metagenome)
sp9163	SE1494	0	H1-E-SA-1	Harman 1	Entrance	Sediment	Basalt	Australia	Bacteria	Patescibacteria	Microgenomatia	Candidatus Levybacteria	wastewater metagenome	(wastewater metagenome)
sp9163	SD8058	0	SC-CB-LS	Scrubby Creek	Transition	Sediment	Limestone	Australia	Bacteria	Patescibacteria	Microgenomatia	Candidatus Levybacteria	wastewater metagenome	(wastewater metagenome)
sp9163	SE1535	0	TC-CC-SC-3-BB	Tunnel cave	Deep	Biofilm	Basalt	Australia	Bacteria	Patescibacteria	Microgenomatia	Candidatus Levybacteria	wastewater metagenome	(wastewater metagenome)
sp9163	SD8022	0	SC-CC-SA	Scrubby Creek	Deep	Sediment	Limestone	Australia	Bacteria	Patescibacteria	Microgenomatia	Candidatus Levybacteria	wastewater metagenome	(wastewater metagenome)
sp9163	SE1528	0	TC-CB-SC-3-BB	Tunnel cave	Transition	Biofilm	Basalt	Australia	Bacteria	Patescibacteria	Microgenomatia	Candidatus Levybacteria	wastewater metagenome	(wastewater metagenome)
sp9163	SE1516	0	TC-CA-SA-2-WB	Tunnel cave	Twilight	Biofilm	Basalt	Australia	Bacteria	Patescibacteria	Microgenomatia	Candidatus Levybacteria	wastewater metagenome	(wastewater metagenome)
sp9163	SE1513	0	TC-E-SB-1 GW	Tunnel cave	Entrance	Sediment	Basalt	Australia	Bacteria	Patescibacteria	Microgenomatia	Candidatus Levybacteria	wastewater metagenome	(wastewater metagenome)
sp9163	SE1537	0	TC-E-SB-1	Tunnel cave	Entrance	Sediment	Basalt	Australia	Bacteria	Patescibacteria	Microgenomatia	Candidatus Levybacteria	wastewater metagenome	(wastewater metagenome)
sp9163	SD8020	0	SC-CB-SB	Scrubby Creek	Transition	Sediment	Limestone	Australia	Bacteria	Patescibacteria	Microgenomatia	Candidatus Levybacteria	wastewater metagenome	(wastewater metagenome)
sp9163	SD8049	0	M3-E-G	Shades of Death	Entrance	Biofilm	Limestone	Australia	Bacteria	Patescibacteria	Microgenomatia	Candidatus Levybacteria	wastewater metagenome	(wastewater metagenome)
sp9163	SD8043	0	M3-CA-flow	Shades of Death	Twilight	Calcite nodule	Limestone	Australia	Bacteria	Patescibacteria	Microgenomatia	Candidatus Levybacteria	wastewater metagenome	(wastewater metagenome)
sp9163	SE1523	0	TC-CB-SA-1-WB	Tunnel cave	Transition	Biofilm	Basalt	Australia	Bacteria	Patescibacteria	Microgenomatia	Candidatus Levybacteria	wastewater metagenome	(wastewater metagenome)
sp9163	SD8017	0	SC-CA-SB	Scrubby Creek	Twilight	Sediment	Limestone	Australia	Bacteria	Patescibacteria	Microgenomatia	Candidatus Levybacteria	wastewater metagenome	(wastewater metagenome)
sp9163	SE1526	0	TC-CB-SB-3-WB	Tunnel cave	Transition	Biofilm	Basalt	Australia	Bacteria	Patescibacteria	Microgenomatia	Candidatus Levybacteria	wastewater metagenome	(wastewater metagenome)
sp9163	SE1490	0	H1-CC-SB-1	Harman 1	Deep	Biofilm	Basalt	Australia	Bacteria	Patescibacteria	Microgenomatia	Candidatus Levybacteria	wastewater metagenome	(wastewater metagenome)
sp9163	SD8057	0	SC-CA-oth	Scrubby Creek	Twilight	Calcite nodule	Limestone	Australia	Bacteria	Patescibacteria	Microgenomatia	Candidatus Levybacteria	wastewater metagenome	(wastewater metagenome)
sp9163	SE1531	0	TC-CC-SB-2-WB	Tunnel cave	Deep	Biofilm	Basalt	Australia	Bacteria	Patescibacteria	Microgenomatia	Candidatus Levybacteria	wastewater metagenome	(wastewater metagenome)
sp9163	SD8053	0	SC-CC-MM-A	Scrubby Creek	Deep	Moonmilk	Limestone	Australia	Bacteria	Patescibacteria	Microgenomatia	Candidatus Levybacteria	wastewater metagenome	(wastewater metagenome)
sp9163	SD8035	0	M3-CC-SA	Shades of Death	Deep	Sediment	Limestone	Australia	Bacteria	Patescibacteria	Microgenomatia	Candidatus Levybacteria	wastewater metagenome	(wastewater metagenome)
sp9163	SD8044	0	M3-CC-Nod	Shades of Death	Deep	Calcite nodule	Limestone	Australia	Bacteria	Patescibacteria	Microgenomatia	Candidatus Levybacteria	wastewater metagenome	(wastewater metagenome)
sp9163	SE1533	0	TC-CC-SC-1-WB	Tunnel cave	Deep	Biofilm	Basalt	Australia	Bacteria	Patescibacteria	Microgenomatia	Candidatus Levybacteria	wastewater metagenome	(wastewater metagenome)
sp9163	SD8016	0	SC-CA-SA	Scrubby Creek	Twilight	Sediment	Limestone	Australia	Bacteria	Patescibacteria	Microgenomatia	Candidatus Levybacteria	wastewater metagenome	(wastewater metagenome)
sp9163	SE1530	0	TC-CC-SB-1-BB	Tunnel cave	Deep	Biofilm	Basalt	Australia	Bacteria	Patescibacteria	Microgenomatia	Candidatus Levybacteria	wastewater metagenome	(wastewater metagenome)
sp9163	SD8033	0	M3-CB-SB	Shades of Death	Transition	Sediment	Limestone	Australia	Bacteria	Patescibacteria	Microgenomatia	Candidatus Levybacteria	wastewater metagenome	(wastewater metagenome)
sp9163	SE1510	0	TC-CC-SB-1	Tunnel cave	Deep	Sediment	Basalt	Australia	Bacteria	Patescibacteria	Microgenomatia	Candidatus Levybacteria	wastewater metagenome	(wastewater metagenome)
sp9163	SD8063	0	M3-CB-wet	Shades of Death	Transition	Cave wall wet	Limestone	Australia	Bacteria	Patescibacteria	Microgenomatia	Candidatus Levybacteria	wastewater metagenome	(wastewater metagenome)
sp9163	SE1504	0	TC-CA-SB-1	Tunnel cave	Twilight	Sediment	Basalt	Australia	Bacteria	Patescibacteria	Microgenomatia	Candidatus Levybacteria	wastewater metagenome	(wastewater metagenome)
sp9163	SE1514	0	TC-E-SC-1 GW	Tunnel cave	Entrance	Sediment	Basalt	Australia	Bacteria	Patescibacteria	Microgenomatia	Candidatus Levybacteria	wastewater metagenome	(wastewater metagenome)
sp9163	SE1529	0	TC-CC-SA-1-WB	Tunnel cave	Deep	Biofilm	Basalt	Australia	Bacteria	Patescibacteria	Microgenomatia	Candidatus Levybacteria	wastewater metagenome	(wastewater metagenome)
sp9163	SE1521	0	TC-CA-SB-2-WW	Tunnel cave	Twilight	Biofilm	Basalt	Australia	Bacteria	Patescibacteria	Microgenomatia	Candidatus Levybacteria	wastewater metagenome	(wastewater metagenome)
sp9163	SE1508	0	TC-CB-SC-1	Tunnel cave	Transition	Sediment	Basalt	Australia	Bacteria	Patescibacteria	Microgenomatia	Candidatus Levybacteria	wastewater metagenome	(wastewater metagenome)
sp9163	SE1534	0	TC-CC-SC-2-BB	Tunnel cave	Deep	Biofilm	Basalt	Australia	Bacteria	Patescibacteria	Microgenomatia	Candidatus Levybacteria	wastewater metagenome	(wastewater metagenome)
sp9163	SE1499	0	H1-CC-SB-BB	Harman 1	Deep	Biofilm	Basalt	Australia	Bacteria	Patescibacteria	Microgenomatia	Candidatus Levybacteria	wastewater metagenome	(wastewater metagenome)
sp9163	SE1500	0	H1-CC-SB-B	Harman 1	Deep	Biofilm	Basalt	Australia	Bacteria	Patescibacteria	Microgenomatia	Candidatus Levybacteria	wastewater metagenome	(wastewater metagenome)
sp9163	SE1527	0	TC-CB-SC-1-GB	Tunnel cave	Transition	Biofilm	Basalt	Australia	Bacteria	Patescibacteria	Microgenomatia	Candidatus Levybacteria	wastewater metagenome	(wastewater metagenome)
sp9163	SD8055	0	SC-CA-inf	Scrubby Creek	Twilight	Infill	Limestone	Australia	Bacteria	Patescibacteria	Microgenomatia	Candidatus Levybacteria	wastewater metagenome	(wastewater metagenome)
sp9163	SE1496	0	H1-E- SC-1	Harman 1	Entrance	Sediment	Basalt	Australia	Bacteria	Patescibacteria	Microgenomatia	Candidatus Levybacteria	wastewater metagenome	(wastewater metagenome)
sp9163	SE1538	0	TC-E-SB-3-WYF	Tunnel cave	Entrance	Fungus	Basalt	Australia	Bacteria	Patescibacteria	Microgenomatia	Candidatus Levybacteria	wastewater metagenome	(wastewater metagenome)
sp9163	SD8036	0	M3-CC-SB	Shades of Death	Deep	Sediment	Limestone	Australia	Bacteria	Patescibacteria	Microgenomatia	Candidatus Levybacteria	wastewater metagenome	(wastewater metagenome)
sp9163	SD8045	0	M3-CC-damp	Shades of Death	Deep	Crust	Limestone	Australia	Bacteria	Patescibacteria	Microgenomatia	Candidatus Levybacteria	wastewater metagenome	(wastewater metagenome)
sp9163	SD8029	0	M3-CA-SA	Shades of Death	Twilight	Sediment	Limestone	Australia	Bacteria	Patescibacteria	Microgenomatia	Candidatus Levybacteria	wastewater metagenome	(wastewater metagenome)
sp9163	SD8019	0	SC-CB-SA	Scrubby Creek	Transition	Sediment	Limestone	Australia	Bacteria	Patescibacteria	Microgenomatia	Candidatus Levybacteria	wastewater metagenome	(wastewater metagenome)
sp9163	SD8031	0	M3-CA-SC	Shades of Death	Twilight	Sediment	Limestone	Australia	Bacteria	Patescibacteria	Microgenomatia	Candidatus Levybacteria	wastewater metagenome	(wastewater metagenome)
sp9163	SD8061	0	M3-CA-curt	Shades of Death	Twilight	Stalagtite	Limestone	Australia	Bacteria	Patescibacteria	Microgenomatia	Candidatus Levybacteria	wastewater metagenome	(wastewater metagenome)
sp9163	SD8030	0	M3-CA-SB	Shades of Death	Twilight	Sediment	Limestone	Australia	Bacteria	Patescibacteria	Microgenomatia	Candidatus Levybacteria	wastewater metagenome	(wastewater metagenome)
sp9163	SD8021	0	SC-CB-SC	Scrubby Creek	Transition	Sediment	Limestone	Australia	Bacteria	Patescibacteria	Microgenomatia	Candidatus Levybacteria	wastewater metagenome	(wastewater metagenome)
sp9163	SE1525	0	TC-CB-SB-1-GWB	Tunnel cave	Transition	Biofilm	Basalt	Australia	Bacteria	Patescibacteria	Microgenomatia	Candidatus Levybacteria	wastewater metagenome	(wastewater metagenome)
sp9163	SD8054	0	SC-CC-MM-B	Scrubby Creek	Deep	Moonmilk	Limestone	Australia	Bacteria	Patescibacteria	Microgenomatia	Candidatus Levybacteria	wastewater metagenome	(wastewater metagenome)
sp9163	SD8015	0	SC-E-SC	Scrubby Creek	Entrance	Sediment	Limestone	Australia	Bacteria	Patescibacteria	Microgenomatia	Candidatus Levybacteria	wastewater metagenome	(wastewater metagenome)
sp9163	SD8042	0	M3-CA-fungi	Shades of Death	Twilight	Fungus	Limestone	Australia	Bacteria	Patescibacteria	Microgenomatia	Candidatus Levybacteria	wastewater metagenome	(wastewater metagenome)
sp9163	SE1493	0	H1-CB-SB-1	Harman 1	Transition	Biofilm	Basalt	Australia	Bacteria	Patescibacteria	Microgenomatia	Candidatus Levybacteria	wastewater metagenome	(wastewater metagenome)
sp9163	SD8014	0	SC-E-SB	Scrubby Creek	Entrance	Sediment	Limestone	Australia	Bacteria	Patescibacteria	Microgenomatia	Candidatus Levybacteria	wastewater metagenome	(wastewater metagenome)
sp9163	SE1491	0	H1-CC-SC-1	Harman 1	Deep	Biofilm	Basalt	Australia	Bacteria	Patescibacteria	Microgenomatia	Candidatus Levybacteria	wastewater metagenome	(wastewater metagenome)
sp9163	SE1507	0	TC-CB-SB-1	Tunnel cave	Transition	Sediment	Basalt	Australia	Bacteria	Patescibacteria	Microgenomatia	Candidatus Levybacteria	wastewater metagenome	(wastewater metagenome)
sp9163	SD8024	0	SC-CC-SC	Scrubby Creek	Deep	Sediment	Limestone	Australia	Bacteria	Patescibacteria	Microgenomatia	Candidatus Levybacteria	wastewater metagenome	(wastewater metagenome)
sp9163	SD8060	0	SC-CC-flow	Scrubby Creek	Deep	Flowstone	Limestone	Australia	Bacteria	Patescibacteria	Microgenomatia	Candidatus Levybacteria	wastewater metagenome	(wastewater metagenome)
sp9163	SD8040	0	M3-E-GB	Shades of Death	Entrance	Biofilm	Limestone	Australia	Bacteria	Patescibacteria	Microgenomatia	Candidatus Levybacteria	wastewater metagenome	(wastewater metagenome)
sp9163	SD8062	0	M3-CA-cal	Shades of Death	Twilight	Moonmilk	Limestone	Australia	Bacteria	Patescibacteria	Microgenomatia	Candidatus Levybacteria	wastewater metagenome	(wastewater metagenome)
sp9163	SD8027	0	M3-E-SB	Shades of Death	Entrance	Sediment	Limestone	Australia	Bacteria	Patescibacteria	Microgenomatia	Candidatus Levybacteria	wastewater metagenome	(wastewater metagenome)
sp9163	SD8041	0	M3-E-GC	Shades of Death	Entrance	Biofilm	Limestone	Australia	Bacteria	Patescibacteria	Microgenomatia	Candidatus Levybacteria	wastewater metagenome	(wastewater metagenome)
sp9163	SD8046	0	M3-CC-crust	Shades of Death	Deep	Crust	Limestone	Australia	Bacteria	Patescibacteria	Microgenomatia	Candidatus Levybacteria	wastewater metagenome	(wastewater metagenome)
sp9163	SE1520	0	TC-CA-SB-1-WB	Tunnel cave	Twilight	Biofilm	Basalt	Australia	Bacteria	Patescibacteria	Microgenomatia	Candidatus Levybacteria	wastewater metagenome	(wastewater metagenome)
sp9163	SE1497	0	H1-CC-SB-WB1	Harman 1	Deep	Biofilm	Basalt	Australia	Bacteria	Patescibacteria	Microgenomatia	Candidatus Levybacteria	wastewater metagenome	(wastewater metagenome)
sp9163	SE1519	0	TC-CA-SA-3-GWB	Tunnel cave	Twilight	Biofilm	Basalt	Australia	Bacteria	Patescibacteria	Microgenomatia	Candidatus Levybacteria	wastewater metagenome	(wastewater metagenome)
sp9163	SE1503	0	TC-CA-SA-1	Tunnel cave	Twilight	Sediment	Basalt	Australia	Bacteria	Patescibacteria	Microgenomatia	Candidatus Levybacteria	wastewater metagenome	(wastewater metagenome)
sp9950	SE1521	0	TC-CA-SB-2-WW	Tunnel cave	Twilight	Biofilm	Basalt	Australia	Bacteria	Planctomycetota	vadinHA49	wastewater metagenome	(wastewater metagenome)	(wastewater metagenome)
sp9950	SD8019	0	SC-CB-SA	Scrubby Creek	Transition	Sediment	Limestone	Australia	Bacteria	Planctomycetota	vadinHA49	wastewater metagenome	(wastewater metagenome)	(wastewater metagenome)
sp9950	SE1493	0	H1-CB-SB-1	Harman 1	Transition	Biofilm	Basalt	Australia	Bacteria	Planctomycetota	vadinHA49	wastewater metagenome	(wastewater metagenome)	(wastewater metagenome)
sp9950	SE1527	0	TC-CB-SC-1-GB	Tunnel cave	Transition	Biofilm	Basalt	Australia	Bacteria	Planctomycetota	vadinHA49	wastewater metagenome	(wastewater metagenome)	(wastewater metagenome)
sp9950	SE1514	0	TC-E-SC-1 GW	Tunnel cave	Entrance	Sediment	Basalt	Australia	Bacteria	Planctomycetota	vadinHA49	wastewater metagenome	(wastewater metagenome)	(wastewater metagenome)
sp9950	SE1530	0	TC-CC-SB-1-BB	Tunnel cave	Deep	Biofilm	Basalt	Australia	Bacteria	Planctomycetota	vadinHA49	wastewater metagenome	(wastewater metagenome)	(wastewater metagenome)
sp9950	SE1532	0	TC-CC-SB-3-BYB	Tunnel cave	Deep	Biofilm	Basalt	Australia	Bacteria	Planctomycetota	vadinHA49	wastewater metagenome	(wastewater metagenome)	(wastewater metagenome)
sp9950	SD8023	0	SC-CC-SB	Scrubby Creek	Deep	Sediment	Limestone	Australia	Bacteria	Planctomycetota	vadinHA49	wastewater metagenome	(wastewater metagenome)	(wastewater metagenome)
sp9950	SD8021	0	SC-CB-SC	Scrubby Creek	Transition	Sediment	Limestone	Australia	Bacteria	Planctomycetota	vadinHA49	wastewater metagenome	(wastewater metagenome)	(wastewater metagenome)
sp9950	SE1494	0	H1-E-SA-1	Harman 1	Entrance	Sediment	Basalt	Australia	Bacteria	Planctomycetota	vadinHA49	wastewater metagenome	(wastewater metagenome)	(wastewater metagenome)
sp9950	SD8048	0	M3-CA-veins	Shades of Death	Twilight	Stalagtite	Limestone	Australia	Bacteria	Planctomycetota	vadinHA49	wastewater metagenome	(wastewater metagenome)	(wastewater metagenome)
sp9950	SE1522	0	TC-CA-SC-1-BB	Tunnel cave	Twilight	Biofilm	Basalt	Australia	Bacteria	Planctomycetota	vadinHA49	wastewater metagenome	(wastewater metagenome)	(wastewater metagenome)
sp9950	SE1524	0	TC-CB-SA-3-MW	Tunnel cave	Transition	Cave wall wet	Basalt	Australia	Bacteria	Planctomycetota	vadinHA49	wastewater metagenome	(wastewater metagenome)	(wastewater metagenome)
sp9950	SE1510	0	TC-CC-SB-1	Tunnel cave	Deep	Sediment	Basalt	Australia	Bacteria	Planctomycetota	vadinHA49	wastewater metagenome	(wastewater metagenome)	(wastewater metagenome)
sp9950	SE1526	0	TC-CB-SB-3-WB	Tunnel cave	Transition	Biofilm	Basalt	Australia	Bacteria	Planctomycetota	vadinHA49	wastewater metagenome	(wastewater metagenome)	(wastewater metagenome)
sp9950	SD8047	0	M3-CB-drip	Shades of Death	Transition	Muddy rock	Limestone	Australia	Bacteria	Planctomycetota	vadinHA49	wastewater metagenome	(wastewater metagenome)	(wastewater metagenome)
sp9950	SD8044	0	M3-CC-Nod	Shades of Death	Deep	Calcite nodule	Limestone	Australia	Bacteria	Planctomycetota	vadinHA49	wastewater metagenome	(wastewater metagenome)	(wastewater metagenome)
sp9950	SD8028	0	M3-E-SC	Shades of Death	Entrance	Sediment	Limestone	Australia	Bacteria	Planctomycetota	vadinHA49	wastewater metagenome	(wastewater metagenome)	(wastewater metagenome)
sp9950	SD8022	0	SC-CC-SA	Scrubby Creek	Deep	Sediment	Limestone	Australia	Bacteria	Planctomycetota	vadinHA49	wastewater metagenome	(wastewater metagenome)	(wastewater metagenome)
sp9950	SE1537	0	TC-E-SB-1	Tunnel cave	Entrance	Sediment	Basalt	Australia	Bacteria	Planctomycetota	vadinHA49	wastewater metagenome	(wastewater metagenome)	(wastewater metagenome)
sp9950	SD8049	0	M3-E-G	Shades of Death	Entrance	Biofilm	Limestone	Australia	Bacteria	Planctomycetota	vadinHA49	wastewater metagenome	(wastewater metagenome)	(wastewater metagenome)
sp9950	SD8036	0	M3-CC-SB	Shades of Death	Deep	Sediment	Limestone	Australia	Bacteria	Planctomycetota	vadinHA49	wastewater metagenome	(wastewater metagenome)	(wastewater metagenome)
sp9950	SE1531	0	TC-CC-SB-2-WB	Tunnel cave	Deep	Biofilm	Basalt	Australia	Bacteria	Planctomycetota	vadinHA49	wastewater metagenome	(wastewater metagenome)	(wastewater metagenome)
sp9950	SD8059	0	SC-CB-rust	Scrubby Creek	Transition	Red rust	Limestone	Australia	Bacteria	Planctomycetota	vadinHA49	wastewater metagenome	(wastewater metagenome)	(wastewater metagenome)
sp9950	SD8043	0	M3-CA-flow	Shades of Death	Twilight	Calcite nodule	Limestone	Australia	Bacteria	Planctomycetota	vadinHA49	wastewater metagenome	(wastewater metagenome)	(wastewater metagenome)
sp9950	SD8045	0	M3-CC-damp	Shades of Death	Deep	Crust	Limestone	Australia	Bacteria	Planctomycetota	vadinHA49	wastewater metagenome	(wastewater metagenome)	(wastewater metagenome)
sp9950	SD8055	0	SC-CA-inf	Scrubby Creek	Twilight	Infill	Limestone	Australia	Bacteria	Planctomycetota	vadinHA49	wastewater metagenome	(wastewater metagenome)	(wastewater metagenome)
sp9950	SD8032	0	M3-CB-SA	Shades of Death	Transition	Sediment	Limestone	Australia	Bacteria	Planctomycetota	vadinHA49	wastewater metagenome	(wastewater metagenome)	(wastewater metagenome)
sp9950	SD8018	0	SC-CA-SC	Scrubby Creek	Twilight	Sediment	Limestone	Australia	Bacteria	Planctomycetota	vadinHA49	wastewater metagenome	(wastewater metagenome)	(wastewater metagenome)
sp9950	SE1492	0	H1-CB-SA-1	Harman 1	Transition	Biofilm	Basalt	Australia	Bacteria	Planctomycetota	vadinHA49	wastewater metagenome	(wastewater metagenome)	(wastewater metagenome)
sp9950	SD8042	0	M3-CA-fungi	Shades of Death	Twilight	Fungus	Limestone	Australia	Bacteria	Planctomycetota	vadinHA49	wastewater metagenome	(wastewater metagenome)	(wastewater metagenome)
sp9950	SE1511	0	TC-CC-SC-1	Tunnel cave	Deep	Sediment	Basalt	Australia	Bacteria	Planctomycetota	vadinHA49	wastewater metagenome	(wastewater metagenome)	(wastewater metagenome)
sp9950	SD8027	0	M3-E-SB	Shades of Death	Entrance	Sediment	Limestone	Australia	Bacteria	Planctomycetota	vadinHA49	wastewater metagenome	(wastewater metagenome)	(wastewater metagenome)
sp9950	SE1525	0	TC-CB-SB-1-GWB	Tunnel cave	Transition	Biofilm	Basalt	Australia	Bacteria	Planctomycetota	vadinHA49	wastewater metagenome	(wastewater metagenome)	(wastewater metagenome)
sp9950	SE1539	0	TC-E-SC-1	Tunnel cave	Entrance	Sediment	Basalt	Australia	Bacteria	Planctomycetota	vadinHA49	wastewater metagenome	(wastewater metagenome)	(wastewater metagenome)
sp9950	SD8053	0	SC-CC-MM-A	Scrubby Creek	Deep	Moonmilk	Limestone	Australia	Bacteria	Planctomycetota	vadinHA49	wastewater metagenome	(wastewater metagenome)	(wastewater metagenome)
sp9950	SD8061	0	M3-CA-curt	Shades of Death	Twilight	Stalagtite	Limestone	Australia	Bacteria	Planctomycetota	vadinHA49	wastewater metagenome	(wastewater metagenome)	(wastewater metagenome)
sp9950	SD8063	0	M3-CB-wet	Shades of Death	Transition	Cave wall wet	Limestone	Australia	Bacteria	Planctomycetota	vadinHA49	wastewater metagenome	(wastewater metagenome)	(wastewater metagenome)
sp9950	SE1503	0	TC-CA-SA-1	Tunnel cave	Twilight	Sediment	Basalt	Australia	Bacteria	Planctomycetota	vadinHA49	wastewater metagenome	(wastewater metagenome)	(wastewater metagenome)
sp9950	SE1505	0	TC-CA-SC-1	Tunnel cave	Twilight	Sediment	Basalt	Australia	Bacteria	Planctomycetota	vadinHA49	wastewater metagenome	(wastewater metagenome)	(wastewater metagenome)
sp9950	SD8057	0	SC-CA-oth	Scrubby Creek	Twilight	Calcite nodule	Limestone	Australia	Bacteria	Planctomycetota	vadinHA49	wastewater metagenome	(wastewater metagenome)	(wastewater metagenome)
sp9950	SD8016	0	SC-CA-SA	Scrubby Creek	Twilight	Sediment	Limestone	Australia	Bacteria	Planctomycetota	vadinHA49	wastewater metagenome	(wastewater metagenome)	(wastewater metagenome)
sp9950	SE1513	0	TC-E-SB-1 GW	Tunnel cave	Entrance	Sediment	Basalt	Australia	Bacteria	Planctomycetota	vadinHA49	wastewater metagenome	(wastewater metagenome)	(wastewater metagenome)
sp9950	SE1508	0	TC-CB-SC-1	Tunnel cave	Transition	Sediment	Basalt	Australia	Bacteria	Planctomycetota	vadinHA49	wastewater metagenome	(wastewater metagenome)	(wastewater metagenome)
sp9950	SD8056	0	SC-CA-WS	Scrubby Creek	Twilight	Sediment	Limestone	Australia	Bacteria	Planctomycetota	vadinHA49	wastewater metagenome	(wastewater metagenome)	(wastewater metagenome)
sp9950	SE1512	0	TC-E-SA-1	Tunnel cave	Entrance	Sediment	Basalt	Australia	Bacteria	Planctomycetota	vadinHA49	wastewater metagenome	(wastewater metagenome)	(wastewater metagenome)
sp9950	SE1491	0	H1-CC-SC-1	Harman 1	Deep	Biofilm	Basalt	Australia	Bacteria	Planctomycetota	vadinHA49	wastewater metagenome	(wastewater metagenome)	(wastewater metagenome)
sp9950	SD8017	0	SC-CA-SB	Scrubby Creek	Twilight	Sediment	Limestone	Australia	Bacteria	Planctomycetota	vadinHA49	wastewater metagenome	(wastewater metagenome)	(wastewater metagenome)
sp9950	SD8037	0	M3-CC-SC	Shades of Death	Deep	Sediment	Limestone	Australia	Bacteria	Planctomycetota	vadinHA49	wastewater metagenome	(wastewater metagenome)	(wastewater metagenome)
sp9950	SD8031	0	M3-CA-SC	Shades of Death	Twilight	Sediment	Limestone	Australia	Bacteria	Planctomycetota	vadinHA49	wastewater metagenome	(wastewater metagenome)	(wastewater metagenome)
sp9950	SD8039	0	M3-E-GA	Shades of Death	Entrance	Biofilm	Limestone	Australia	Bacteria	Planctomycetota	vadinHA49	wastewater metagenome	(wastewater metagenome)	(wastewater metagenome)
sp9950	SE1520	0	TC-CA-SB-1-WB	Tunnel cave	Twilight	Biofilm	Basalt	Australia	Bacteria	Planctomycetota	vadinHA49	wastewater metagenome	(wastewater metagenome)	(wastewater metagenome)
sp9950	SD8052	0	SC-CB-MM-A	Scrubby Creek	Transition	Moonmilk	Limestone	Australia	Bacteria	Planctomycetota	vadinHA49	wastewater metagenome	(wastewater metagenome)	(wastewater metagenome)
sp9950	SE1535	0	TC-CC-SC-3-BB	Tunnel cave	Deep	Biofilm	Basalt	Australia	Bacteria	Planctomycetota	vadinHA49	wastewater metagenome	(wastewater metagenome)	(wastewater metagenome)
sp9950	SE1509	0	TC-CC-SA-1	Tunnel cave	Deep	Sediment	Basalt	Australia	Bacteria	Planctomycetota	vadinHA49	wastewater metagenome	(wastewater metagenome)	(wastewater metagenome)
sp9950	SD8060	0	SC-CC-flow	Scrubby Creek	Deep	Flowstone	Limestone	Australia	Bacteria	Planctomycetota	vadinHA49	wastewater metagenome	(wastewater metagenome)	(wastewater metagenome)
sp9950	SE1515	0	TC-CA-SA-1-BB	Tunnel cave	Twilight	Biofilm	Basalt	Australia	Bacteria	Planctomycetota	vadinHA49	wastewater metagenome	(wastewater metagenome)	(wastewater metagenome)
sp9950	SD8062	0	M3-CA-cal	Shades of Death	Twilight	Moonmilk	Limestone	Australia	Bacteria	Planctomycetota	vadinHA49	wastewater metagenome	(wastewater metagenome)	(wastewater metagenome)
sp9950	SE1507	0	TC-CB-SB-1	Tunnel cave	Transition	Sediment	Basalt	Australia	Bacteria	Planctomycetota	vadinHA49	wastewater metagenome	(wastewater metagenome)	(wastewater metagenome)
sp9950	SD8046	0	M3-CC-crust	Shades of Death	Deep	Crust	Limestone	Australia	Bacteria	Planctomycetota	vadinHA49	wastewater metagenome	(wastewater metagenome)	(wastewater metagenome)
sp9950	SE1504	0	TC-CA-SB-1	Tunnel cave	Twilight	Sediment	Basalt	Australia	Bacteria	Planctomycetota	vadinHA49	wastewater metagenome	(wastewater metagenome)	(wastewater metagenome)
sp9950	SE1490	0	H1-CC-SB-1	Harman 1	Deep	Biofilm	Basalt	Australia	Bacteria	Planctomycetota	vadinHA49	wastewater metagenome	(wastewater metagenome)	(wastewater metagenome)
sp9950	SE1538	0	TC-E-SB-3-WYF	Tunnel cave	Entrance	Fungus	Basalt	Australia	Bacteria	Planctomycetota	vadinHA49	wastewater metagenome	(wastewater metagenome)	(wastewater metagenome)
sp9950	SE1496	0	H1-E- SC-1	Harman 1	Entrance	Sediment	Basalt	Australia	Bacteria	Planctomycetota	vadinHA49	wastewater metagenome	(wastewater metagenome)	(wastewater metagenome)
sp9950	SD8029	0	M3-CA-SA	Shades of Death	Twilight	Sediment	Limestone	Australia	Bacteria	Planctomycetota	vadinHA49	wastewater metagenome	(wastewater metagenome)	(wastewater metagenome)
sp9950	SE1489	0	H1-CC-SA-1	Harman 1	Deep	Biofilm	Basalt	Australia	Bacteria	Planctomycetota	vadinHA49	wastewater metagenome	(wastewater metagenome)	(wastewater metagenome)
sp9950	SE1519	0	TC-CA-SA-3-GWB	Tunnel cave	Twilight	Biofilm	Basalt	Australia	Bacteria	Planctomycetota	vadinHA49	wastewater metagenome	(wastewater metagenome)	(wastewater metagenome)
sp9950	SD8033	0	M3-CB-SB	Shades of Death	Transition	Sediment	Limestone	Australia	Bacteria	Planctomycetota	vadinHA49	wastewater metagenome	(wastewater metagenome)	(wastewater metagenome)
sp9950	SD8040	0	M3-E-GB	Shades of Death	Entrance	Biofilm	Limestone	Australia	Bacteria	Planctomycetota	vadinHA49	wastewater metagenome	(wastewater metagenome)	(wastewater metagenome)
sp9950	SE1528	0	TC-CB-SC-3-BB	Tunnel cave	Transition	Biofilm	Basalt	Australia	Bacteria	Planctomycetota	vadinHA49	wastewater metagenome	(wastewater metagenome)	(wastewater metagenome)
sp9950	SE1495	0	H1-E-SB	Harman 1	Entrance	Sediment	Basalt	Australia	Bacteria	Planctomycetota	vadinHA49	wastewater metagenome	(wastewater metagenome)	(wastewater metagenome)
sp9950	SD8054	0	SC-CC-MM-B	Scrubby Creek	Deep	Moonmilk	Limestone	Australia	Bacteria	Planctomycetota	vadinHA49	wastewater metagenome	(wastewater metagenome)	(wastewater metagenome)
sp9950	SE1498	0	H1-CC-SB-WB2	Harman 1	Deep	Biofilm	Basalt	Australia	Bacteria	Planctomycetota	vadinHA49	wastewater metagenome	(wastewater metagenome)	(wastewater metagenome)
sp9950	SE1536	0	TC-E-SA-1-GW	Tunnel cave	Entrance	Biofilm	Basalt	Australia	Bacteria	Planctomycetota	vadinHA49	wastewater metagenome	(wastewater metagenome)	(wastewater metagenome)
sp9950	SE1533	0	TC-CC-SC-1-WB	Tunnel cave	Deep	Biofilm	Basalt	Australia	Bacteria	Planctomycetota	vadinHA49	wastewater metagenome	(wastewater metagenome)	(wastewater metagenome)
sp9950	SE1534	0	TC-CC-SC-2-BB	Tunnel cave	Deep	Biofilm	Basalt	Australia	Bacteria	Planctomycetota	vadinHA49	wastewater metagenome	(wastewater metagenome)	(wastewater metagenome)
sp9950	SE1497	0	H1-CC-SB-WB1	Harman 1	Deep	Biofilm	Basalt	Australia	Bacteria	Planctomycetota	vadinHA49	wastewater metagenome	(wastewater metagenome)	(wastewater metagenome)
sp9950	SD8041	0	M3-E-GC	Shades of Death	Entrance	Biofilm	Limestone	Australia	Bacteria	Planctomycetota	vadinHA49	wastewater metagenome	(wastewater metagenome)	(wastewater metagenome)
sp9950	SD8013	0	SC-E-SA	Scrubby Creek	Entrance	Sediment	Limestone	Australia	Bacteria	Planctomycetota	vadinHA49	wastewater metagenome	(wastewater metagenome)	(wastewater metagenome)
sp9950	SE1529	0	TC-CC-SA-1-WB	Tunnel cave	Deep	Biofilm	Basalt	Australia	Bacteria	Planctomycetota	vadinHA49	wastewater metagenome	(wastewater metagenome)	(wastewater metagenome)
sp9950	SD8035	0	M3-CC-SA	Shades of Death	Deep	Sediment	Limestone	Australia	Bacteria	Planctomycetota	vadinHA49	wastewater metagenome	(wastewater metagenome)	(wastewater metagenome)
sp9950	SD8015	0	SC-E-SC	Scrubby Creek	Entrance	Sediment	Limestone	Australia	Bacteria	Planctomycetota	vadinHA49	wastewater metagenome	(wastewater metagenome)	(wastewater metagenome)
sp9950	SD8034	0	M3-CB-SC	Shades of Death	Transition	Sediment	Limestone	Australia	Bacteria	Planctomycetota	vadinHA49	wastewater metagenome	(wastewater metagenome)	(wastewater metagenome)
sp9950	SE1506	0	TC-CB-SA-1	Tunnel cave	Transition	Sediment	Basalt	Australia	Bacteria	Planctomycetota	vadinHA49	wastewater metagenome	(wastewater metagenome)	(wastewater metagenome)
sp9950	SD8014	0	SC-E-SB	Scrubby Creek	Entrance	Sediment	Limestone	Australia	Bacteria	Planctomycetota	vadinHA49	wastewater metagenome	(wastewater metagenome)	(wastewater metagenome)
sp9950	SD8024	0	SC-CC-SC	Scrubby Creek	Deep	Sediment	Limestone	Australia	Bacteria	Planctomycetota	vadinHA49	wastewater metagenome	(wastewater metagenome)	(wastewater metagenome)
sp9950	SE1523	0	TC-CB-SA-1-WB	Tunnel cave	Transition	Biofilm	Basalt	Australia	Bacteria	Planctomycetota	vadinHA49	wastewater metagenome	(wastewater metagenome)	(wastewater metagenome)
sp9950	SD8020	0	SC-CB-SB	Scrubby Creek	Transition	Sediment	Limestone	Australia	Bacteria	Planctomycetota	vadinHA49	wastewater metagenome	(wastewater metagenome)	(wastewater metagenome)
sp9950	SD8030	0	M3-CA-SB	Shades of Death	Twilight	Sediment	Limestone	Australia	Bacteria	Planctomycetota	vadinHA49	wastewater metagenome	(wastewater metagenome)	(wastewater metagenome)
sp9950	SE1516	0	TC-CA-SA-2-WB	Tunnel cave	Twilight	Biofilm	Basalt	Australia	Bacteria	Planctomycetota	vadinHA49	wastewater metagenome	(wastewater metagenome)	(wastewater metagenome)
sp9950	SD8058	0	SC-CB-LS	Scrubby Creek	Transition	Sediment	Limestone	Australia	Bacteria	Planctomycetota	vadinHA49	wastewater metagenome	(wastewater metagenome)	(wastewater metagenome)
sp9950	SD8026	0	M3-E-SA	Shades of Death	Entrance	Sediment	Limestone	Australia	Bacteria	Planctomycetota	vadinHA49	wastewater metagenome	(wastewater metagenome)	(wastewater metagenome)
sp15040	SE1493	0.297619	H1-CB-SB-1	Harman 1	Transition	Biofilm	Basalt	Australia	Bacteria	Verrucomicrobiota	Kiritimatiellae	WCHB1-41	(WCHB1-41)	(WCHB1-41)
sp15040	SE1491	0.117786	H1-CC-SC-1	Harman 1	Deep	Biofilm	Basalt	Australia	Bacteria	Verrucomicrobiota	Kiritimatiellae	WCHB1-41	(WCHB1-41)	(WCHB1-41)
sp15040	SD8026	0.113122	M3-E-SA	Shades of Death	Entrance	Sediment	Limestone	Australia	Bacteria	Verrucomicrobiota	Kiritimatiellae	WCHB1-41	(WCHB1-41)	(WCHB1-41)
sp15040	SE1492	0.109051	H1-CB-SA-1	Harman 1	Transition	Biofilm	Basalt	Australia	Bacteria	Verrucomicrobiota	Kiritimatiellae	WCHB1-41	(WCHB1-41)	(WCHB1-41)
sp15040	SE1513	0.0686813	TC-E-SB-1 GW	Tunnel cave	Entrance	Sediment	Basalt	Australia	Bacteria	Verrucomicrobiota	Kiritimatiellae	WCHB1-41	(WCHB1-41)	(WCHB1-41)
sp15040	SD8039	0	M3-E-GA	Shades of Death	Entrance	Biofilm	Limestone	Australia	Bacteria	Verrucomicrobiota	Kiritimatiellae	WCHB1-41	(WCHB1-41)	(WCHB1-41)
sp15040	SD8022	0	SC-CC-SA	Scrubby Creek	Deep	Sediment	Limestone	Australia	Bacteria	Verrucomicrobiota	Kiritimatiellae	WCHB1-41	(WCHB1-41)	(WCHB1-41)
sp15040	SD8033	0	M3-CB-SB	Shades of Death	Transition	Sediment	Limestone	Australia	Bacteria	Verrucomicrobiota	Kiritimatiellae	WCHB1-41	(WCHB1-41)	(WCHB1-41)
sp15040	SD8054	0	SC-CC-MM-B	Scrubby Creek	Deep	Moonmilk	Limestone	Australia	Bacteria	Verrucomicrobiota	Kiritimatiellae	WCHB1-41	(WCHB1-41)	(WCHB1-41)
sp15040	SD8063	0	M3-CB-wet	Shades of Death	Transition	Cave wall wet	Limestone	Australia	Bacteria	Verrucomicrobiota	Kiritimatiellae	WCHB1-41	(WCHB1-41)	(WCHB1-41)
sp15040	SE1526	0	TC-CB-SB-3-WB	Tunnel cave	Transition	Biofilm	Basalt	Australia	Bacteria	Verrucomicrobiota	Kiritimatiellae	WCHB1-41	(WCHB1-41)	(WCHB1-41)
sp15040	SE1489	0	H1-CC-SA-1	Harman 1	Deep	Biofilm	Basalt	Australia	Bacteria	Verrucomicrobiota	Kiritimatiellae	WCHB1-41	(WCHB1-41)	(WCHB1-41)
sp15040	SE1498	0	H1-CC-SB-WB2	Harman 1	Deep	Biofilm	Basalt	Australia	Bacteria	Verrucomicrobiota	Kiritimatiellae	WCHB1-41	(WCHB1-41)	(WCHB1-41)
sp15040	SE1535	0	TC-CC-SC-3-BB	Tunnel cave	Deep	Biofilm	Basalt	Australia	Bacteria	Verrucomicrobiota	Kiritimatiellae	WCHB1-41	(WCHB1-41)	(WCHB1-41)
sp15040	SE1506	0	TC-CB-SA-1	Tunnel cave	Transition	Sediment	Basalt	Australia	Bacteria	Verrucomicrobiota	Kiritimatiellae	WCHB1-41	(WCHB1-41)	(WCHB1-41)
sp15040	SE1522	0	TC-CA-SC-1-BB	Tunnel cave	Twilight	Biofilm	Basalt	Australia	Bacteria	Verrucomicrobiota	Kiritimatiellae	WCHB1-41	(WCHB1-41)	(WCHB1-41)
sp15040	SE1515	0	TC-CA-SA-1-BB	Tunnel cave	Twilight	Biofilm	Basalt	Australia	Bacteria	Verrucomicrobiota	Kiritimatiellae	WCHB1-41	(WCHB1-41)	(WCHB1-41)
sp15040	SE1504	0	TC-CA-SB-1	Tunnel cave	Twilight	Sediment	Basalt	Australia	Bacteria	Verrucomicrobiota	Kiritimatiellae	WCHB1-41	(WCHB1-41)	(WCHB1-41)
sp15040	SD8024	0	SC-CC-SC	Scrubby Creek	Deep	Sediment	Limestone	Australia	Bacteria	Verrucomicrobiota	Kiritimatiellae	WCHB1-41	(WCHB1-41)	(WCHB1-41)
sp15040	SE1496	0	H1-E- SC-1	Harman 1	Entrance	Sediment	Basalt	Australia	Bacteria	Verrucomicrobiota	Kiritimatiellae	WCHB1-41	(WCHB1-41)	(WCHB1-41)
sp15040	SD8037	0	M3-CC-SC	Shades of Death	Deep	Sediment	Limestone	Australia	Bacteria	Verrucomicrobiota	Kiritimatiellae	WCHB1-41	(WCHB1-41)	(WCHB1-41)
sp15040	SE1538	0	TC-E-SB-3-WYF	Tunnel cave	Entrance	Fungus	Basalt	Australia	Bacteria	Verrucomicrobiota	Kiritimatiellae	WCHB1-41	(WCHB1-41)	(WCHB1-41)
sp15040	SE1527	0	TC-CB-SC-1-GB	Tunnel cave	Transition	Biofilm	Basalt	Australia	Bacteria	Verrucomicrobiota	Kiritimatiellae	WCHB1-41	(WCHB1-41)	(WCHB1-41)
sp15040	SD8059	0	SC-CB-rust	Scrubby Creek	Transition	Red rust	Limestone	Australia	Bacteria	Verrucomicrobiota	Kiritimatiellae	WCHB1-41	(WCHB1-41)	(WCHB1-41)
sp15040	SE1494	0	H1-E-SA-1	Harman 1	Entrance	Sediment	Basalt	Australia	Bacteria	Verrucomicrobiota	Kiritimatiellae	WCHB1-41	(WCHB1-41)	(WCHB1-41)
sp15040	SD8019	0	SC-CB-SA	Scrubby Creek	Transition	Sediment	Limestone	Australia	Bacteria	Verrucomicrobiota	Kiritimatiellae	WCHB1-41	(WCHB1-41)	(WCHB1-41)
sp15040	SD8061	0	M3-CA-curt	Shades of Death	Twilight	Stalagtite	Limestone	Australia	Bacteria	Verrucomicrobiota	Kiritimatiellae	WCHB1-41	(WCHB1-41)	(WCHB1-41)
sp15040	SE1497	0	H1-CC-SB-WB1	Harman 1	Deep	Biofilm	Basalt	Australia	Bacteria	Verrucomicrobiota	Kiritimatiellae	WCHB1-41	(WCHB1-41)	(WCHB1-41)
sp15040	SD8035	0	M3-CC-SA	Shades of Death	Deep	Sediment	Limestone	Australia	Bacteria	Verrucomicrobiota	Kiritimatiellae	WCHB1-41	(WCHB1-41)	(WCHB1-41)
sp15040	SD8047	0	M3-CB-drip	Shades of Death	Transition	Muddy rock	Limestone	Australia	Bacteria	Verrucomicrobiota	Kiritimatiellae	WCHB1-41	(WCHB1-41)	(WCHB1-41)
sp15040	SD8034	0	M3-CB-SC	Shades of Death	Transition	Sediment	Limestone	Australia	Bacteria	Verrucomicrobiota	Kiritimatiellae	WCHB1-41	(WCHB1-41)	(WCHB1-41)
sp15040	SE1523	0	TC-CB-SA-1-WB	Tunnel cave	Transition	Biofilm	Basalt	Australia	Bacteria	Verrucomicrobiota	Kiritimatiellae	WCHB1-41	(WCHB1-41)	(WCHB1-41)
sp15040	SD8020	0	SC-CB-SB	Scrubby Creek	Transition	Sediment	Limestone	Australia	Bacteria	Verrucomicrobiota	Kiritimatiellae	WCHB1-41	(WCHB1-41)	(WCHB1-41)
sp15040	SD8032	0	M3-CB-SA	Shades of Death	Transition	Sediment	Limestone	Australia	Bacteria	Verrucomicrobiota	Kiritimatiellae	WCHB1-41	(WCHB1-41)	(WCHB1-41)
sp15040	SD8048	0	M3-CA-veins	Shades of Death	Twilight	Stalagtite	Limestone	Australia	Bacteria	Verrucomicrobiota	Kiritimatiellae	WCHB1-41	(WCHB1-41)	(WCHB1-41)
sp15040	SE1509	0	TC-CC-SA-1	Tunnel cave	Deep	Sediment	Basalt	Australia	Bacteria	Verrucomicrobiota	Kiritimatiellae	WCHB1-41	(WCHB1-41)	(WCHB1-41)
sp15040	SD8055	0	SC-CA-inf	Scrubby Creek	Twilight	Infill	Limestone	Australia	Bacteria	Verrucomicrobiota	Kiritimatiellae	WCHB1-41	(WCHB1-41)	(WCHB1-41)
sp15040	SD8021	0	SC-CB-SC	Scrubby Creek	Transition	Sediment	Limestone	Australia	Bacteria	Verrucomicrobiota	Kiritimatiellae	WCHB1-41	(WCHB1-41)	(WCHB1-41)
sp15040	SE1524	0	TC-CB-SA-3-MW	Tunnel cave	Transition	Cave wall wet	Basalt	Australia	Bacteria	Verrucomicrobiota	Kiritimatiellae	WCHB1-41	(WCHB1-41)	(WCHB1-41)
sp15040	SD8043	0	M3-CA-flow	Shades of Death	Twilight	Calcite nodule	Limestone	Australia	Bacteria	Verrucomicrobiota	Kiritimatiellae	WCHB1-41	(WCHB1-41)	(WCHB1-41)
sp15040	SE1490	0	H1-CC-SB-1	Harman 1	Deep	Biofilm	Basalt	Australia	Bacteria	Verrucomicrobiota	Kiritimatiellae	WCHB1-41	(WCHB1-41)	(WCHB1-41)
sp15040	SE1514	0	TC-E-SC-1 GW	Tunnel cave	Entrance	Sediment	Basalt	Australia	Bacteria	Verrucomicrobiota	Kiritimatiellae	WCHB1-41	(WCHB1-41)	(WCHB1-41)
sp15040	SD8060	0	SC-CC-flow	Scrubby Creek	Deep	Flowstone	Limestone	Australia	Bacteria	Verrucomicrobiota	Kiritimatiellae	WCHB1-41	(WCHB1-41)	(WCHB1-41)
sp15040	SD8049	0	M3-E-G	Shades of Death	Entrance	Biofilm	Limestone	Australia	Bacteria	Verrucomicrobiota	Kiritimatiellae	WCHB1-41	(WCHB1-41)	(WCHB1-41)
sp15040	SE1510	0	TC-CC-SB-1	Tunnel cave	Deep	Sediment	Basalt	Australia	Bacteria	Verrucomicrobiota	Kiritimatiellae	WCHB1-41	(WCHB1-41)	(WCHB1-41)
sp15040	SE1507	0	TC-CB-SB-1	Tunnel cave	Transition	Sediment	Basalt	Australia	Bacteria	Verrucomicrobiota	Kiritimatiellae	WCHB1-41	(WCHB1-41)	(WCHB1-41)
sp15040	SD8044	0	M3-CC-Nod	Shades of Death	Deep	Calcite nodule	Limestone	Australia	Bacteria	Verrucomicrobiota	Kiritimatiellae	WCHB1-41	(WCHB1-41)	(WCHB1-41)
sp15040	SD8017	0	SC-CA-SB	Scrubby Creek	Twilight	Sediment	Limestone	Australia	Bacteria	Verrucomicrobiota	Kiritimatiellae	WCHB1-41	(WCHB1-41)	(WCHB1-41)
sp15040	SD8046	0	M3-CC-crust	Shades of Death	Deep	Crust	Limestone	Australia	Bacteria	Verrucomicrobiota	Kiritimatiellae	WCHB1-41	(WCHB1-41)	(WCHB1-41)
sp15040	SE1512	0	TC-E-SA-1	Tunnel cave	Entrance	Sediment	Basalt	Australia	Bacteria	Verrucomicrobiota	Kiritimatiellae	WCHB1-41	(WCHB1-41)	(WCHB1-41)
sp15040	SD8040	0	M3-E-GB	Shades of Death	Entrance	Biofilm	Limestone	Australia	Bacteria	Verrucomicrobiota	Kiritimatiellae	WCHB1-41	(WCHB1-41)	(WCHB1-41)
sp15040	SE1500	0	H1-CC-SB-B	Harman 1	Deep	Biofilm	Basalt	Australia	Bacteria	Verrucomicrobiota	Kiritimatiellae	WCHB1-41	(WCHB1-41)	(WCHB1-41)
sp15040	SD8014	0	SC-E-SB	Scrubby Creek	Entrance	Sediment	Limestone	Australia	Bacteria	Verrucomicrobiota	Kiritimatiellae	WCHB1-41	(WCHB1-41)	(WCHB1-41)
sp15040	SD8045	0	M3-CC-damp	Shades of Death	Deep	Crust	Limestone	Australia	Bacteria	Verrucomicrobiota	Kiritimatiellae	WCHB1-41	(WCHB1-41)	(WCHB1-41)
sp15040	SD8052	0	SC-CB-MM-A	Scrubby Creek	Transition	Moonmilk	Limestone	Australia	Bacteria	Verrucomicrobiota	Kiritimatiellae	WCHB1-41	(WCHB1-41)	(WCHB1-41)
sp15040	SE1495	0	H1-E-SB	Harman 1	Entrance	Sediment	Basalt	Australia	Bacteria	Verrucomicrobiota	Kiritimatiellae	WCHB1-41	(WCHB1-41)	(WCHB1-41)
sp15040	SE1499	0	H1-CC-SB-BB	Harman 1	Deep	Biofilm	Basalt	Australia	Bacteria	Verrucomicrobiota	Kiritimatiellae	WCHB1-41	(WCHB1-41)	(WCHB1-41)
sp15040	SE1528	0	TC-CB-SC-3-BB	Tunnel cave	Transition	Biofilm	Basalt	Australia	Bacteria	Verrucomicrobiota	Kiritimatiellae	WCHB1-41	(WCHB1-41)	(WCHB1-41)
sp15040	SD8030	0	M3-CA-SB	Shades of Death	Twilight	Sediment	Limestone	Australia	Bacteria	Verrucomicrobiota	Kiritimatiellae	WCHB1-41	(WCHB1-41)	(WCHB1-41)
sp15040	SE1505	0	TC-CA-SC-1	Tunnel cave	Twilight	Sediment	Basalt	Australia	Bacteria	Verrucomicrobiota	Kiritimatiellae	WCHB1-41	(WCHB1-41)	(WCHB1-41)
sp15040	SE1532	0	TC-CC-SB-3-BYB	Tunnel cave	Deep	Biofilm	Basalt	Australia	Bacteria	Verrucomicrobiota	Kiritimatiellae	WCHB1-41	(WCHB1-41)	(WCHB1-41)
sp15040	SD8053	0	SC-CC-MM-A	Scrubby Creek	Deep	Moonmilk	Limestone	Australia	Bacteria	Verrucomicrobiota	Kiritimatiellae	WCHB1-41	(WCHB1-41)	(WCHB1-41)
sp15040	SD8041	0	M3-E-GC	Shades of Death	Entrance	Biofilm	Limestone	Australia	Bacteria	Verrucomicrobiota	Kiritimatiellae	WCHB1-41	(WCHB1-41)	(WCHB1-41)
sp15040	SE1520	0	TC-CA-SB-1-WB	Tunnel cave	Twilight	Biofilm	Basalt	Australia	Bacteria	Verrucomicrobiota	Kiritimatiellae	WCHB1-41	(WCHB1-41)	(WCHB1-41)
sp15040	SE1531	0	TC-CC-SB-2-WB	Tunnel cave	Deep	Biofilm	Basalt	Australia	Bacteria	Verrucomicrobiota	Kiritimatiellae	WCHB1-41	(WCHB1-41)	(WCHB1-41)
sp15040	SD8031	0	M3-CA-SC	Shades of Death	Twilight	Sediment	Limestone	Australia	Bacteria	Verrucomicrobiota	Kiritimatiellae	WCHB1-41	(WCHB1-41)	(WCHB1-41)
sp15040	SE1519	0	TC-CA-SA-3-GWB	Tunnel cave	Twilight	Biofilm	Basalt	Australia	Bacteria	Verrucomicrobiota	Kiritimatiellae	WCHB1-41	(WCHB1-41)	(WCHB1-41)
sp15040	SD8042	0	M3-CA-fungi	Shades of Death	Twilight	Fungus	Limestone	Australia	Bacteria	Verrucomicrobiota	Kiritimatiellae	WCHB1-41	(WCHB1-41)	(WCHB1-41)
sp15040	SD8036	0	M3-CC-SB	Shades of Death	Deep	Sediment	Limestone	Australia	Bacteria	Verrucomicrobiota	Kiritimatiellae	WCHB1-41	(WCHB1-41)	(WCHB1-41)
sp15040	SE1536	0	TC-E-SA-1-GW	Tunnel cave	Entrance	Biofilm	Basalt	Australia	Bacteria	Verrucomicrobiota	Kiritimatiellae	WCHB1-41	(WCHB1-41)	(WCHB1-41)
sp15040	SD8023	0	SC-CC-SB	Scrubby Creek	Deep	Sediment	Limestone	Australia	Bacteria	Verrucomicrobiota	Kiritimatiellae	WCHB1-41	(WCHB1-41)	(WCHB1-41)
sp15040	SD8027	0	M3-E-SB	Shades of Death	Entrance	Sediment	Limestone	Australia	Bacteria	Verrucomicrobiota	Kiritimatiellae	WCHB1-41	(WCHB1-41)	(WCHB1-41)
sp15040	SE1534	0	TC-CC-SC-2-BB	Tunnel cave	Deep	Biofilm	Basalt	Australia	Bacteria	Verrucomicrobiota	Kiritimatiellae	WCHB1-41	(WCHB1-41)	(WCHB1-41)
sp15040	SD8062	0	M3-CA-cal	Shades of Death	Twilight	Moonmilk	Limestone	Australia	Bacteria	Verrucomicrobiota	Kiritimatiellae	WCHB1-41	(WCHB1-41)	(WCHB1-41)
sp15040	SD8015	0	SC-E-SC	Scrubby Creek	Entrance	Sediment	Limestone	Australia	Bacteria	Verrucomicrobiota	Kiritimatiellae	WCHB1-41	(WCHB1-41)	(WCHB1-41)
sp15040	SD8056	0	SC-CA-WS	Scrubby Creek	Twilight	Sediment	Limestone	Australia	Bacteria	Verrucomicrobiota	Kiritimatiellae	WCHB1-41	(WCHB1-41)	(WCHB1-41)
sp15040	SD8029	0	M3-CA-SA	Shades of Death	Twilight	Sediment	Limestone	Australia	Bacteria	Verrucomicrobiota	Kiritimatiellae	WCHB1-41	(WCHB1-41)	(WCHB1-41)
sp15040	SE1533	0	TC-CC-SC-1-WB	Tunnel cave	Deep	Biofilm	Basalt	Australia	Bacteria	Verrucomicrobiota	Kiritimatiellae	WCHB1-41	(WCHB1-41)	(WCHB1-41)
sp15040	SD8028	0	M3-E-SC	Shades of Death	Entrance	Sediment	Limestone	Australia	Bacteria	Verrucomicrobiota	Kiritimatiellae	WCHB1-41	(WCHB1-41)	(WCHB1-41)
sp15040	SE1530	0	TC-CC-SB-1-BB	Tunnel cave	Deep	Biofilm	Basalt	Australia	Bacteria	Verrucomicrobiota	Kiritimatiellae	WCHB1-41	(WCHB1-41)	(WCHB1-41)
sp15040	SD8018	0	SC-CA-SC	Scrubby Creek	Twilight	Sediment	Limestone	Australia	Bacteria	Verrucomicrobiota	Kiritimatiellae	WCHB1-41	(WCHB1-41)	(WCHB1-41)
sp15040	SD8013	0	SC-E-SA	Scrubby Creek	Entrance	Sediment	Limestone	Australia	Bacteria	Verrucomicrobiota	Kiritimatiellae	WCHB1-41	(WCHB1-41)	(WCHB1-41)
sp15040	SD8057	0	SC-CA-oth	Scrubby Creek	Twilight	Calcite nodule	Limestone	Australia	Bacteria	Verrucomicrobiota	Kiritimatiellae	WCHB1-41	(WCHB1-41)	(WCHB1-41)
sp15040	SE1503	0	TC-CA-SA-1	Tunnel cave	Twilight	Sediment	Basalt	Australia	Bacteria	Verrucomicrobiota	Kiritimatiellae	WCHB1-41	(WCHB1-41)	(WCHB1-41)
sp15040	SE1516	0	TC-CA-SA-2-WB	Tunnel cave	Twilight	Biofilm	Basalt	Australia	Bacteria	Verrucomicrobiota	Kiritimatiellae	WCHB1-41	(WCHB1-41)	(WCHB1-41)
sp15040	SE1529	0	TC-CC-SA-1-WB	Tunnel cave	Deep	Biofilm	Basalt	Australia	Bacteria	Verrucomicrobiota	Kiritimatiellae	WCHB1-41	(WCHB1-41)	(WCHB1-41)
sp15040	SE1539	0	TC-E-SC-1	Tunnel cave	Entrance	Sediment	Basalt	Australia	Bacteria	Verrucomicrobiota	Kiritimatiellae	WCHB1-41	(WCHB1-41)	(WCHB1-41)
sp15040	SE1521	0	TC-CA-SB-2-WW	Tunnel cave	Twilight	Biofilm	Basalt	Australia	Bacteria	Verrucomicrobiota	Kiritimatiellae	WCHB1-41	(WCHB1-41)	(WCHB1-41)
sp15040	SD8016	0	SC-CA-SA	Scrubby Creek	Twilight	Sediment	Limestone	Australia	Bacteria	Verrucomicrobiota	Kiritimatiellae	WCHB1-41	(WCHB1-41)	(WCHB1-41)
sp15040	SD8058	0	SC-CB-LS	Scrubby Creek	Transition	Sediment	Limestone	Australia	Bacteria	Verrucomicrobiota	Kiritimatiellae	WCHB1-41	(WCHB1-41)	(WCHB1-41)
sp15040	SE1508	0	TC-CB-SC-1	Tunnel cave	Transition	Sediment	Basalt	Australia	Bacteria	Verrucomicrobiota	Kiritimatiellae	WCHB1-41	(WCHB1-41)	(WCHB1-41)
sp15040	SE1511	0	TC-CC-SC-1	Tunnel cave	Deep	Sediment	Basalt	Australia	Bacteria	Verrucomicrobiota	Kiritimatiellae	WCHB1-41	(WCHB1-41)	(WCHB1-41)
sp15040	SE1525	0	TC-CB-SB-1-GWB	Tunnel cave	Transition	Biofilm	Basalt	Australia	Bacteria	Verrucomicrobiota	Kiritimatiellae	WCHB1-41	(WCHB1-41)	(WCHB1-41)
sp15040	SE1537	0	TC-E-SB-1	Tunnel cave	Entrance	Sediment	Basalt	Australia	Bacteria	Verrucomicrobiota	Kiritimatiellae	WCHB1-41	(WCHB1-41)	(WCHB1-41)
sp9686	SE1538	0.639659	TC-E-SB-3-WYF	Tunnel cave	Entrance	Fungus	Basalt	Australia	Bacteria	Planctomycetota	Phycisphaerae	Tepidisphaerales	WD2101 soil group	(WD2101 soil group)
sp9686	SD8027	0.549451	M3-E-SB	Shades of Death	Entrance	Sediment	Limestone	Australia	Bacteria	Planctomycetota	Phycisphaerae	Tepidisphaerales	WD2101 soil group	(WD2101 soil group)
sp9686	SE1537	0.466744	TC-E-SB-1	Tunnel cave	Entrance	Sediment	Basalt	Australia	Bacteria	Planctomycetota	Phycisphaerae	Tepidisphaerales	WD2101 soil group	(WD2101 soil group)
sp9686	SE1532	0.422833	TC-CC-SB-3-BYB	Tunnel cave	Deep	Biofilm	Basalt	Australia	Bacteria	Planctomycetota	Phycisphaerae	Tepidisphaerales	WD2101 soil group	(WD2101 soil group)
sp9686	SE1496	0.377834	H1-E- SC-1	Harman 1	Entrance	Sediment	Basalt	Australia	Bacteria	Planctomycetota	Phycisphaerae	Tepidisphaerales	WD2101 soil group	(WD2101 soil group)
sp9686	SD8026	0.339367	M3-E-SA	Shades of Death	Entrance	Sediment	Limestone	Australia	Bacteria	Planctomycetota	Phycisphaerae	Tepidisphaerales	WD2101 soil group	(WD2101 soil group)
sp9686	SE1515	0.338983	TC-CA-SA-1-BB	Tunnel cave	Twilight	Biofilm	Basalt	Australia	Bacteria	Planctomycetota	Phycisphaerae	Tepidisphaerales	WD2101 soil group	(WD2101 soil group)
sp9686	SE1539	0.321027	TC-E-SC-1	Tunnel cave	Entrance	Sediment	Basalt	Australia	Bacteria	Planctomycetota	Phycisphaerae	Tepidisphaerales	WD2101 soil group	(WD2101 soil group)
sp9686	SE1504	0.316206	TC-CA-SB-1	Tunnel cave	Twilight	Sediment	Basalt	Australia	Bacteria	Planctomycetota	Phycisphaerae	Tepidisphaerales	WD2101 soil group	(WD2101 soil group)
sp9686	SE1506	0.301205	TC-CB-SA-1	Tunnel cave	Transition	Sediment	Basalt	Australia	Bacteria	Planctomycetota	Phycisphaerae	Tepidisphaerales	WD2101 soil group	(WD2101 soil group)
sp9686	SE1531	0.295858	TC-CC-SB-2-WB	Tunnel cave	Deep	Biofilm	Basalt	Australia	Bacteria	Planctomycetota	Phycisphaerae	Tepidisphaerales	WD2101 soil group	(WD2101 soil group)
sp9686	SD8016	0.277778	SC-CA-SA	Scrubby Creek	Twilight	Sediment	Limestone	Australia	Bacteria	Planctomycetota	Phycisphaerae	Tepidisphaerales	WD2101 soil group	(WD2101 soil group)
sp9686	SE1513	0.274725	TC-E-SB-1 GW	Tunnel cave	Entrance	Sediment	Basalt	Australia	Bacteria	Planctomycetota	Phycisphaerae	Tepidisphaerales	WD2101 soil group	(WD2101 soil group)
sp9686	SE1494	0.248756	H1-E-SA-1	Harman 1	Entrance	Sediment	Basalt	Australia	Bacteria	Planctomycetota	Phycisphaerae	Tepidisphaerales	WD2101 soil group	(WD2101 soil group)
sp9686	SE1535	0.20284	TC-CC-SC-3-BB	Tunnel cave	Deep	Biofilm	Basalt	Australia	Bacteria	Planctomycetota	Phycisphaerae	Tepidisphaerales	WD2101 soil group	(WD2101 soil group)
sp9686	SD8039	0.181159	M3-E-GA	Shades of Death	Entrance	Biofilm	Limestone	Australia	Bacteria	Planctomycetota	Phycisphaerae	Tepidisphaerales	WD2101 soil group	(WD2101 soil group)
sp9686	SE1508	0.133511	TC-CB-SC-1	Tunnel cave	Transition	Sediment	Basalt	Australia	Bacteria	Planctomycetota	Phycisphaerae	Tepidisphaerales	WD2101 soil group	(WD2101 soil group)
sp9686	SD8028	0.119474	M3-E-SC	Shades of Death	Entrance	Sediment	Limestone	Australia	Bacteria	Planctomycetota	Phycisphaerae	Tepidisphaerales	WD2101 soil group	(WD2101 soil group)
sp9686	SD8040	0.118624	M3-E-GB	Shades of Death	Entrance	Biofilm	Limestone	Australia	Bacteria	Planctomycetota	Phycisphaerae	Tepidisphaerales	WD2101 soil group	(WD2101 soil group)
sp9686	SE1492	0.109051	H1-CB-SA-1	Harman 1	Transition	Biofilm	Basalt	Australia	Bacteria	Planctomycetota	Phycisphaerae	Tepidisphaerales	WD2101 soil group	(WD2101 soil group)
sp9686	SD8021	0.103199	SC-CB-SC	Scrubby Creek	Transition	Sediment	Limestone	Australia	Bacteria	Planctomycetota	Phycisphaerae	Tepidisphaerales	WD2101 soil group	(WD2101 soil group)
sp9686	SD8017	0.102041	SC-CA-SB	Scrubby Creek	Twilight	Sediment	Limestone	Australia	Bacteria	Planctomycetota	Phycisphaerae	Tepidisphaerales	WD2101 soil group	(WD2101 soil group)
sp9686	SE1489	0.0992063	H1-CC-SA-1	Harman 1	Deep	Biofilm	Basalt	Australia	Bacteria	Planctomycetota	Phycisphaerae	Tepidisphaerales	WD2101 soil group	(WD2101 soil group)
sp9686	SE1503	0.0894454	TC-CA-SA-1	Tunnel cave	Twilight	Sediment	Basalt	Australia	Bacteria	Planctomycetota	Phycisphaerae	Tepidisphaerales	WD2101 soil group	(WD2101 soil group)
sp9686	SE1510	0.088968	TC-CC-SB-1	Tunnel cave	Deep	Sediment	Basalt	Australia	Bacteria	Planctomycetota	Phycisphaerae	Tepidisphaerales	WD2101 soil group	(WD2101 soil group)
sp9686	SD8013	0.0775795	SC-E-SA	Scrubby Creek	Entrance	Sediment	Limestone	Australia	Bacteria	Planctomycetota	Phycisphaerae	Tepidisphaerales	WD2101 soil group	(WD2101 soil group)
sp9686	SD8055	0	SC-CA-inf	Scrubby Creek	Twilight	Infill	Limestone	Australia	Bacteria	Planctomycetota	Phycisphaerae	Tepidisphaerales	WD2101 soil group	(WD2101 soil group)
sp9686	SE1511	0	TC-CC-SC-1	Tunnel cave	Deep	Sediment	Basalt	Australia	Bacteria	Planctomycetota	Phycisphaerae	Tepidisphaerales	WD2101 soil group	(WD2101 soil group)
sp9686	SD8048	0	M3-CA-veins	Shades of Death	Twilight	Stalagtite	Limestone	Australia	Bacteria	Planctomycetota	Phycisphaerae	Tepidisphaerales	WD2101 soil group	(WD2101 soil group)
sp9686	SD8060	0	SC-CC-flow	Scrubby Creek	Deep	Flowstone	Limestone	Australia	Bacteria	Planctomycetota	Phycisphaerae	Tepidisphaerales	WD2101 soil group	(WD2101 soil group)
sp9686	SE1521	0	TC-CA-SB-2-WW	Tunnel cave	Twilight	Biofilm	Basalt	Australia	Bacteria	Planctomycetota	Phycisphaerae	Tepidisphaerales	WD2101 soil group	(WD2101 soil group)
sp9686	SD8022	0	SC-CC-SA	Scrubby Creek	Deep	Sediment	Limestone	Australia	Bacteria	Planctomycetota	Phycisphaerae	Tepidisphaerales	WD2101 soil group	(WD2101 soil group)
sp9686	SD8043	0	M3-CA-flow	Shades of Death	Twilight	Calcite nodule	Limestone	Australia	Bacteria	Planctomycetota	Phycisphaerae	Tepidisphaerales	WD2101 soil group	(WD2101 soil group)
sp9686	SE1490	0	H1-CC-SB-1	Harman 1	Deep	Biofilm	Basalt	Australia	Bacteria	Planctomycetota	Phycisphaerae	Tepidisphaerales	WD2101 soil group	(WD2101 soil group)
sp9686	SD8054	0	SC-CC-MM-B	Scrubby Creek	Deep	Moonmilk	Limestone	Australia	Bacteria	Planctomycetota	Phycisphaerae	Tepidisphaerales	WD2101 soil group	(WD2101 soil group)
sp9686	SD8033	0	M3-CB-SB	Shades of Death	Transition	Sediment	Limestone	Australia	Bacteria	Planctomycetota	Phycisphaerae	Tepidisphaerales	WD2101 soil group	(WD2101 soil group)
sp9686	SE1500	0	H1-CC-SB-B	Harman 1	Deep	Biofilm	Basalt	Australia	Bacteria	Planctomycetota	Phycisphaerae	Tepidisphaerales	WD2101 soil group	(WD2101 soil group)
sp9686	SD8063	0	M3-CB-wet	Shades of Death	Transition	Cave wall wet	Limestone	Australia	Bacteria	Planctomycetota	Phycisphaerae	Tepidisphaerales	WD2101 soil group	(WD2101 soil group)
sp9686	SD8023	0	SC-CC-SB	Scrubby Creek	Deep	Sediment	Limestone	Australia	Bacteria	Planctomycetota	Phycisphaerae	Tepidisphaerales	WD2101 soil group	(WD2101 soil group)
sp9686	SE1498	0	H1-CC-SB-WB2	Harman 1	Deep	Biofilm	Basalt	Australia	Bacteria	Planctomycetota	Phycisphaerae	Tepidisphaerales	WD2101 soil group	(WD2101 soil group)
sp9686	SE1536	0	TC-E-SA-1-GW	Tunnel cave	Entrance	Biofilm	Basalt	Australia	Bacteria	Planctomycetota	Phycisphaerae	Tepidisphaerales	WD2101 soil group	(WD2101 soil group)
sp9686	SE1529	0	TC-CC-SA-1-WB	Tunnel cave	Deep	Biofilm	Basalt	Australia	Bacteria	Planctomycetota	Phycisphaerae	Tepidisphaerales	WD2101 soil group	(WD2101 soil group)
sp9686	SD8053	0	SC-CC-MM-A	Scrubby Creek	Deep	Moonmilk	Limestone	Australia	Bacteria	Planctomycetota	Phycisphaerae	Tepidisphaerales	WD2101 soil group	(WD2101 soil group)
sp9686	SE1514	0	TC-E-SC-1 GW	Tunnel cave	Entrance	Sediment	Basalt	Australia	Bacteria	Planctomycetota	Phycisphaerae	Tepidisphaerales	WD2101 soil group	(WD2101 soil group)
sp9686	SE1493	0	H1-CB-SB-1	Harman 1	Transition	Biofilm	Basalt	Australia	Bacteria	Planctomycetota	Phycisphaerae	Tepidisphaerales	WD2101 soil group	(WD2101 soil group)
sp9686	SD8044	0	M3-CC-Nod	Shades of Death	Deep	Calcite nodule	Limestone	Australia	Bacteria	Planctomycetota	Phycisphaerae	Tepidisphaerales	WD2101 soil group	(WD2101 soil group)
sp9686	SE1526	0	TC-CB-SB-3-WB	Tunnel cave	Transition	Biofilm	Basalt	Australia	Bacteria	Planctomycetota	Phycisphaerae	Tepidisphaerales	WD2101 soil group	(WD2101 soil group)
sp9686	SE1519	0	TC-CA-SA-3-GWB	Tunnel cave	Twilight	Biofilm	Basalt	Australia	Bacteria	Planctomycetota	Phycisphaerae	Tepidisphaerales	WD2101 soil group	(WD2101 soil group)
sp9686	SE1523	0	TC-CB-SA-1-WB	Tunnel cave	Transition	Biofilm	Basalt	Australia	Bacteria	Planctomycetota	Phycisphaerae	Tepidisphaerales	WD2101 soil group	(WD2101 soil group)
sp9686	SE1512	0	TC-E-SA-1	Tunnel cave	Entrance	Sediment	Basalt	Australia	Bacteria	Planctomycetota	Phycisphaerae	Tepidisphaerales	WD2101 soil group	(WD2101 soil group)
sp9686	SE1495	0	H1-E-SB	Harman 1	Entrance	Sediment	Basalt	Australia	Bacteria	Planctomycetota	Phycisphaerae	Tepidisphaerales	WD2101 soil group	(WD2101 soil group)
sp9686	SE1527	0	TC-CB-SC-1-GB	Tunnel cave	Transition	Biofilm	Basalt	Australia	Bacteria	Planctomycetota	Phycisphaerae	Tepidisphaerales	WD2101 soil group	(WD2101 soil group)
sp9686	SE1505	0	TC-CA-SC-1	Tunnel cave	Twilight	Sediment	Basalt	Australia	Bacteria	Planctomycetota	Phycisphaerae	Tepidisphaerales	WD2101 soil group	(WD2101 soil group)
sp9686	SD8037	0	M3-CC-SC	Shades of Death	Deep	Sediment	Limestone	Australia	Bacteria	Planctomycetota	Phycisphaerae	Tepidisphaerales	WD2101 soil group	(WD2101 soil group)
sp9686	SE1530	0	TC-CC-SB-1-BB	Tunnel cave	Deep	Biofilm	Basalt	Australia	Bacteria	Planctomycetota	Phycisphaerae	Tepidisphaerales	WD2101 soil group	(WD2101 soil group)
sp9686	SD8019	0	SC-CB-SA	Scrubby Creek	Transition	Sediment	Limestone	Australia	Bacteria	Planctomycetota	Phycisphaerae	Tepidisphaerales	WD2101 soil group	(WD2101 soil group)
sp9686	SD8031	0	M3-CA-SC	Shades of Death	Twilight	Sediment	Limestone	Australia	Bacteria	Planctomycetota	Phycisphaerae	Tepidisphaerales	WD2101 soil group	(WD2101 soil group)
sp9686	SD8045	0	M3-CC-damp	Shades of Death	Deep	Crust	Limestone	Australia	Bacteria	Planctomycetota	Phycisphaerae	Tepidisphaerales	WD2101 soil group	(WD2101 soil group)
sp9686	SE1491	0	H1-CC-SC-1	Harman 1	Deep	Biofilm	Basalt	Australia	Bacteria	Planctomycetota	Phycisphaerae	Tepidisphaerales	WD2101 soil group	(WD2101 soil group)
sp9686	SE1528	0	TC-CB-SC-3-BB	Tunnel cave	Transition	Biofilm	Basalt	Australia	Bacteria	Planctomycetota	Phycisphaerae	Tepidisphaerales	WD2101 soil group	(WD2101 soil group)
sp9686	SE1499	0	H1-CC-SB-BB	Harman 1	Deep	Biofilm	Basalt	Australia	Bacteria	Planctomycetota	Phycisphaerae	Tepidisphaerales	WD2101 soil group	(WD2101 soil group)
sp9686	SD8047	0	M3-CB-drip	Shades of Death	Transition	Muddy rock	Limestone	Australia	Bacteria	Planctomycetota	Phycisphaerae	Tepidisphaerales	WD2101 soil group	(WD2101 soil group)
sp9686	SD8049	0	M3-E-G	Shades of Death	Entrance	Biofilm	Limestone	Australia	Bacteria	Planctomycetota	Phycisphaerae	Tepidisphaerales	WD2101 soil group	(WD2101 soil group)
sp9686	SD8042	0	M3-CA-fungi	Shades of Death	Twilight	Fungus	Limestone	Australia	Bacteria	Planctomycetota	Phycisphaerae	Tepidisphaerales	WD2101 soil group	(WD2101 soil group)
sp9686	SD8059	0	SC-CB-rust	Scrubby Creek	Transition	Red rust	Limestone	Australia	Bacteria	Planctomycetota	Phycisphaerae	Tepidisphaerales	WD2101 soil group	(WD2101 soil group)
sp9686	SD8020	0	SC-CB-SB	Scrubby Creek	Transition	Sediment	Limestone	Australia	Bacteria	Planctomycetota	Phycisphaerae	Tepidisphaerales	WD2101 soil group	(WD2101 soil group)
sp9686	SE1509	0	TC-CC-SA-1	Tunnel cave	Deep	Sediment	Basalt	Australia	Bacteria	Planctomycetota	Phycisphaerae	Tepidisphaerales	WD2101 soil group	(WD2101 soil group)
sp9686	SD8052	0	SC-CB-MM-A	Scrubby Creek	Transition	Moonmilk	Limestone	Australia	Bacteria	Planctomycetota	Phycisphaerae	Tepidisphaerales	WD2101 soil group	(WD2101 soil group)
sp9686	SE1507	0	TC-CB-SB-1	Tunnel cave	Transition	Sediment	Basalt	Australia	Bacteria	Planctomycetota	Phycisphaerae	Tepidisphaerales	WD2101 soil group	(WD2101 soil group)
sp9686	SE1520	0	TC-CA-SB-1-WB	Tunnel cave	Twilight	Biofilm	Basalt	Australia	Bacteria	Planctomycetota	Phycisphaerae	Tepidisphaerales	WD2101 soil group	(WD2101 soil group)
sp9686	SD8056	0	SC-CA-WS	Scrubby Creek	Twilight	Sediment	Limestone	Australia	Bacteria	Planctomycetota	Phycisphaerae	Tepidisphaerales	WD2101 soil group	(WD2101 soil group)
sp9686	SD8024	0	SC-CC-SC	Scrubby Creek	Deep	Sediment	Limestone	Australia	Bacteria	Planctomycetota	Phycisphaerae	Tepidisphaerales	WD2101 soil group	(WD2101 soil group)
sp9686	SD8061	0	M3-CA-curt	Shades of Death	Twilight	Stalagtite	Limestone	Australia	Bacteria	Planctomycetota	Phycisphaerae	Tepidisphaerales	WD2101 soil group	(WD2101 soil group)
sp9686	SE1497	0	H1-CC-SB-WB1	Harman 1	Deep	Biofilm	Basalt	Australia	Bacteria	Planctomycetota	Phycisphaerae	Tepidisphaerales	WD2101 soil group	(WD2101 soil group)
sp9686	SD8057	0	SC-CA-oth	Scrubby Creek	Twilight	Calcite nodule	Limestone	Australia	Bacteria	Planctomycetota	Phycisphaerae	Tepidisphaerales	WD2101 soil group	(WD2101 soil group)
sp9686	SE1522	0	TC-CA-SC-1-BB	Tunnel cave	Twilight	Biofilm	Basalt	Australia	Bacteria	Planctomycetota	Phycisphaerae	Tepidisphaerales	WD2101 soil group	(WD2101 soil group)
sp9686	SD8032	0	M3-CB-SA	Shades of Death	Transition	Sediment	Limestone	Australia	Bacteria	Planctomycetota	Phycisphaerae	Tepidisphaerales	WD2101 soil group	(WD2101 soil group)
sp9686	SD8058	0	SC-CB-LS	Scrubby Creek	Transition	Sediment	Limestone	Australia	Bacteria	Planctomycetota	Phycisphaerae	Tepidisphaerales	WD2101 soil group	(WD2101 soil group)
sp9686	SE1524	0	TC-CB-SA-3-MW	Tunnel cave	Transition	Cave wall wet	Basalt	Australia	Bacteria	Planctomycetota	Phycisphaerae	Tepidisphaerales	WD2101 soil group	(WD2101 soil group)
sp9686	SE1525	0	TC-CB-SB-1-GWB	Tunnel cave	Transition	Biofilm	Basalt	Australia	Bacteria	Planctomycetota	Phycisphaerae	Tepidisphaerales	WD2101 soil group	(WD2101 soil group)
sp9686	SD8036	0	M3-CC-SB	Shades of Death	Deep	Sediment	Limestone	Australia	Bacteria	Planctomycetota	Phycisphaerae	Tepidisphaerales	WD2101 soil group	(WD2101 soil group)
sp9686	SD8034	0	M3-CB-SC	Shades of Death	Transition	Sediment	Limestone	Australia	Bacteria	Planctomycetota	Phycisphaerae	Tepidisphaerales	WD2101 soil group	(WD2101 soil group)
sp9686	SD8018	0	SC-CA-SC	Scrubby Creek	Twilight	Sediment	Limestone	Australia	Bacteria	Planctomycetota	Phycisphaerae	Tepidisphaerales	WD2101 soil group	(WD2101 soil group)
sp9686	SD8062	0	M3-CA-cal	Shades of Death	Twilight	Moonmilk	Limestone	Australia	Bacteria	Planctomycetota	Phycisphaerae	Tepidisphaerales	WD2101 soil group	(WD2101 soil group)
sp9686	SD8014	0	SC-E-SB	Scrubby Creek	Entrance	Sediment	Limestone	Australia	Bacteria	Planctomycetota	Phycisphaerae	Tepidisphaerales	WD2101 soil group	(WD2101 soil group)
sp9686	SD8041	0	M3-E-GC	Shades of Death	Entrance	Biofilm	Limestone	Australia	Bacteria	Planctomycetota	Phycisphaerae	Tepidisphaerales	WD2101 soil group	(WD2101 soil group)
sp9686	SD8035	0	M3-CC-SA	Shades of Death	Deep	Sediment	Limestone	Australia	Bacteria	Planctomycetota	Phycisphaerae	Tepidisphaerales	WD2101 soil group	(WD2101 soil group)
sp9686	SD8046	0	M3-CC-crust	Shades of Death	Deep	Crust	Limestone	Australia	Bacteria	Planctomycetota	Phycisphaerae	Tepidisphaerales	WD2101 soil group	(WD2101 soil group)
sp9686	SE1516	0	TC-CA-SA-2-WB	Tunnel cave	Twilight	Biofilm	Basalt	Australia	Bacteria	Planctomycetota	Phycisphaerae	Tepidisphaerales	WD2101 soil group	(WD2101 soil group)
sp9686	SE1533	0	TC-CC-SC-1-WB	Tunnel cave	Deep	Biofilm	Basalt	Australia	Bacteria	Planctomycetota	Phycisphaerae	Tepidisphaerales	WD2101 soil group	(WD2101 soil group)
sp9686	SE1534	0	TC-CC-SC-2-BB	Tunnel cave	Deep	Biofilm	Basalt	Australia	Bacteria	Planctomycetota	Phycisphaerae	Tepidisphaerales	WD2101 soil group	(WD2101 soil group)
sp9686	SD8030	0	M3-CA-SB	Shades of Death	Twilight	Sediment	Limestone	Australia	Bacteria	Planctomycetota	Phycisphaerae	Tepidisphaerales	WD2101 soil group	(WD2101 soil group)
sp9686	SD8029	0	M3-CA-SA	Shades of Death	Twilight	Sediment	Limestone	Australia	Bacteria	Planctomycetota	Phycisphaerae	Tepidisphaerales	WD2101 soil group	(WD2101 soil group)
sp9686	SD8015	0	SC-E-SC	Scrubby Creek	Entrance	Sediment	Limestone	Australia	Bacteria	Planctomycetota	Phycisphaerae	Tepidisphaerales	WD2101 soil group	(WD2101 soil group)
sp14408	SE1536	0.27248	TC-E-SA-1-GW	Tunnel cave	Entrance	Biofilm	Basalt	Australia	Bacteria	Proteobacteria	Gammaproteobacteria	WD260	(WD260)	(WD260)
sp14408	SE1524	0.222717	TC-CB-SA-3-MW	Tunnel cave	Transition	Cave wall wet	Basalt	Australia	Bacteria	Proteobacteria	Gammaproteobacteria	WD260	(WD260)	(WD260)
sp14408	SE1534	0.204918	TC-CC-SC-2-BB	Tunnel cave	Deep	Biofilm	Basalt	Australia	Bacteria	Proteobacteria	Gammaproteobacteria	WD260	(WD260)	(WD260)
sp14408	SE1506	0.100402	TC-CB-SA-1	Tunnel cave	Transition	Sediment	Basalt	Australia	Bacteria	Proteobacteria	Gammaproteobacteria	WD260	(WD260)	(WD260)
sp14408	SE1503	0.0894454	TC-CA-SA-1	Tunnel cave	Twilight	Sediment	Basalt	Australia	Bacteria	Proteobacteria	Gammaproteobacteria	WD260	(WD260)	(WD260)
sp14408	SE1522	0.0860585	TC-CA-SC-1-BB	Tunnel cave	Twilight	Biofilm	Basalt	Australia	Bacteria	Proteobacteria	Gammaproteobacteria	WD260	(WD260)	(WD260)
sp14408	SE1513	0.0686813	TC-E-SB-1 GW	Tunnel cave	Entrance	Sediment	Basalt	Australia	Bacteria	Proteobacteria	Gammaproteobacteria	WD260	(WD260)	(WD260)
sp14408	SE1532	0	TC-CC-SB-3-BYB	Tunnel cave	Deep	Biofilm	Basalt	Australia	Bacteria	Proteobacteria	Gammaproteobacteria	WD260	(WD260)	(WD260)
sp14408	SD8039	0	M3-E-GA	Shades of Death	Entrance	Biofilm	Limestone	Australia	Bacteria	Proteobacteria	Gammaproteobacteria	WD260	(WD260)	(WD260)
sp14408	SD8047	0	M3-CB-drip	Shades of Death	Transition	Muddy rock	Limestone	Australia	Bacteria	Proteobacteria	Gammaproteobacteria	WD260	(WD260)	(WD260)
sp14408	SD8021	0	SC-CB-SC	Scrubby Creek	Transition	Sediment	Limestone	Australia	Bacteria	Proteobacteria	Gammaproteobacteria	WD260	(WD260)	(WD260)
sp14408	SE1516	0	TC-CA-SA-2-WB	Tunnel cave	Twilight	Biofilm	Basalt	Australia	Bacteria	Proteobacteria	Gammaproteobacteria	WD260	(WD260)	(WD260)
sp14408	SE1505	0	TC-CA-SC-1	Tunnel cave	Twilight	Sediment	Basalt	Australia	Bacteria	Proteobacteria	Gammaproteobacteria	WD260	(WD260)	(WD260)
sp14408	SE1511	0	TC-CC-SC-1	Tunnel cave	Deep	Sediment	Basalt	Australia	Bacteria	Proteobacteria	Gammaproteobacteria	WD260	(WD260)	(WD260)
sp14408	SE1526	0	TC-CB-SB-3-WB	Tunnel cave	Transition	Biofilm	Basalt	Australia	Bacteria	Proteobacteria	Gammaproteobacteria	WD260	(WD260)	(WD260)
sp14408	SE1533	0	TC-CC-SC-1-WB	Tunnel cave	Deep	Biofilm	Basalt	Australia	Bacteria	Proteobacteria	Gammaproteobacteria	WD260	(WD260)	(WD260)
sp14408	SD8033	0	M3-CB-SB	Shades of Death	Transition	Sediment	Limestone	Australia	Bacteria	Proteobacteria	Gammaproteobacteria	WD260	(WD260)	(WD260)
sp14408	SD8056	0	SC-CA-WS	Scrubby Creek	Twilight	Sediment	Limestone	Australia	Bacteria	Proteobacteria	Gammaproteobacteria	WD260	(WD260)	(WD260)
sp14408	SE1492	0	H1-CB-SA-1	Harman 1	Transition	Biofilm	Basalt	Australia	Bacteria	Proteobacteria	Gammaproteobacteria	WD260	(WD260)	(WD260)
sp14408	SD8013	0	SC-E-SA	Scrubby Creek	Entrance	Sediment	Limestone	Australia	Bacteria	Proteobacteria	Gammaproteobacteria	WD260	(WD260)	(WD260)
sp14408	SD8018	0	SC-CA-SC	Scrubby Creek	Twilight	Sediment	Limestone	Australia	Bacteria	Proteobacteria	Gammaproteobacteria	WD260	(WD260)	(WD260)
sp14408	SE1493	0	H1-CB-SB-1	Harman 1	Transition	Biofilm	Basalt	Australia	Bacteria	Proteobacteria	Gammaproteobacteria	WD260	(WD260)	(WD260)
sp14408	SD8045	0	M3-CC-damp	Shades of Death	Deep	Crust	Limestone	Australia	Bacteria	Proteobacteria	Gammaproteobacteria	WD260	(WD260)	(WD260)
sp14408	SD8016	0	SC-CA-SA	Scrubby Creek	Twilight	Sediment	Limestone	Australia	Bacteria	Proteobacteria	Gammaproteobacteria	WD260	(WD260)	(WD260)
sp14408	SE1509	0	TC-CC-SA-1	Tunnel cave	Deep	Sediment	Basalt	Australia	Bacteria	Proteobacteria	Gammaproteobacteria	WD260	(WD260)	(WD260)
sp14408	SD8057	0	SC-CA-oth	Scrubby Creek	Twilight	Calcite nodule	Limestone	Australia	Bacteria	Proteobacteria	Gammaproteobacteria	WD260	(WD260)	(WD260)
sp14408	SE1537	0	TC-E-SB-1	Tunnel cave	Entrance	Sediment	Basalt	Australia	Bacteria	Proteobacteria	Gammaproteobacteria	WD260	(WD260)	(WD260)
sp14408	SE1496	0	H1-E- SC-1	Harman 1	Entrance	Sediment	Basalt	Australia	Bacteria	Proteobacteria	Gammaproteobacteria	WD260	(WD260)	(WD260)
sp14408	SE1521	0	TC-CA-SB-2-WW	Tunnel cave	Twilight	Biofilm	Basalt	Australia	Bacteria	Proteobacteria	Gammaproteobacteria	WD260	(WD260)	(WD260)
sp14408	SD8019	0	SC-CB-SA	Scrubby Creek	Transition	Sediment	Limestone	Australia	Bacteria	Proteobacteria	Gammaproteobacteria	WD260	(WD260)	(WD260)
sp14408	SE1523	0	TC-CB-SA-1-WB	Tunnel cave	Transition	Biofilm	Basalt	Australia	Bacteria	Proteobacteria	Gammaproteobacteria	WD260	(WD260)	(WD260)
sp14408	SD8027	0	M3-E-SB	Shades of Death	Entrance	Sediment	Limestone	Australia	Bacteria	Proteobacteria	Gammaproteobacteria	WD260	(WD260)	(WD260)
sp14408	SE1507	0	TC-CB-SB-1	Tunnel cave	Transition	Sediment	Basalt	Australia	Bacteria	Proteobacteria	Gammaproteobacteria	WD260	(WD260)	(WD260)
sp14408	SE1512	0	TC-E-SA-1	Tunnel cave	Entrance	Sediment	Basalt	Australia	Bacteria	Proteobacteria	Gammaproteobacteria	WD260	(WD260)	(WD260)
sp14408	SD8061	0	M3-CA-curt	Shades of Death	Twilight	Stalagtite	Limestone	Australia	Bacteria	Proteobacteria	Gammaproteobacteria	WD260	(WD260)	(WD260)
sp14408	SE1491	0	H1-CC-SC-1	Harman 1	Deep	Biofilm	Basalt	Australia	Bacteria	Proteobacteria	Gammaproteobacteria	WD260	(WD260)	(WD260)
sp14408	SD8060	0	SC-CC-flow	Scrubby Creek	Deep	Flowstone	Limestone	Australia	Bacteria	Proteobacteria	Gammaproteobacteria	WD260	(WD260)	(WD260)
sp14408	SE1530	0	TC-CC-SB-1-BB	Tunnel cave	Deep	Biofilm	Basalt	Australia	Bacteria	Proteobacteria	Gammaproteobacteria	WD260	(WD260)	(WD260)
sp14408	SE1497	0	H1-CC-SB-WB1	Harman 1	Deep	Biofilm	Basalt	Australia	Bacteria	Proteobacteria	Gammaproteobacteria	WD260	(WD260)	(WD260)
sp14408	SD8031	0	M3-CA-SC	Shades of Death	Twilight	Sediment	Limestone	Australia	Bacteria	Proteobacteria	Gammaproteobacteria	WD260	(WD260)	(WD260)
sp14408	SE1498	0	H1-CC-SB-WB2	Harman 1	Deep	Biofilm	Basalt	Australia	Bacteria	Proteobacteria	Gammaproteobacteria	WD260	(WD260)	(WD260)
sp14408	SE1528	0	TC-CB-SC-3-BB	Tunnel cave	Transition	Biofilm	Basalt	Australia	Bacteria	Proteobacteria	Gammaproteobacteria	WD260	(WD260)	(WD260)
sp14408	SE1495	0	H1-E-SB	Harman 1	Entrance	Sediment	Basalt	Australia	Bacteria	Proteobacteria	Gammaproteobacteria	WD260	(WD260)	(WD260)
sp14408	SD8023	0	SC-CC-SB	Scrubby Creek	Deep	Sediment	Limestone	Australia	Bacteria	Proteobacteria	Gammaproteobacteria	WD260	(WD260)	(WD260)
sp14408	SD8022	0	SC-CC-SA	Scrubby Creek	Deep	Sediment	Limestone	Australia	Bacteria	Proteobacteria	Gammaproteobacteria	WD260	(WD260)	(WD260)
sp14408	SD8053	0	SC-CC-MM-A	Scrubby Creek	Deep	Moonmilk	Limestone	Australia	Bacteria	Proteobacteria	Gammaproteobacteria	WD260	(WD260)	(WD260)
sp14408	SD8029	0	M3-CA-SA	Shades of Death	Twilight	Sediment	Limestone	Australia	Bacteria	Proteobacteria	Gammaproteobacteria	WD260	(WD260)	(WD260)
sp14408	SD8028	0	M3-E-SC	Shades of Death	Entrance	Sediment	Limestone	Australia	Bacteria	Proteobacteria	Gammaproteobacteria	WD260	(WD260)	(WD260)
sp14408	SE1489	0	H1-CC-SA-1	Harman 1	Deep	Biofilm	Basalt	Australia	Bacteria	Proteobacteria	Gammaproteobacteria	WD260	(WD260)	(WD260)
sp14408	SD8063	0	M3-CB-wet	Shades of Death	Transition	Cave wall wet	Limestone	Australia	Bacteria	Proteobacteria	Gammaproteobacteria	WD260	(WD260)	(WD260)
sp14408	SD8024	0	SC-CC-SC	Scrubby Creek	Deep	Sediment	Limestone	Australia	Bacteria	Proteobacteria	Gammaproteobacteria	WD260	(WD260)	(WD260)
sp14408	SE1500	0	H1-CC-SB-B	Harman 1	Deep	Biofilm	Basalt	Australia	Bacteria	Proteobacteria	Gammaproteobacteria	WD260	(WD260)	(WD260)
sp14408	SD8046	0	M3-CC-crust	Shades of Death	Deep	Crust	Limestone	Australia	Bacteria	Proteobacteria	Gammaproteobacteria	WD260	(WD260)	(WD260)
sp14408	SD8015	0	SC-E-SC	Scrubby Creek	Entrance	Sediment	Limestone	Australia	Bacteria	Proteobacteria	Gammaproteobacteria	WD260	(WD260)	(WD260)
sp14408	SE1539	0	TC-E-SC-1	Tunnel cave	Entrance	Sediment	Basalt	Australia	Bacteria	Proteobacteria	Gammaproteobacteria	WD260	(WD260)	(WD260)
sp14408	SD8049	0	M3-E-G	Shades of Death	Entrance	Biofilm	Limestone	Australia	Bacteria	Proteobacteria	Gammaproteobacteria	WD260	(WD260)	(WD260)
sp14408	SE1538	0	TC-E-SB-3-WYF	Tunnel cave	Entrance	Fungus	Basalt	Australia	Bacteria	Proteobacteria	Gammaproteobacteria	WD260	(WD260)	(WD260)
sp14408	SE1494	0	H1-E-SA-1	Harman 1	Entrance	Sediment	Basalt	Australia	Bacteria	Proteobacteria	Gammaproteobacteria	WD260	(WD260)	(WD260)
sp14408	SD8020	0	SC-CB-SB	Scrubby Creek	Transition	Sediment	Limestone	Australia	Bacteria	Proteobacteria	Gammaproteobacteria	WD260	(WD260)	(WD260)
sp14408	SE1514	0	TC-E-SC-1 GW	Tunnel cave	Entrance	Sediment	Basalt	Australia	Bacteria	Proteobacteria	Gammaproteobacteria	WD260	(WD260)	(WD260)
sp14408	SE1519	0	TC-CA-SA-3-GWB	Tunnel cave	Twilight	Biofilm	Basalt	Australia	Bacteria	Proteobacteria	Gammaproteobacteria	WD260	(WD260)	(WD260)
sp14408	SE1527	0	TC-CB-SC-1-GB	Tunnel cave	Transition	Biofilm	Basalt	Australia	Bacteria	Proteobacteria	Gammaproteobacteria	WD260	(WD260)	(WD260)
sp14408	SD8040	0	M3-E-GB	Shades of Death	Entrance	Biofilm	Limestone	Australia	Bacteria	Proteobacteria	Gammaproteobacteria	WD260	(WD260)	(WD260)
sp14408	SE1515	0	TC-CA-SA-1-BB	Tunnel cave	Twilight	Biofilm	Basalt	Australia	Bacteria	Proteobacteria	Gammaproteobacteria	WD260	(WD260)	(WD260)
sp14408	SE1531	0	TC-CC-SB-2-WB	Tunnel cave	Deep	Biofilm	Basalt	Australia	Bacteria	Proteobacteria	Gammaproteobacteria	WD260	(WD260)	(WD260)
sp14408	SD8059	0	SC-CB-rust	Scrubby Creek	Transition	Red rust	Limestone	Australia	Bacteria	Proteobacteria	Gammaproteobacteria	WD260	(WD260)	(WD260)
sp14408	SD8042	0	M3-CA-fungi	Shades of Death	Twilight	Fungus	Limestone	Australia	Bacteria	Proteobacteria	Gammaproteobacteria	WD260	(WD260)	(WD260)
sp14408	SD8034	0	M3-CB-SC	Shades of Death	Transition	Sediment	Limestone	Australia	Bacteria	Proteobacteria	Gammaproteobacteria	WD260	(WD260)	(WD260)
sp14408	SD8043	0	M3-CA-flow	Shades of Death	Twilight	Calcite nodule	Limestone	Australia	Bacteria	Proteobacteria	Gammaproteobacteria	WD260	(WD260)	(WD260)
sp14408	SD8017	0	SC-CA-SB	Scrubby Creek	Twilight	Sediment	Limestone	Australia	Bacteria	Proteobacteria	Gammaproteobacteria	WD260	(WD260)	(WD260)
sp14408	SD8014	0	SC-E-SB	Scrubby Creek	Entrance	Sediment	Limestone	Australia	Bacteria	Proteobacteria	Gammaproteobacteria	WD260	(WD260)	(WD260)
sp14408	SE1499	0	H1-CC-SB-BB	Harman 1	Deep	Biofilm	Basalt	Australia	Bacteria	Proteobacteria	Gammaproteobacteria	WD260	(WD260)	(WD260)
sp14408	SD8035	0	M3-CC-SA	Shades of Death	Deep	Sediment	Limestone	Australia	Bacteria	Proteobacteria	Gammaproteobacteria	WD260	(WD260)	(WD260)
sp14408	SE1520	0	TC-CA-SB-1-WB	Tunnel cave	Twilight	Biofilm	Basalt	Australia	Bacteria	Proteobacteria	Gammaproteobacteria	WD260	(WD260)	(WD260)
sp14408	SD8058	0	SC-CB-LS	Scrubby Creek	Transition	Sediment	Limestone	Australia	Bacteria	Proteobacteria	Gammaproteobacteria	WD260	(WD260)	(WD260)
sp14408	SD8044	0	M3-CC-Nod	Shades of Death	Deep	Calcite nodule	Limestone	Australia	Bacteria	Proteobacteria	Gammaproteobacteria	WD260	(WD260)	(WD260)
sp14408	SD8036	0	M3-CC-SB	Shades of Death	Deep	Sediment	Limestone	Australia	Bacteria	Proteobacteria	Gammaproteobacteria	WD260	(WD260)	(WD260)
sp14408	SE1504	0	TC-CA-SB-1	Tunnel cave	Twilight	Sediment	Basalt	Australia	Bacteria	Proteobacteria	Gammaproteobacteria	WD260	(WD260)	(WD260)
sp14408	SE1529	0	TC-CC-SA-1-WB	Tunnel cave	Deep	Biofilm	Basalt	Australia	Bacteria	Proteobacteria	Gammaproteobacteria	WD260	(WD260)	(WD260)
sp14408	SD8048	0	M3-CA-veins	Shades of Death	Twilight	Stalagtite	Limestone	Australia	Bacteria	Proteobacteria	Gammaproteobacteria	WD260	(WD260)	(WD260)
sp14408	SE1508	0	TC-CB-SC-1	Tunnel cave	Transition	Sediment	Basalt	Australia	Bacteria	Proteobacteria	Gammaproteobacteria	WD260	(WD260)	(WD260)
sp14408	SD8041	0	M3-E-GC	Shades of Death	Entrance	Biofilm	Limestone	Australia	Bacteria	Proteobacteria	Gammaproteobacteria	WD260	(WD260)	(WD260)
sp14408	SE1525	0	TC-CB-SB-1-GWB	Tunnel cave	Transition	Biofilm	Basalt	Australia	Bacteria	Proteobacteria	Gammaproteobacteria	WD260	(WD260)	(WD260)
sp14408	SD8062	0	M3-CA-cal	Shades of Death	Twilight	Moonmilk	Limestone	Australia	Bacteria	Proteobacteria	Gammaproteobacteria	WD260	(WD260)	(WD260)
sp14408	SD8037	0	M3-CC-SC	Shades of Death	Deep	Sediment	Limestone	Australia	Bacteria	Proteobacteria	Gammaproteobacteria	WD260	(WD260)	(WD260)
sp14408	SE1490	0	H1-CC-SB-1	Harman 1	Deep	Biofilm	Basalt	Australia	Bacteria	Proteobacteria	Gammaproteobacteria	WD260	(WD260)	(WD260)
sp14408	SD8026	0	M3-E-SA	Shades of Death	Entrance	Sediment	Limestone	Australia	Bacteria	Proteobacteria	Gammaproteobacteria	WD260	(WD260)	(WD260)
sp14408	SE1510	0	TC-CC-SB-1	Tunnel cave	Deep	Sediment	Basalt	Australia	Bacteria	Proteobacteria	Gammaproteobacteria	WD260	(WD260)	(WD260)
sp14408	SD8052	0	SC-CB-MM-A	Scrubby Creek	Transition	Moonmilk	Limestone	Australia	Bacteria	Proteobacteria	Gammaproteobacteria	WD260	(WD260)	(WD260)
sp14408	SD8055	0	SC-CA-inf	Scrubby Creek	Twilight	Infill	Limestone	Australia	Bacteria	Proteobacteria	Gammaproteobacteria	WD260	(WD260)	(WD260)
sp14408	SD8054	0	SC-CC-MM-B	Scrubby Creek	Deep	Moonmilk	Limestone	Australia	Bacteria	Proteobacteria	Gammaproteobacteria	WD260	(WD260)	(WD260)
sp14408	SD8030	0	M3-CA-SB	Shades of Death	Twilight	Sediment	Limestone	Australia	Bacteria	Proteobacteria	Gammaproteobacteria	WD260	(WD260)	(WD260)
sp14408	SE1535	0	TC-CC-SC-3-BB	Tunnel cave	Deep	Biofilm	Basalt	Australia	Bacteria	Proteobacteria	Gammaproteobacteria	WD260	(WD260)	(WD260)
sp14408	SD8032	0	M3-CB-SA	Shades of Death	Transition	Sediment	Limestone	Australia	Bacteria	Proteobacteria	Gammaproteobacteria	WD260	(WD260)	(WD260)
sp327	SD8056	0.514139	SC-CA-WS	Scrubby Creek	Twilight	Sediment	Limestone	Australia	Archaea	Nanoarchaeota	Nanoarchaeia	Woesearchaeales	(Woesearchaeales)	(Woesearchaeales)
sp327	SD8045	0.466563	M3-CC-damp	Shades of Death	Deep	Crust	Limestone	Australia	Archaea	Nanoarchaeota	Nanoarchaeia	Woesearchaeales	(Woesearchaeales)	(Woesearchaeales)
sp327	SD8063	0.389864	M3-CB-wet	Shades of Death	Transition	Cave wall wet	Limestone	Australia	Archaea	Nanoarchaeota	Nanoarchaeia	Woesearchaeales	(Woesearchaeales)	(Woesearchaeales)
sp327	SE1491	0.353357	H1-CC-SC-1	Harman 1	Deep	Biofilm	Basalt	Australia	Archaea	Nanoarchaeota	Nanoarchaeia	Woesearchaeales	(Woesearchaeales)	(Woesearchaeales)
sp327	SE1489	0.198413	H1-CC-SA-1	Harman 1	Deep	Biofilm	Basalt	Australia	Archaea	Nanoarchaeota	Nanoarchaeia	Woesearchaeales	(Woesearchaeales)	(Woesearchaeales)
sp327	SD8032	0.154083	M3-CB-SA	Shades of Death	Transition	Sediment	Limestone	Australia	Archaea	Nanoarchaeota	Nanoarchaeia	Woesearchaeales	(Woesearchaeales)	(Woesearchaeales)
sp327	SE1492	0.109051	H1-CB-SA-1	Harman 1	Transition	Biofilm	Basalt	Australia	Archaea	Nanoarchaeota	Nanoarchaeia	Woesearchaeales	(Woesearchaeales)	(Woesearchaeales)
sp327	SE1490	0.102564	H1-CC-SB-1	Harman 1	Deep	Biofilm	Basalt	Australia	Archaea	Nanoarchaeota	Nanoarchaeia	Woesearchaeales	(Woesearchaeales)	(Woesearchaeales)
sp327	SE1528	0.0977517	TC-CB-SC-3-BB	Tunnel cave	Transition	Biofilm	Basalt	Australia	Archaea	Nanoarchaeota	Nanoarchaeia	Woesearchaeales	(Woesearchaeales)	(Woesearchaeales)
sp327	SD8047	0.0913242	M3-CB-drip	Shades of Death	Transition	Muddy rock	Limestone	Australia	Archaea	Nanoarchaeota	Nanoarchaeia	Woesearchaeales	(Woesearchaeales)	(Woesearchaeales)
sp327	SE1504	0.0790514	TC-CA-SB-1	Tunnel cave	Twilight	Sediment	Basalt	Australia	Archaea	Nanoarchaeota	Nanoarchaeia	Woesearchaeales	(Woesearchaeales)	(Woesearchaeales)
sp327	SE1514	0.074184	TC-E-SC-1 GW	Tunnel cave	Entrance	Sediment	Basalt	Australia	Archaea	Nanoarchaeota	Nanoarchaeia	Woesearchaeales	(Woesearchaeales)	(Woesearchaeales)
sp327	SE1513	0.0686813	TC-E-SB-1 GW	Tunnel cave	Entrance	Sediment	Basalt	Australia	Archaea	Nanoarchaeota	Nanoarchaeia	Woesearchaeales	(Woesearchaeales)	(Woesearchaeales)
sp327	SD8021	0	SC-CB-SC	Scrubby Creek	Transition	Sediment	Limestone	Australia	Archaea	Nanoarchaeota	Nanoarchaeia	Woesearchaeales	(Woesearchaeales)	(Woesearchaeales)
sp327	SE1524	0	TC-CB-SA-3-MW	Tunnel cave	Transition	Cave wall wet	Basalt	Australia	Archaea	Nanoarchaeota	Nanoarchaeia	Woesearchaeales	(Woesearchaeales)	(Woesearchaeales)
sp327	SD8052	0	SC-CB-MM-A	Scrubby Creek	Transition	Moonmilk	Limestone	Australia	Archaea	Nanoarchaeota	Nanoarchaeia	Woesearchaeales	(Woesearchaeales)	(Woesearchaeales)
sp327	SE1520	0	TC-CA-SB-1-WB	Tunnel cave	Twilight	Biofilm	Basalt	Australia	Archaea	Nanoarchaeota	Nanoarchaeia	Woesearchaeales	(Woesearchaeales)	(Woesearchaeales)
sp327	SD8060	0	SC-CC-flow	Scrubby Creek	Deep	Flowstone	Limestone	Australia	Archaea	Nanoarchaeota	Nanoarchaeia	Woesearchaeales	(Woesearchaeales)	(Woesearchaeales)
sp327	SD8061	0	M3-CA-curt	Shades of Death	Twilight	Stalagtite	Limestone	Australia	Archaea	Nanoarchaeota	Nanoarchaeia	Woesearchaeales	(Woesearchaeales)	(Woesearchaeales)
sp327	SE1495	0	H1-E-SB	Harman 1	Entrance	Sediment	Basalt	Australia	Archaea	Nanoarchaeota	Nanoarchaeia	Woesearchaeales	(Woesearchaeales)	(Woesearchaeales)
sp327	SE1533	0	TC-CC-SC-1-WB	Tunnel cave	Deep	Biofilm	Basalt	Australia	Archaea	Nanoarchaeota	Nanoarchaeia	Woesearchaeales	(Woesearchaeales)	(Woesearchaeales)
sp327	SE1509	0	TC-CC-SA-1	Tunnel cave	Deep	Sediment	Basalt	Australia	Archaea	Nanoarchaeota	Nanoarchaeia	Woesearchaeales	(Woesearchaeales)	(Woesearchaeales)
sp327	SD8049	0	M3-E-G	Shades of Death	Entrance	Biofilm	Limestone	Australia	Archaea	Nanoarchaeota	Nanoarchaeia	Woesearchaeales	(Woesearchaeales)	(Woesearchaeales)
sp327	SD8055	0	SC-CA-inf	Scrubby Creek	Twilight	Infill	Limestone	Australia	Archaea	Nanoarchaeota	Nanoarchaeia	Woesearchaeales	(Woesearchaeales)	(Woesearchaeales)
sp327	SE1537	0	TC-E-SB-1	Tunnel cave	Entrance	Sediment	Basalt	Australia	Archaea	Nanoarchaeota	Nanoarchaeia	Woesearchaeales	(Woesearchaeales)	(Woesearchaeales)
sp327	SE1493	0	H1-CB-SB-1	Harman 1	Transition	Biofilm	Basalt	Australia	Archaea	Nanoarchaeota	Nanoarchaeia	Woesearchaeales	(Woesearchaeales)	(Woesearchaeales)
sp327	SD8044	0	M3-CC-Nod	Shades of Death	Deep	Calcite nodule	Limestone	Australia	Archaea	Nanoarchaeota	Nanoarchaeia	Woesearchaeales	(Woesearchaeales)	(Woesearchaeales)
sp327	SE1538	0	TC-E-SB-3-WYF	Tunnel cave	Entrance	Fungus	Basalt	Australia	Archaea	Nanoarchaeota	Nanoarchaeia	Woesearchaeales	(Woesearchaeales)	(Woesearchaeales)
sp327	SE1536	0	TC-E-SA-1-GW	Tunnel cave	Entrance	Biofilm	Basalt	Australia	Archaea	Nanoarchaeota	Nanoarchaeia	Woesearchaeales	(Woesearchaeales)	(Woesearchaeales)
sp327	SD8031	0	M3-CA-SC	Shades of Death	Twilight	Sediment	Limestone	Australia	Archaea	Nanoarchaeota	Nanoarchaeia	Woesearchaeales	(Woesearchaeales)	(Woesearchaeales)
sp327	SD8048	0	M3-CA-veins	Shades of Death	Twilight	Stalagtite	Limestone	Australia	Archaea	Nanoarchaeota	Nanoarchaeia	Woesearchaeales	(Woesearchaeales)	(Woesearchaeales)
sp327	SD8018	0	SC-CA-SC	Scrubby Creek	Twilight	Sediment	Limestone	Australia	Archaea	Nanoarchaeota	Nanoarchaeia	Woesearchaeales	(Woesearchaeales)	(Woesearchaeales)
sp327	SD8039	0	M3-E-GA	Shades of Death	Entrance	Biofilm	Limestone	Australia	Archaea	Nanoarchaeota	Nanoarchaeia	Woesearchaeales	(Woesearchaeales)	(Woesearchaeales)
sp327	SD8023	0	SC-CC-SB	Scrubby Creek	Deep	Sediment	Limestone	Australia	Archaea	Nanoarchaeota	Nanoarchaeia	Woesearchaeales	(Woesearchaeales)	(Woesearchaeales)
sp327	SD8030	0	M3-CA-SB	Shades of Death	Twilight	Sediment	Limestone	Australia	Archaea	Nanoarchaeota	Nanoarchaeia	Woesearchaeales	(Woesearchaeales)	(Woesearchaeales)
sp327	SE1507	0	TC-CB-SB-1	Tunnel cave	Transition	Sediment	Basalt	Australia	Archaea	Nanoarchaeota	Nanoarchaeia	Woesearchaeales	(Woesearchaeales)	(Woesearchaeales)
sp327	SE1510	0	TC-CC-SB-1	Tunnel cave	Deep	Sediment	Basalt	Australia	Archaea	Nanoarchaeota	Nanoarchaeia	Woesearchaeales	(Woesearchaeales)	(Woesearchaeales)
sp327	SD8036	0	M3-CC-SB	Shades of Death	Deep	Sediment	Limestone	Australia	Archaea	Nanoarchaeota	Nanoarchaeia	Woesearchaeales	(Woesearchaeales)	(Woesearchaeales)
sp327	SD8019	0	SC-CB-SA	Scrubby Creek	Transition	Sediment	Limestone	Australia	Archaea	Nanoarchaeota	Nanoarchaeia	Woesearchaeales	(Woesearchaeales)	(Woesearchaeales)
sp327	SE1511	0	TC-CC-SC-1	Tunnel cave	Deep	Sediment	Basalt	Australia	Archaea	Nanoarchaeota	Nanoarchaeia	Woesearchaeales	(Woesearchaeales)	(Woesearchaeales)
sp327	SD8035	0	M3-CC-SA	Shades of Death	Deep	Sediment	Limestone	Australia	Archaea	Nanoarchaeota	Nanoarchaeia	Woesearchaeales	(Woesearchaeales)	(Woesearchaeales)
sp327	SE1523	0	TC-CB-SA-1-WB	Tunnel cave	Transition	Biofilm	Basalt	Australia	Archaea	Nanoarchaeota	Nanoarchaeia	Woesearchaeales	(Woesearchaeales)	(Woesearchaeales)
sp327	SE1503	0	TC-CA-SA-1	Tunnel cave	Twilight	Sediment	Basalt	Australia	Archaea	Nanoarchaeota	Nanoarchaeia	Woesearchaeales	(Woesearchaeales)	(Woesearchaeales)
sp327	SE1530	0	TC-CC-SB-1-BB	Tunnel cave	Deep	Biofilm	Basalt	Australia	Archaea	Nanoarchaeota	Nanoarchaeia	Woesearchaeales	(Woesearchaeales)	(Woesearchaeales)
sp327	SE1505	0	TC-CA-SC-1	Tunnel cave	Twilight	Sediment	Basalt	Australia	Archaea	Nanoarchaeota	Nanoarchaeia	Woesearchaeales	(Woesearchaeales)	(Woesearchaeales)
sp327	SD8022	0	SC-CC-SA	Scrubby Creek	Deep	Sediment	Limestone	Australia	Archaea	Nanoarchaeota	Nanoarchaeia	Woesearchaeales	(Woesearchaeales)	(Woesearchaeales)
sp327	SD8034	0	M3-CB-SC	Shades of Death	Transition	Sediment	Limestone	Australia	Archaea	Nanoarchaeota	Nanoarchaeia	Woesearchaeales	(Woesearchaeales)	(Woesearchaeales)
sp327	SD8017	0	SC-CA-SB	Scrubby Creek	Twilight	Sediment	Limestone	Australia	Archaea	Nanoarchaeota	Nanoarchaeia	Woesearchaeales	(Woesearchaeales)	(Woesearchaeales)
sp327	SD8033	0	M3-CB-SB	Shades of Death	Transition	Sediment	Limestone	Australia	Archaea	Nanoarchaeota	Nanoarchaeia	Woesearchaeales	(Woesearchaeales)	(Woesearchaeales)
sp327	SD8046	0	M3-CC-crust	Shades of Death	Deep	Crust	Limestone	Australia	Archaea	Nanoarchaeota	Nanoarchaeia	Woesearchaeales	(Woesearchaeales)	(Woesearchaeales)
sp327	SD8026	0	M3-E-SA	Shades of Death	Entrance	Sediment	Limestone	Australia	Archaea	Nanoarchaeota	Nanoarchaeia	Woesearchaeales	(Woesearchaeales)	(Woesearchaeales)
sp327	SD8040	0	M3-E-GB	Shades of Death	Entrance	Biofilm	Limestone	Australia	Archaea	Nanoarchaeota	Nanoarchaeia	Woesearchaeales	(Woesearchaeales)	(Woesearchaeales)
sp327	SD8054	0	SC-CC-MM-B	Scrubby Creek	Deep	Moonmilk	Limestone	Australia	Archaea	Nanoarchaeota	Nanoarchaeia	Woesearchaeales	(Woesearchaeales)	(Woesearchaeales)
sp327	SE1521	0	TC-CA-SB-2-WW	Tunnel cave	Twilight	Biofilm	Basalt	Australia	Archaea	Nanoarchaeota	Nanoarchaeia	Woesearchaeales	(Woesearchaeales)	(Woesearchaeales)
sp327	SE1535	0	TC-CC-SC-3-BB	Tunnel cave	Deep	Biofilm	Basalt	Australia	Archaea	Nanoarchaeota	Nanoarchaeia	Woesearchaeales	(Woesearchaeales)	(Woesearchaeales)
sp327	SE1532	0	TC-CC-SB-3-BYB	Tunnel cave	Deep	Biofilm	Basalt	Australia	Archaea	Nanoarchaeota	Nanoarchaeia	Woesearchaeales	(Woesearchaeales)	(Woesearchaeales)
sp327	SD8028	0	M3-E-SC	Shades of Death	Entrance	Sediment	Limestone	Australia	Archaea	Nanoarchaeota	Nanoarchaeia	Woesearchaeales	(Woesearchaeales)	(Woesearchaeales)
sp327	SE1522	0	TC-CA-SC-1-BB	Tunnel cave	Twilight	Biofilm	Basalt	Australia	Archaea	Nanoarchaeota	Nanoarchaeia	Woesearchaeales	(Woesearchaeales)	(Woesearchaeales)
sp327	SD8029	0	M3-CA-SA	Shades of Death	Twilight	Sediment	Limestone	Australia	Archaea	Nanoarchaeota	Nanoarchaeia	Woesearchaeales	(Woesearchaeales)	(Woesearchaeales)
sp327	SE1500	0	H1-CC-SB-B	Harman 1	Deep	Biofilm	Basalt	Australia	Archaea	Nanoarchaeota	Nanoarchaeia	Woesearchaeales	(Woesearchaeales)	(Woesearchaeales)
sp327	SE1512	0	TC-E-SA-1	Tunnel cave	Entrance	Sediment	Basalt	Australia	Archaea	Nanoarchaeota	Nanoarchaeia	Woesearchaeales	(Woesearchaeales)	(Woesearchaeales)
sp327	SE1516	0	TC-CA-SA-2-WB	Tunnel cave	Twilight	Biofilm	Basalt	Australia	Archaea	Nanoarchaeota	Nanoarchaeia	Woesearchaeales	(Woesearchaeales)	(Woesearchaeales)
sp327	SE1499	0	H1-CC-SB-BB	Harman 1	Deep	Biofilm	Basalt	Australia	Archaea	Nanoarchaeota	Nanoarchaeia	Woesearchaeales	(Woesearchaeales)	(Woesearchaeales)
sp327	SE1494	0	H1-E-SA-1	Harman 1	Entrance	Sediment	Basalt	Australia	Archaea	Nanoarchaeota	Nanoarchaeia	Woesearchaeales	(Woesearchaeales)	(Woesearchaeales)
sp327	SD8020	0	SC-CB-SB	Scrubby Creek	Transition	Sediment	Limestone	Australia	Archaea	Nanoarchaeota	Nanoarchaeia	Woesearchaeales	(Woesearchaeales)	(Woesearchaeales)
sp327	SD8024	0	SC-CC-SC	Scrubby Creek	Deep	Sediment	Limestone	Australia	Archaea	Nanoarchaeota	Nanoarchaeia	Woesearchaeales	(Woesearchaeales)	(Woesearchaeales)
sp327	SE1519	0	TC-CA-SA-3-GWB	Tunnel cave	Twilight	Biofilm	Basalt	Australia	Archaea	Nanoarchaeota	Nanoarchaeia	Woesearchaeales	(Woesearchaeales)	(Woesearchaeales)
sp327	SE1526	0	TC-CB-SB-3-WB	Tunnel cave	Transition	Biofilm	Basalt	Australia	Archaea	Nanoarchaeota	Nanoarchaeia	Woesearchaeales	(Woesearchaeales)	(Woesearchaeales)
sp327	SD8053	0	SC-CC-MM-A	Scrubby Creek	Deep	Moonmilk	Limestone	Australia	Archaea	Nanoarchaeota	Nanoarchaeia	Woesearchaeales	(Woesearchaeales)	(Woesearchaeales)
sp327	SE1539	0	TC-E-SC-1	Tunnel cave	Entrance	Sediment	Basalt	Australia	Archaea	Nanoarchaeota	Nanoarchaeia	Woesearchaeales	(Woesearchaeales)	(Woesearchaeales)
sp327	SE1525	0	TC-CB-SB-1-GWB	Tunnel cave	Transition	Biofilm	Basalt	Australia	Archaea	Nanoarchaeota	Nanoarchaeia	Woesearchaeales	(Woesearchaeales)	(Woesearchaeales)
sp327	SE1534	0	TC-CC-SC-2-BB	Tunnel cave	Deep	Biofilm	Basalt	Australia	Archaea	Nanoarchaeota	Nanoarchaeia	Woesearchaeales	(Woesearchaeales)	(Woesearchaeales)
sp327	SD8041	0	M3-E-GC	Shades of Death	Entrance	Biofilm	Limestone	Australia	Archaea	Nanoarchaeota	Nanoarchaeia	Woesearchaeales	(Woesearchaeales)	(Woesearchaeales)
sp327	SE1506	0	TC-CB-SA-1	Tunnel cave	Transition	Sediment	Basalt	Australia	Archaea	Nanoarchaeota	Nanoarchaeia	Woesearchaeales	(Woesearchaeales)	(Woesearchaeales)
sp327	SD8014	0	SC-E-SB	Scrubby Creek	Entrance	Sediment	Limestone	Australia	Archaea	Nanoarchaeota	Nanoarchaeia	Woesearchaeales	(Woesearchaeales)	(Woesearchaeales)
sp327	SE1531	0	TC-CC-SB-2-WB	Tunnel cave	Deep	Biofilm	Basalt	Australia	Archaea	Nanoarchaeota	Nanoarchaeia	Woesearchaeales	(Woesearchaeales)	(Woesearchaeales)
sp327	SD8016	0	SC-CA-SA	Scrubby Creek	Twilight	Sediment	Limestone	Australia	Archaea	Nanoarchaeota	Nanoarchaeia	Woesearchaeales	(Woesearchaeales)	(Woesearchaeales)
sp327	SD8042	0	M3-CA-fungi	Shades of Death	Twilight	Fungus	Limestone	Australia	Archaea	Nanoarchaeota	Nanoarchaeia	Woesearchaeales	(Woesearchaeales)	(Woesearchaeales)
sp327	SD8013	0	SC-E-SA	Scrubby Creek	Entrance	Sediment	Limestone	Australia	Archaea	Nanoarchaeota	Nanoarchaeia	Woesearchaeales	(Woesearchaeales)	(Woesearchaeales)
sp327	SD8015	0	SC-E-SC	Scrubby Creek	Entrance	Sediment	Limestone	Australia	Archaea	Nanoarchaeota	Nanoarchaeia	Woesearchaeales	(Woesearchaeales)	(Woesearchaeales)
sp327	SD8037	0	M3-CC-SC	Shades of Death	Deep	Sediment	Limestone	Australia	Archaea	Nanoarchaeota	Nanoarchaeia	Woesearchaeales	(Woesearchaeales)	(Woesearchaeales)
sp327	SD8027	0	M3-E-SB	Shades of Death	Entrance	Sediment	Limestone	Australia	Archaea	Nanoarchaeota	Nanoarchaeia	Woesearchaeales	(Woesearchaeales)	(Woesearchaeales)
sp327	SE1527	0	TC-CB-SC-1-GB	Tunnel cave	Transition	Biofilm	Basalt	Australia	Archaea	Nanoarchaeota	Nanoarchaeia	Woesearchaeales	(Woesearchaeales)	(Woesearchaeales)
sp327	SE1496	0	H1-E- SC-1	Harman 1	Entrance	Sediment	Basalt	Australia	Archaea	Nanoarchaeota	Nanoarchaeia	Woesearchaeales	(Woesearchaeales)	(Woesearchaeales)
sp327	SE1515	0	TC-CA-SA-1-BB	Tunnel cave	Twilight	Biofilm	Basalt	Australia	Archaea	Nanoarchaeota	Nanoarchaeia	Woesearchaeales	(Woesearchaeales)	(Woesearchaeales)
sp327	SD8058	0	SC-CB-LS	Scrubby Creek	Transition	Sediment	Limestone	Australia	Archaea	Nanoarchaeota	Nanoarchaeia	Woesearchaeales	(Woesearchaeales)	(Woesearchaeales)
sp327	SE1498	0	H1-CC-SB-WB2	Harman 1	Deep	Biofilm	Basalt	Australia	Archaea	Nanoarchaeota	Nanoarchaeia	Woesearchaeales	(Woesearchaeales)	(Woesearchaeales)
sp327	SE1497	0	H1-CC-SB-WB1	Harman 1	Deep	Biofilm	Basalt	Australia	Archaea	Nanoarchaeota	Nanoarchaeia	Woesearchaeales	(Woesearchaeales)	(Woesearchaeales)
sp327	SD8043	0	M3-CA-flow	Shades of Death	Twilight	Calcite nodule	Limestone	Australia	Archaea	Nanoarchaeota	Nanoarchaeia	Woesearchaeales	(Woesearchaeales)	(Woesearchaeales)
sp327	SD8057	0	SC-CA-oth	Scrubby Creek	Twilight	Calcite nodule	Limestone	Australia	Archaea	Nanoarchaeota	Nanoarchaeia	Woesearchaeales	(Woesearchaeales)	(Woesearchaeales)
sp327	SE1529	0	TC-CC-SA-1-WB	Tunnel cave	Deep	Biofilm	Basalt	Australia	Archaea	Nanoarchaeota	Nanoarchaeia	Woesearchaeales	(Woesearchaeales)	(Woesearchaeales)
sp327	SE1508	0	TC-CB-SC-1	Tunnel cave	Transition	Sediment	Basalt	Australia	Archaea	Nanoarchaeota	Nanoarchaeia	Woesearchaeales	(Woesearchaeales)	(Woesearchaeales)
sp327	SD8062	0	M3-CA-cal	Shades of Death	Twilight	Moonmilk	Limestone	Australia	Archaea	Nanoarchaeota	Nanoarchaeia	Woesearchaeales	(Woesearchaeales)	(Woesearchaeales)
sp327	SD8059	0	SC-CB-rust	Scrubby Creek	Transition	Red rust	Limestone	Australia	Archaea	Nanoarchaeota	Nanoarchaeia	Woesearchaeales	(Woesearchaeales)	(Woesearchaeales)
sp14320	SE1523	0	TC-CB-SA-1-WB	Tunnel cave	Transition	Biofilm	Basalt	Australia	Bacteria	Proteobacteria	Gammaproteobacteria	Steroidobacterales	Woeseiaceae	(Woeseiaceae)
sp14320	SD8063	0	M3-CB-wet	Shades of Death	Transition	Cave wall wet	Limestone	Australia	Bacteria	Proteobacteria	Gammaproteobacteria	Steroidobacterales	Woeseiaceae	(Woeseiaceae)
sp14320	SD8021	0	SC-CB-SC	Scrubby Creek	Transition	Sediment	Limestone	Australia	Bacteria	Proteobacteria	Gammaproteobacteria	Steroidobacterales	Woeseiaceae	(Woeseiaceae)
sp14320	SE1537	0	TC-E-SB-1	Tunnel cave	Entrance	Sediment	Basalt	Australia	Bacteria	Proteobacteria	Gammaproteobacteria	Steroidobacterales	Woeseiaceae	(Woeseiaceae)
sp14320	SD8031	0	M3-CA-SC	Shades of Death	Twilight	Sediment	Limestone	Australia	Bacteria	Proteobacteria	Gammaproteobacteria	Steroidobacterales	Woeseiaceae	(Woeseiaceae)
sp14320	SD8049	0	M3-E-G	Shades of Death	Entrance	Biofilm	Limestone	Australia	Bacteria	Proteobacteria	Gammaproteobacteria	Steroidobacterales	Woeseiaceae	(Woeseiaceae)
sp14320	SE1525	0	TC-CB-SB-1-GWB	Tunnel cave	Transition	Biofilm	Basalt	Australia	Bacteria	Proteobacteria	Gammaproteobacteria	Steroidobacterales	Woeseiaceae	(Woeseiaceae)
sp14320	SE1521	0	TC-CA-SB-2-WW	Tunnel cave	Twilight	Biofilm	Basalt	Australia	Bacteria	Proteobacteria	Gammaproteobacteria	Steroidobacterales	Woeseiaceae	(Woeseiaceae)
sp14320	SE1522	0	TC-CA-SC-1-BB	Tunnel cave	Twilight	Biofilm	Basalt	Australia	Bacteria	Proteobacteria	Gammaproteobacteria	Steroidobacterales	Woeseiaceae	(Woeseiaceae)
sp14320	SE1526	0	TC-CB-SB-3-WB	Tunnel cave	Transition	Biofilm	Basalt	Australia	Bacteria	Proteobacteria	Gammaproteobacteria	Steroidobacterales	Woeseiaceae	(Woeseiaceae)
sp14320	SD8020	0	SC-CB-SB	Scrubby Creek	Transition	Sediment	Limestone	Australia	Bacteria	Proteobacteria	Gammaproteobacteria	Steroidobacterales	Woeseiaceae	(Woeseiaceae)
sp14320	SD8013	0	SC-E-SA	Scrubby Creek	Entrance	Sediment	Limestone	Australia	Bacteria	Proteobacteria	Gammaproteobacteria	Steroidobacterales	Woeseiaceae	(Woeseiaceae)
sp14320	SE1535	0	TC-CC-SC-3-BB	Tunnel cave	Deep	Biofilm	Basalt	Australia	Bacteria	Proteobacteria	Gammaproteobacteria	Steroidobacterales	Woeseiaceae	(Woeseiaceae)
sp14320	SE1509	0	TC-CC-SA-1	Tunnel cave	Deep	Sediment	Basalt	Australia	Bacteria	Proteobacteria	Gammaproteobacteria	Steroidobacterales	Woeseiaceae	(Woeseiaceae)
sp14320	SE1490	0	H1-CC-SB-1	Harman 1	Deep	Biofilm	Basalt	Australia	Bacteria	Proteobacteria	Gammaproteobacteria	Steroidobacterales	Woeseiaceae	(Woeseiaceae)
sp14320	SD8041	0	M3-E-GC	Shades of Death	Entrance	Biofilm	Limestone	Australia	Bacteria	Proteobacteria	Gammaproteobacteria	Steroidobacterales	Woeseiaceae	(Woeseiaceae)
sp14320	SE1505	0	TC-CA-SC-1	Tunnel cave	Twilight	Sediment	Basalt	Australia	Bacteria	Proteobacteria	Gammaproteobacteria	Steroidobacterales	Woeseiaceae	(Woeseiaceae)
sp14320	SD8060	0	SC-CC-flow	Scrubby Creek	Deep	Flowstone	Limestone	Australia	Bacteria	Proteobacteria	Gammaproteobacteria	Steroidobacterales	Woeseiaceae	(Woeseiaceae)
sp14320	SD8027	0	M3-E-SB	Shades of Death	Entrance	Sediment	Limestone	Australia	Bacteria	Proteobacteria	Gammaproteobacteria	Steroidobacterales	Woeseiaceae	(Woeseiaceae)
sp14320	SD8037	0	M3-CC-SC	Shades of Death	Deep	Sediment	Limestone	Australia	Bacteria	Proteobacteria	Gammaproteobacteria	Steroidobacterales	Woeseiaceae	(Woeseiaceae)
sp14320	SE1533	0	TC-CC-SC-1-WB	Tunnel cave	Deep	Biofilm	Basalt	Australia	Bacteria	Proteobacteria	Gammaproteobacteria	Steroidobacterales	Woeseiaceae	(Woeseiaceae)
sp14320	SD8032	0	M3-CB-SA	Shades of Death	Transition	Sediment	Limestone	Australia	Bacteria	Proteobacteria	Gammaproteobacteria	Steroidobacterales	Woeseiaceae	(Woeseiaceae)
sp14320	SE1511	0	TC-CC-SC-1	Tunnel cave	Deep	Sediment	Basalt	Australia	Bacteria	Proteobacteria	Gammaproteobacteria	Steroidobacterales	Woeseiaceae	(Woeseiaceae)
sp14320	SD8026	0	M3-E-SA	Shades of Death	Entrance	Sediment	Limestone	Australia	Bacteria	Proteobacteria	Gammaproteobacteria	Steroidobacterales	Woeseiaceae	(Woeseiaceae)
sp14320	SE1499	0	H1-CC-SB-BB	Harman 1	Deep	Biofilm	Basalt	Australia	Bacteria	Proteobacteria	Gammaproteobacteria	Steroidobacterales	Woeseiaceae	(Woeseiaceae)
sp14320	SD8016	0	SC-CA-SA	Scrubby Creek	Twilight	Sediment	Limestone	Australia	Bacteria	Proteobacteria	Gammaproteobacteria	Steroidobacterales	Woeseiaceae	(Woeseiaceae)
sp14320	SE1493	0	H1-CB-SB-1	Harman 1	Transition	Biofilm	Basalt	Australia	Bacteria	Proteobacteria	Gammaproteobacteria	Steroidobacterales	Woeseiaceae	(Woeseiaceae)
sp14320	SE1503	0	TC-CA-SA-1	Tunnel cave	Twilight	Sediment	Basalt	Australia	Bacteria	Proteobacteria	Gammaproteobacteria	Steroidobacterales	Woeseiaceae	(Woeseiaceae)
sp14320	SD8018	0	SC-CA-SC	Scrubby Creek	Twilight	Sediment	Limestone	Australia	Bacteria	Proteobacteria	Gammaproteobacteria	Steroidobacterales	Woeseiaceae	(Woeseiaceae)
sp14320	SE1516	0	TC-CA-SA-2-WB	Tunnel cave	Twilight	Biofilm	Basalt	Australia	Bacteria	Proteobacteria	Gammaproteobacteria	Steroidobacterales	Woeseiaceae	(Woeseiaceae)
sp14320	SE1536	0	TC-E-SA-1-GW	Tunnel cave	Entrance	Biofilm	Basalt	Australia	Bacteria	Proteobacteria	Gammaproteobacteria	Steroidobacterales	Woeseiaceae	(Woeseiaceae)
sp14320	SE1520	0	TC-CA-SB-1-WB	Tunnel cave	Twilight	Biofilm	Basalt	Australia	Bacteria	Proteobacteria	Gammaproteobacteria	Steroidobacterales	Woeseiaceae	(Woeseiaceae)
sp14320	SD8023	0	SC-CC-SB	Scrubby Creek	Deep	Sediment	Limestone	Australia	Bacteria	Proteobacteria	Gammaproteobacteria	Steroidobacterales	Woeseiaceae	(Woeseiaceae)
sp14320	SD8034	0	M3-CB-SC	Shades of Death	Transition	Sediment	Limestone	Australia	Bacteria	Proteobacteria	Gammaproteobacteria	Steroidobacterales	Woeseiaceae	(Woeseiaceae)
sp14320	SD8055	0	SC-CA-inf	Scrubby Creek	Twilight	Infill	Limestone	Australia	Bacteria	Proteobacteria	Gammaproteobacteria	Steroidobacterales	Woeseiaceae	(Woeseiaceae)
sp14320	SD8053	0	SC-CC-MM-A	Scrubby Creek	Deep	Moonmilk	Limestone	Australia	Bacteria	Proteobacteria	Gammaproteobacteria	Steroidobacterales	Woeseiaceae	(Woeseiaceae)
sp14320	SD8048	0	M3-CA-veins	Shades of Death	Twilight	Stalagtite	Limestone	Australia	Bacteria	Proteobacteria	Gammaproteobacteria	Steroidobacterales	Woeseiaceae	(Woeseiaceae)
sp14320	SD8058	0	SC-CB-LS	Scrubby Creek	Transition	Sediment	Limestone	Australia	Bacteria	Proteobacteria	Gammaproteobacteria	Steroidobacterales	Woeseiaceae	(Woeseiaceae)
sp14320	SE1531	0	TC-CC-SB-2-WB	Tunnel cave	Deep	Biofilm	Basalt	Australia	Bacteria	Proteobacteria	Gammaproteobacteria	Steroidobacterales	Woeseiaceae	(Woeseiaceae)
sp14320	SD8043	0	M3-CA-flow	Shades of Death	Twilight	Calcite nodule	Limestone	Australia	Bacteria	Proteobacteria	Gammaproteobacteria	Steroidobacterales	Woeseiaceae	(Woeseiaceae)
sp14320	SD8014	0	SC-E-SB	Scrubby Creek	Entrance	Sediment	Limestone	Australia	Bacteria	Proteobacteria	Gammaproteobacteria	Steroidobacterales	Woeseiaceae	(Woeseiaceae)
sp14320	SD8028	0	M3-E-SC	Shades of Death	Entrance	Sediment	Limestone	Australia	Bacteria	Proteobacteria	Gammaproteobacteria	Steroidobacterales	Woeseiaceae	(Woeseiaceae)
sp14320	SD8052	0	SC-CB-MM-A	Scrubby Creek	Transition	Moonmilk	Limestone	Australia	Bacteria	Proteobacteria	Gammaproteobacteria	Steroidobacterales	Woeseiaceae	(Woeseiaceae)
sp14320	SD8019	0	SC-CB-SA	Scrubby Creek	Transition	Sediment	Limestone	Australia	Bacteria	Proteobacteria	Gammaproteobacteria	Steroidobacterales	Woeseiaceae	(Woeseiaceae)
sp14320	SD8054	0	SC-CC-MM-B	Scrubby Creek	Deep	Moonmilk	Limestone	Australia	Bacteria	Proteobacteria	Gammaproteobacteria	Steroidobacterales	Woeseiaceae	(Woeseiaceae)
sp14320	SE1496	0	H1-E- SC-1	Harman 1	Entrance	Sediment	Basalt	Australia	Bacteria	Proteobacteria	Gammaproteobacteria	Steroidobacterales	Woeseiaceae	(Woeseiaceae)
sp14320	SE1504	0	TC-CA-SB-1	Tunnel cave	Twilight	Sediment	Basalt	Australia	Bacteria	Proteobacteria	Gammaproteobacteria	Steroidobacterales	Woeseiaceae	(Woeseiaceae)
sp14320	SE1506	0	TC-CB-SA-1	Tunnel cave	Transition	Sediment	Basalt	Australia	Bacteria	Proteobacteria	Gammaproteobacteria	Steroidobacterales	Woeseiaceae	(Woeseiaceae)
sp14320	SE1489	0	H1-CC-SA-1	Harman 1	Deep	Biofilm	Basalt	Australia	Bacteria	Proteobacteria	Gammaproteobacteria	Steroidobacterales	Woeseiaceae	(Woeseiaceae)
sp14320	SD8061	0	M3-CA-curt	Shades of Death	Twilight	Stalagtite	Limestone	Australia	Bacteria	Proteobacteria	Gammaproteobacteria	Steroidobacterales	Woeseiaceae	(Woeseiaceae)
sp14320	SE1524	0	TC-CB-SA-3-MW	Tunnel cave	Transition	Cave wall wet	Basalt	Australia	Bacteria	Proteobacteria	Gammaproteobacteria	Steroidobacterales	Woeseiaceae	(Woeseiaceae)
sp14320	SD8033	0	M3-CB-SB	Shades of Death	Transition	Sediment	Limestone	Australia	Bacteria	Proteobacteria	Gammaproteobacteria	Steroidobacterales	Woeseiaceae	(Woeseiaceae)
sp14320	SD8045	0	M3-CC-damp	Shades of Death	Deep	Crust	Limestone	Australia	Bacteria	Proteobacteria	Gammaproteobacteria	Steroidobacterales	Woeseiaceae	(Woeseiaceae)
sp14320	SE1491	0	H1-CC-SC-1	Harman 1	Deep	Biofilm	Basalt	Australia	Bacteria	Proteobacteria	Gammaproteobacteria	Steroidobacterales	Woeseiaceae	(Woeseiaceae)
sp14320	SE1534	0	TC-CC-SC-2-BB	Tunnel cave	Deep	Biofilm	Basalt	Australia	Bacteria	Proteobacteria	Gammaproteobacteria	Steroidobacterales	Woeseiaceae	(Woeseiaceae)
sp14320	SD8030	0	M3-CA-SB	Shades of Death	Twilight	Sediment	Limestone	Australia	Bacteria	Proteobacteria	Gammaproteobacteria	Steroidobacterales	Woeseiaceae	(Woeseiaceae)
sp14320	SE1532	0	TC-CC-SB-3-BYB	Tunnel cave	Deep	Biofilm	Basalt	Australia	Bacteria	Proteobacteria	Gammaproteobacteria	Steroidobacterales	Woeseiaceae	(Woeseiaceae)
sp14320	SE1529	0	TC-CC-SA-1-WB	Tunnel cave	Deep	Biofilm	Basalt	Australia	Bacteria	Proteobacteria	Gammaproteobacteria	Steroidobacterales	Woeseiaceae	(Woeseiaceae)
sp14320	SE1515	0	TC-CA-SA-1-BB	Tunnel cave	Twilight	Biofilm	Basalt	Australia	Bacteria	Proteobacteria	Gammaproteobacteria	Steroidobacterales	Woeseiaceae	(Woeseiaceae)
sp14320	SD8059	0	SC-CB-rust	Scrubby Creek	Transition	Red rust	Limestone	Australia	Bacteria	Proteobacteria	Gammaproteobacteria	Steroidobacterales	Woeseiaceae	(Woeseiaceae)
sp14320	SE1507	0	TC-CB-SB-1	Tunnel cave	Transition	Sediment	Basalt	Australia	Bacteria	Proteobacteria	Gammaproteobacteria	Steroidobacterales	Woeseiaceae	(Woeseiaceae)
sp14320	SD8056	0	SC-CA-WS	Scrubby Creek	Twilight	Sediment	Limestone	Australia	Bacteria	Proteobacteria	Gammaproteobacteria	Steroidobacterales	Woeseiaceae	(Woeseiaceae)
sp14320	SE1514	0	TC-E-SC-1 GW	Tunnel cave	Entrance	Sediment	Basalt	Australia	Bacteria	Proteobacteria	Gammaproteobacteria	Steroidobacterales	Woeseiaceae	(Woeseiaceae)
sp14320	SE1494	0	H1-E-SA-1	Harman 1	Entrance	Sediment	Basalt	Australia	Bacteria	Proteobacteria	Gammaproteobacteria	Steroidobacterales	Woeseiaceae	(Woeseiaceae)
sp14320	SD8029	0	M3-CA-SA	Shades of Death	Twilight	Sediment	Limestone	Australia	Bacteria	Proteobacteria	Gammaproteobacteria	Steroidobacterales	Woeseiaceae	(Woeseiaceae)
sp14320	SE1498	0	H1-CC-SB-WB2	Harman 1	Deep	Biofilm	Basalt	Australia	Bacteria	Proteobacteria	Gammaproteobacteria	Steroidobacterales	Woeseiaceae	(Woeseiaceae)
sp14320	SE1510	0	TC-CC-SB-1	Tunnel cave	Deep	Sediment	Basalt	Australia	Bacteria	Proteobacteria	Gammaproteobacteria	Steroidobacterales	Woeseiaceae	(Woeseiaceae)
sp14320	SD8040	0	M3-E-GB	Shades of Death	Entrance	Biofilm	Limestone	Australia	Bacteria	Proteobacteria	Gammaproteobacteria	Steroidobacterales	Woeseiaceae	(Woeseiaceae)
sp14320	SD8044	0	M3-CC-Nod	Shades of Death	Deep	Calcite nodule	Limestone	Australia	Bacteria	Proteobacteria	Gammaproteobacteria	Steroidobacterales	Woeseiaceae	(Woeseiaceae)
sp14320	SD8035	0	M3-CC-SA	Shades of Death	Deep	Sediment	Limestone	Australia	Bacteria	Proteobacteria	Gammaproteobacteria	Steroidobacterales	Woeseiaceae	(Woeseiaceae)
sp14320	SE1512	0	TC-E-SA-1	Tunnel cave	Entrance	Sediment	Basalt	Australia	Bacteria	Proteobacteria	Gammaproteobacteria	Steroidobacterales	Woeseiaceae	(Woeseiaceae)
sp14320	SE1500	0	H1-CC-SB-B	Harman 1	Deep	Biofilm	Basalt	Australia	Bacteria	Proteobacteria	Gammaproteobacteria	Steroidobacterales	Woeseiaceae	(Woeseiaceae)
sp14320	SE1528	0	TC-CB-SC-3-BB	Tunnel cave	Transition	Biofilm	Basalt	Australia	Bacteria	Proteobacteria	Gammaproteobacteria	Steroidobacterales	Woeseiaceae	(Woeseiaceae)
sp14320	SE1492	0	H1-CB-SA-1	Harman 1	Transition	Biofilm	Basalt	Australia	Bacteria	Proteobacteria	Gammaproteobacteria	Steroidobacterales	Woeseiaceae	(Woeseiaceae)
sp14320	SE1538	0	TC-E-SB-3-WYF	Tunnel cave	Entrance	Fungus	Basalt	Australia	Bacteria	Proteobacteria	Gammaproteobacteria	Steroidobacterales	Woeseiaceae	(Woeseiaceae)
sp14320	SE1527	0	TC-CB-SC-1-GB	Tunnel cave	Transition	Biofilm	Basalt	Australia	Bacteria	Proteobacteria	Gammaproteobacteria	Steroidobacterales	Woeseiaceae	(Woeseiaceae)
sp14320	SE1519	0	TC-CA-SA-3-GWB	Tunnel cave	Twilight	Biofilm	Basalt	Australia	Bacteria	Proteobacteria	Gammaproteobacteria	Steroidobacterales	Woeseiaceae	(Woeseiaceae)
sp14320	SE1539	0	TC-E-SC-1	Tunnel cave	Entrance	Sediment	Basalt	Australia	Bacteria	Proteobacteria	Gammaproteobacteria	Steroidobacterales	Woeseiaceae	(Woeseiaceae)
sp14320	SE1508	0	TC-CB-SC-1	Tunnel cave	Transition	Sediment	Basalt	Australia	Bacteria	Proteobacteria	Gammaproteobacteria	Steroidobacterales	Woeseiaceae	(Woeseiaceae)
sp14320	SD8024	0	SC-CC-SC	Scrubby Creek	Deep	Sediment	Limestone	Australia	Bacteria	Proteobacteria	Gammaproteobacteria	Steroidobacterales	Woeseiaceae	(Woeseiaceae)
sp14320	SE1497	0	H1-CC-SB-WB1	Harman 1	Deep	Biofilm	Basalt	Australia	Bacteria	Proteobacteria	Gammaproteobacteria	Steroidobacterales	Woeseiaceae	(Woeseiaceae)
sp14320	SD8042	0	M3-CA-fungi	Shades of Death	Twilight	Fungus	Limestone	Australia	Bacteria	Proteobacteria	Gammaproteobacteria	Steroidobacterales	Woeseiaceae	(Woeseiaceae)
sp14320	SE1530	0	TC-CC-SB-1-BB	Tunnel cave	Deep	Biofilm	Basalt	Australia	Bacteria	Proteobacteria	Gammaproteobacteria	Steroidobacterales	Woeseiaceae	(Woeseiaceae)
sp14320	SD8062	0	M3-CA-cal	Shades of Death	Twilight	Moonmilk	Limestone	Australia	Bacteria	Proteobacteria	Gammaproteobacteria	Steroidobacterales	Woeseiaceae	(Woeseiaceae)
sp14320	SD8036	0	M3-CC-SB	Shades of Death	Deep	Sediment	Limestone	Australia	Bacteria	Proteobacteria	Gammaproteobacteria	Steroidobacterales	Woeseiaceae	(Woeseiaceae)
sp14320	SD8046	0	M3-CC-crust	Shades of Death	Deep	Crust	Limestone	Australia	Bacteria	Proteobacteria	Gammaproteobacteria	Steroidobacterales	Woeseiaceae	(Woeseiaceae)
sp14320	SD8017	0	SC-CA-SB	Scrubby Creek	Twilight	Sediment	Limestone	Australia	Bacteria	Proteobacteria	Gammaproteobacteria	Steroidobacterales	Woeseiaceae	(Woeseiaceae)
sp14320	SD8022	0	SC-CC-SA	Scrubby Creek	Deep	Sediment	Limestone	Australia	Bacteria	Proteobacteria	Gammaproteobacteria	Steroidobacterales	Woeseiaceae	(Woeseiaceae)
sp14320	SD8039	0	M3-E-GA	Shades of Death	Entrance	Biofilm	Limestone	Australia	Bacteria	Proteobacteria	Gammaproteobacteria	Steroidobacterales	Woeseiaceae	(Woeseiaceae)
sp14320	SD8057	0	SC-CA-oth	Scrubby Creek	Twilight	Calcite nodule	Limestone	Australia	Bacteria	Proteobacteria	Gammaproteobacteria	Steroidobacterales	Woeseiaceae	(Woeseiaceae)
sp14320	SD8047	0	M3-CB-drip	Shades of Death	Transition	Muddy rock	Limestone	Australia	Bacteria	Proteobacteria	Gammaproteobacteria	Steroidobacterales	Woeseiaceae	(Woeseiaceae)
sp14320	SE1495	0	H1-E-SB	Harman 1	Entrance	Sediment	Basalt	Australia	Bacteria	Proteobacteria	Gammaproteobacteria	Steroidobacterales	Woeseiaceae	(Woeseiaceae)
sp14320	SD8015	0	SC-E-SC	Scrubby Creek	Entrance	Sediment	Limestone	Australia	Bacteria	Proteobacteria	Gammaproteobacteria	Steroidobacterales	Woeseiaceae	(Woeseiaceae)
sp14320	SE1513	0	TC-E-SB-1 GW	Tunnel cave	Entrance	Sediment	Basalt	Australia	Bacteria	Proteobacteria	Gammaproteobacteria	Steroidobacterales	Woeseiaceae	(Woeseiaceae)
sp15359	SE1534	1.02459	TC-CC-SC-2-BB	Tunnel cave	Deep	Biofilm	Basalt	Australia	Bacteria	WPS-2	(WPS-2)	(WPS-2)	(WPS-2)	(WPS-2)
sp15359	SE1524	0.445434	TC-CB-SA-3-MW	Tunnel cave	Transition	Cave wall wet	Basalt	Australia	Bacteria	WPS-2	(WPS-2)	(WPS-2)	(WPS-2)	(WPS-2)
sp15359	SE1535	0.40568	TC-CC-SC-3-BB	Tunnel cave	Deep	Biofilm	Basalt	Australia	Bacteria	WPS-2	(WPS-2)	(WPS-2)	(WPS-2)	(WPS-2)
sp15359	SE1507	0.389864	TC-CB-SB-1	Tunnel cave	Transition	Sediment	Basalt	Australia	Bacteria	WPS-2	(WPS-2)	(WPS-2)	(WPS-2)	(WPS-2)
sp15359	SE1522	0.258176	TC-CA-SC-1-BB	Tunnel cave	Twilight	Biofilm	Basalt	Australia	Bacteria	WPS-2	(WPS-2)	(WPS-2)	(WPS-2)	(WPS-2)
sp15359	SE1496	0.251889	H1-E- SC-1	Harman 1	Entrance	Sediment	Basalt	Australia	Bacteria	WPS-2	(WPS-2)	(WPS-2)	(WPS-2)	(WPS-2)
sp15359	SE1532	0.211416	TC-CC-SB-3-BYB	Tunnel cave	Deep	Biofilm	Basalt	Australia	Bacteria	WPS-2	(WPS-2)	(WPS-2)	(WPS-2)	(WPS-2)
sp15359	SE1530	0.176678	TC-CC-SB-1-BB	Tunnel cave	Deep	Biofilm	Basalt	Australia	Bacteria	WPS-2	(WPS-2)	(WPS-2)	(WPS-2)	(WPS-2)
sp15359	SE1537	0.116686	TC-E-SB-1	Tunnel cave	Entrance	Sediment	Basalt	Australia	Bacteria	WPS-2	(WPS-2)	(WPS-2)	(WPS-2)	(WPS-2)
sp15359	SE1505	0.101523	TC-CA-SC-1	Tunnel cave	Twilight	Sediment	Basalt	Australia	Bacteria	WPS-2	(WPS-2)	(WPS-2)	(WPS-2)	(WPS-2)
sp15359	SE1506	0.100402	TC-CB-SA-1	Tunnel cave	Transition	Sediment	Basalt	Australia	Bacteria	WPS-2	(WPS-2)	(WPS-2)	(WPS-2)	(WPS-2)
sp15359	SE1512	0.0917431	TC-E-SA-1	Tunnel cave	Entrance	Sediment	Basalt	Australia	Bacteria	WPS-2	(WPS-2)	(WPS-2)	(WPS-2)	(WPS-2)
sp15359	SE1503	0.0894454	TC-CA-SA-1	Tunnel cave	Twilight	Sediment	Basalt	Australia	Bacteria	WPS-2	(WPS-2)	(WPS-2)	(WPS-2)	(WPS-2)
sp15359	SE1504	0.0790514	TC-CA-SB-1	Tunnel cave	Twilight	Sediment	Basalt	Australia	Bacteria	WPS-2	(WPS-2)	(WPS-2)	(WPS-2)	(WPS-2)
sp15359	SD8047	0	M3-CB-drip	Shades of Death	Transition	Muddy rock	Limestone	Australia	Bacteria	WPS-2	(WPS-2)	(WPS-2)	(WPS-2)	(WPS-2)
sp15359	SD8042	0	M3-CA-fungi	Shades of Death	Twilight	Fungus	Limestone	Australia	Bacteria	WPS-2	(WPS-2)	(WPS-2)	(WPS-2)	(WPS-2)
sp15359	SD8054	0	SC-CC-MM-B	Scrubby Creek	Deep	Moonmilk	Limestone	Australia	Bacteria	WPS-2	(WPS-2)	(WPS-2)	(WPS-2)	(WPS-2)
sp15359	SE1516	0	TC-CA-SA-2-WB	Tunnel cave	Twilight	Biofilm	Basalt	Australia	Bacteria	WPS-2	(WPS-2)	(WPS-2)	(WPS-2)	(WPS-2)
sp15359	SE1511	0	TC-CC-SC-1	Tunnel cave	Deep	Sediment	Basalt	Australia	Bacteria	WPS-2	(WPS-2)	(WPS-2)	(WPS-2)	(WPS-2)
sp15359	SD8021	0	SC-CB-SC	Scrubby Creek	Transition	Sediment	Limestone	Australia	Bacteria	WPS-2	(WPS-2)	(WPS-2)	(WPS-2)	(WPS-2)
sp15359	SD8045	0	M3-CC-damp	Shades of Death	Deep	Crust	Limestone	Australia	Bacteria	WPS-2	(WPS-2)	(WPS-2)	(WPS-2)	(WPS-2)
sp15359	SE1521	0	TC-CA-SB-2-WW	Tunnel cave	Twilight	Biofilm	Basalt	Australia	Bacteria	WPS-2	(WPS-2)	(WPS-2)	(WPS-2)	(WPS-2)
sp15359	SE1500	0	H1-CC-SB-B	Harman 1	Deep	Biofilm	Basalt	Australia	Bacteria	WPS-2	(WPS-2)	(WPS-2)	(WPS-2)	(WPS-2)
sp15359	SE1493	0	H1-CB-SB-1	Harman 1	Transition	Biofilm	Basalt	Australia	Bacteria	WPS-2	(WPS-2)	(WPS-2)	(WPS-2)	(WPS-2)
sp15359	SD8031	0	M3-CA-SC	Shades of Death	Twilight	Sediment	Limestone	Australia	Bacteria	WPS-2	(WPS-2)	(WPS-2)	(WPS-2)	(WPS-2)
sp15359	SD8027	0	M3-E-SB	Shades of Death	Entrance	Sediment	Limestone	Australia	Bacteria	WPS-2	(WPS-2)	(WPS-2)	(WPS-2)	(WPS-2)
sp15359	SE1497	0	H1-CC-SB-WB1	Harman 1	Deep	Biofilm	Basalt	Australia	Bacteria	WPS-2	(WPS-2)	(WPS-2)	(WPS-2)	(WPS-2)
sp15359	SD8033	0	M3-CB-SB	Shades of Death	Transition	Sediment	Limestone	Australia	Bacteria	WPS-2	(WPS-2)	(WPS-2)	(WPS-2)	(WPS-2)
sp15359	SD8018	0	SC-CA-SC	Scrubby Creek	Twilight	Sediment	Limestone	Australia	Bacteria	WPS-2	(WPS-2)	(WPS-2)	(WPS-2)	(WPS-2)
sp15359	SD8017	0	SC-CA-SB	Scrubby Creek	Twilight	Sediment	Limestone	Australia	Bacteria	WPS-2	(WPS-2)	(WPS-2)	(WPS-2)	(WPS-2)
sp15359	SD8059	0	SC-CB-rust	Scrubby Creek	Transition	Red rust	Limestone	Australia	Bacteria	WPS-2	(WPS-2)	(WPS-2)	(WPS-2)	(WPS-2)
sp15359	SD8029	0	M3-CA-SA	Shades of Death	Twilight	Sediment	Limestone	Australia	Bacteria	WPS-2	(WPS-2)	(WPS-2)	(WPS-2)	(WPS-2)
sp15359	SD8028	0	M3-E-SC	Shades of Death	Entrance	Sediment	Limestone	Australia	Bacteria	WPS-2	(WPS-2)	(WPS-2)	(WPS-2)	(WPS-2)
sp15359	SE1514	0	TC-E-SC-1 GW	Tunnel cave	Entrance	Sediment	Basalt	Australia	Bacteria	WPS-2	(WPS-2)	(WPS-2)	(WPS-2)	(WPS-2)
sp15359	SD8060	0	SC-CC-flow	Scrubby Creek	Deep	Flowstone	Limestone	Australia	Bacteria	WPS-2	(WPS-2)	(WPS-2)	(WPS-2)	(WPS-2)
sp15359	SD8053	0	SC-CC-MM-A	Scrubby Creek	Deep	Moonmilk	Limestone	Australia	Bacteria	WPS-2	(WPS-2)	(WPS-2)	(WPS-2)	(WPS-2)
sp15359	SD8019	0	SC-CB-SA	Scrubby Creek	Transition	Sediment	Limestone	Australia	Bacteria	WPS-2	(WPS-2)	(WPS-2)	(WPS-2)	(WPS-2)
sp15359	SD8039	0	M3-E-GA	Shades of Death	Entrance	Biofilm	Limestone	Australia	Bacteria	WPS-2	(WPS-2)	(WPS-2)	(WPS-2)	(WPS-2)
sp15359	SD8032	0	M3-CB-SA	Shades of Death	Transition	Sediment	Limestone	Australia	Bacteria	WPS-2	(WPS-2)	(WPS-2)	(WPS-2)	(WPS-2)
sp15359	SE1538	0	TC-E-SB-3-WYF	Tunnel cave	Entrance	Fungus	Basalt	Australia	Bacteria	WPS-2	(WPS-2)	(WPS-2)	(WPS-2)	(WPS-2)
sp15359	SE1510	0	TC-CC-SB-1	Tunnel cave	Deep	Sediment	Basalt	Australia	Bacteria	WPS-2	(WPS-2)	(WPS-2)	(WPS-2)	(WPS-2)
sp15359	SE1513	0	TC-E-SB-1 GW	Tunnel cave	Entrance	Sediment	Basalt	Australia	Bacteria	WPS-2	(WPS-2)	(WPS-2)	(WPS-2)	(WPS-2)
sp15359	SE1509	0	TC-CC-SA-1	Tunnel cave	Deep	Sediment	Basalt	Australia	Bacteria	WPS-2	(WPS-2)	(WPS-2)	(WPS-2)	(WPS-2)
sp15359	SE1526	0	TC-CB-SB-3-WB	Tunnel cave	Transition	Biofilm	Basalt	Australia	Bacteria	WPS-2	(WPS-2)	(WPS-2)	(WPS-2)	(WPS-2)
sp15359	SE1519	0	TC-CA-SA-3-GWB	Tunnel cave	Twilight	Biofilm	Basalt	Australia	Bacteria	WPS-2	(WPS-2)	(WPS-2)	(WPS-2)	(WPS-2)
sp15359	SD8040	0	M3-E-GB	Shades of Death	Entrance	Biofilm	Limestone	Australia	Bacteria	WPS-2	(WPS-2)	(WPS-2)	(WPS-2)	(WPS-2)
sp15359	SD8063	0	M3-CB-wet	Shades of Death	Transition	Cave wall wet	Limestone	Australia	Bacteria	WPS-2	(WPS-2)	(WPS-2)	(WPS-2)	(WPS-2)
sp15359	SE1527	0	TC-CB-SC-1-GB	Tunnel cave	Transition	Biofilm	Basalt	Australia	Bacteria	WPS-2	(WPS-2)	(WPS-2)	(WPS-2)	(WPS-2)
sp15359	SD8030	0	M3-CA-SB	Shades of Death	Twilight	Sediment	Limestone	Australia	Bacteria	WPS-2	(WPS-2)	(WPS-2)	(WPS-2)	(WPS-2)
sp15359	SD8015	0	SC-E-SC	Scrubby Creek	Entrance	Sediment	Limestone	Australia	Bacteria	WPS-2	(WPS-2)	(WPS-2)	(WPS-2)	(WPS-2)
sp15359	SD8035	0	M3-CC-SA	Shades of Death	Deep	Sediment	Limestone	Australia	Bacteria	WPS-2	(WPS-2)	(WPS-2)	(WPS-2)	(WPS-2)
sp15359	SE1495	0	H1-E-SB	Harman 1	Entrance	Sediment	Basalt	Australia	Bacteria	WPS-2	(WPS-2)	(WPS-2)	(WPS-2)	(WPS-2)
sp15359	SD8061	0	M3-CA-curt	Shades of Death	Twilight	Stalagtite	Limestone	Australia	Bacteria	WPS-2	(WPS-2)	(WPS-2)	(WPS-2)	(WPS-2)
sp15359	SD8058	0	SC-CB-LS	Scrubby Creek	Transition	Sediment	Limestone	Australia	Bacteria	WPS-2	(WPS-2)	(WPS-2)	(WPS-2)	(WPS-2)
sp15359	SE1492	0	H1-CB-SA-1	Harman 1	Transition	Biofilm	Basalt	Australia	Bacteria	WPS-2	(WPS-2)	(WPS-2)	(WPS-2)	(WPS-2)
sp15359	SE1539	0	TC-E-SC-1	Tunnel cave	Entrance	Sediment	Basalt	Australia	Bacteria	WPS-2	(WPS-2)	(WPS-2)	(WPS-2)	(WPS-2)
sp15359	SD8036	0	M3-CC-SB	Shades of Death	Deep	Sediment	Limestone	Australia	Bacteria	WPS-2	(WPS-2)	(WPS-2)	(WPS-2)	(WPS-2)
sp15359	SD8043	0	M3-CA-flow	Shades of Death	Twilight	Calcite nodule	Limestone	Australia	Bacteria	WPS-2	(WPS-2)	(WPS-2)	(WPS-2)	(WPS-2)
sp15359	SD8024	0	SC-CC-SC	Scrubby Creek	Deep	Sediment	Limestone	Australia	Bacteria	WPS-2	(WPS-2)	(WPS-2)	(WPS-2)	(WPS-2)
sp15359	SD8013	0	SC-E-SA	Scrubby Creek	Entrance	Sediment	Limestone	Australia	Bacteria	WPS-2	(WPS-2)	(WPS-2)	(WPS-2)	(WPS-2)
sp15359	SD8044	0	M3-CC-Nod	Shades of Death	Deep	Calcite nodule	Limestone	Australia	Bacteria	WPS-2	(WPS-2)	(WPS-2)	(WPS-2)	(WPS-2)
sp15359	SE1498	0	H1-CC-SB-WB2	Harman 1	Deep	Biofilm	Basalt	Australia	Bacteria	WPS-2	(WPS-2)	(WPS-2)	(WPS-2)	(WPS-2)
sp15359	SE1508	0	TC-CB-SC-1	Tunnel cave	Transition	Sediment	Basalt	Australia	Bacteria	WPS-2	(WPS-2)	(WPS-2)	(WPS-2)	(WPS-2)
sp15359	SD8037	0	M3-CC-SC	Shades of Death	Deep	Sediment	Limestone	Australia	Bacteria	WPS-2	(WPS-2)	(WPS-2)	(WPS-2)	(WPS-2)
sp15359	SE1520	0	TC-CA-SB-1-WB	Tunnel cave	Twilight	Biofilm	Basalt	Australia	Bacteria	WPS-2	(WPS-2)	(WPS-2)	(WPS-2)	(WPS-2)
sp15359	SE1489	0	H1-CC-SA-1	Harman 1	Deep	Biofilm	Basalt	Australia	Bacteria	WPS-2	(WPS-2)	(WPS-2)	(WPS-2)	(WPS-2)
sp15359	SE1536	0	TC-E-SA-1-GW	Tunnel cave	Entrance	Biofilm	Basalt	Australia	Bacteria	WPS-2	(WPS-2)	(WPS-2)	(WPS-2)	(WPS-2)
sp15359	SD8034	0	M3-CB-SC	Shades of Death	Transition	Sediment	Limestone	Australia	Bacteria	WPS-2	(WPS-2)	(WPS-2)	(WPS-2)	(WPS-2)
sp15359	SD8016	0	SC-CA-SA	Scrubby Creek	Twilight	Sediment	Limestone	Australia	Bacteria	WPS-2	(WPS-2)	(WPS-2)	(WPS-2)	(WPS-2)
sp15359	SE1499	0	H1-CC-SB-BB	Harman 1	Deep	Biofilm	Basalt	Australia	Bacteria	WPS-2	(WPS-2)	(WPS-2)	(WPS-2)	(WPS-2)
sp15359	SE1491	0	H1-CC-SC-1	Harman 1	Deep	Biofilm	Basalt	Australia	Bacteria	WPS-2	(WPS-2)	(WPS-2)	(WPS-2)	(WPS-2)
sp15359	SE1490	0	H1-CC-SB-1	Harman 1	Deep	Biofilm	Basalt	Australia	Bacteria	WPS-2	(WPS-2)	(WPS-2)	(WPS-2)	(WPS-2)
sp15359	SD8052	0	SC-CB-MM-A	Scrubby Creek	Transition	Moonmilk	Limestone	Australia	Bacteria	WPS-2	(WPS-2)	(WPS-2)	(WPS-2)	(WPS-2)
sp15359	SD8049	0	M3-E-G	Shades of Death	Entrance	Biofilm	Limestone	Australia	Bacteria	WPS-2	(WPS-2)	(WPS-2)	(WPS-2)	(WPS-2)
sp15359	SD8057	0	SC-CA-oth	Scrubby Creek	Twilight	Calcite nodule	Limestone	Australia	Bacteria	WPS-2	(WPS-2)	(WPS-2)	(WPS-2)	(WPS-2)
sp15359	SD8041	0	M3-E-GC	Shades of Death	Entrance	Biofilm	Limestone	Australia	Bacteria	WPS-2	(WPS-2)	(WPS-2)	(WPS-2)	(WPS-2)
sp15359	SD8048	0	M3-CA-veins	Shades of Death	Twilight	Stalagtite	Limestone	Australia	Bacteria	WPS-2	(WPS-2)	(WPS-2)	(WPS-2)	(WPS-2)
sp15359	SE1528	0	TC-CB-SC-3-BB	Tunnel cave	Transition	Biofilm	Basalt	Australia	Bacteria	WPS-2	(WPS-2)	(WPS-2)	(WPS-2)	(WPS-2)
sp15359	SD8014	0	SC-E-SB	Scrubby Creek	Entrance	Sediment	Limestone	Australia	Bacteria	WPS-2	(WPS-2)	(WPS-2)	(WPS-2)	(WPS-2)
sp15359	SD8055	0	SC-CA-inf	Scrubby Creek	Twilight	Infill	Limestone	Australia	Bacteria	WPS-2	(WPS-2)	(WPS-2)	(WPS-2)	(WPS-2)
sp15359	SD8022	0	SC-CC-SA	Scrubby Creek	Deep	Sediment	Limestone	Australia	Bacteria	WPS-2	(WPS-2)	(WPS-2)	(WPS-2)	(WPS-2)
sp15359	SE1531	0	TC-CC-SB-2-WB	Tunnel cave	Deep	Biofilm	Basalt	Australia	Bacteria	WPS-2	(WPS-2)	(WPS-2)	(WPS-2)	(WPS-2)
sp15359	SE1533	0	TC-CC-SC-1-WB	Tunnel cave	Deep	Biofilm	Basalt	Australia	Bacteria	WPS-2	(WPS-2)	(WPS-2)	(WPS-2)	(WPS-2)
sp15359	SD8026	0	M3-E-SA	Shades of Death	Entrance	Sediment	Limestone	Australia	Bacteria	WPS-2	(WPS-2)	(WPS-2)	(WPS-2)	(WPS-2)
sp15359	SE1494	0	H1-E-SA-1	Harman 1	Entrance	Sediment	Basalt	Australia	Bacteria	WPS-2	(WPS-2)	(WPS-2)	(WPS-2)	(WPS-2)
sp15359	SE1523	0	TC-CB-SA-1-WB	Tunnel cave	Transition	Biofilm	Basalt	Australia	Bacteria	WPS-2	(WPS-2)	(WPS-2)	(WPS-2)	(WPS-2)
sp15359	SE1529	0	TC-CC-SA-1-WB	Tunnel cave	Deep	Biofilm	Basalt	Australia	Bacteria	WPS-2	(WPS-2)	(WPS-2)	(WPS-2)	(WPS-2)
sp15359	SD8046	0	M3-CC-crust	Shades of Death	Deep	Crust	Limestone	Australia	Bacteria	WPS-2	(WPS-2)	(WPS-2)	(WPS-2)	(WPS-2)
sp15359	SE1515	0	TC-CA-SA-1-BB	Tunnel cave	Twilight	Biofilm	Basalt	Australia	Bacteria	WPS-2	(WPS-2)	(WPS-2)	(WPS-2)	(WPS-2)
sp15359	SD8020	0	SC-CB-SB	Scrubby Creek	Transition	Sediment	Limestone	Australia	Bacteria	WPS-2	(WPS-2)	(WPS-2)	(WPS-2)	(WPS-2)
sp15359	SD8056	0	SC-CA-WS	Scrubby Creek	Twilight	Sediment	Limestone	Australia	Bacteria	WPS-2	(WPS-2)	(WPS-2)	(WPS-2)	(WPS-2)
sp15359	SD8062	0	M3-CA-cal	Shades of Death	Twilight	Moonmilk	Limestone	Australia	Bacteria	WPS-2	(WPS-2)	(WPS-2)	(WPS-2)	(WPS-2)
sp15359	SE1525	0	TC-CB-SB-1-GWB	Tunnel cave	Transition	Biofilm	Basalt	Australia	Bacteria	WPS-2	(WPS-2)	(WPS-2)	(WPS-2)	(WPS-2)
sp15359	SD8023	0	SC-CC-SB	Scrubby Creek	Deep	Sediment	Limestone	Australia	Bacteria	WPS-2	(WPS-2)	(WPS-2)	(WPS-2)	(WPS-2)
sp15371	SD8047	0	M3-CB-drip	Shades of Death	Transition	Muddy rock	Limestone	Australia	Bacteria	WS2	(WS2)	(WS2)	(WS2)	(WS2)
sp15371	SE1493	0	H1-CB-SB-1	Harman 1	Transition	Biofilm	Basalt	Australia	Bacteria	WS2	(WS2)	(WS2)	(WS2)	(WS2)
sp15371	SE1509	0	TC-CC-SA-1	Tunnel cave	Deep	Sediment	Basalt	Australia	Bacteria	WS2	(WS2)	(WS2)	(WS2)	(WS2)
sp15371	SE1514	0	TC-E-SC-1 GW	Tunnel cave	Entrance	Sediment	Basalt	Australia	Bacteria	WS2	(WS2)	(WS2)	(WS2)	(WS2)
sp15371	SD8018	0	SC-CA-SC	Scrubby Creek	Twilight	Sediment	Limestone	Australia	Bacteria	WS2	(WS2)	(WS2)	(WS2)	(WS2)
sp15371	SE1535	0	TC-CC-SC-3-BB	Tunnel cave	Deep	Biofilm	Basalt	Australia	Bacteria	WS2	(WS2)	(WS2)	(WS2)	(WS2)
sp15371	SD8060	0	SC-CC-flow	Scrubby Creek	Deep	Flowstone	Limestone	Australia	Bacteria	WS2	(WS2)	(WS2)	(WS2)	(WS2)
sp15371	SE1533	0	TC-CC-SC-1-WB	Tunnel cave	Deep	Biofilm	Basalt	Australia	Bacteria	WS2	(WS2)	(WS2)	(WS2)	(WS2)
sp15371	SD8013	0	SC-E-SA	Scrubby Creek	Entrance	Sediment	Limestone	Australia	Bacteria	WS2	(WS2)	(WS2)	(WS2)	(WS2)
sp15371	SD8027	0	M3-E-SB	Shades of Death	Entrance	Sediment	Limestone	Australia	Bacteria	WS2	(WS2)	(WS2)	(WS2)	(WS2)
sp15371	SE1530	0	TC-CC-SB-1-BB	Tunnel cave	Deep	Biofilm	Basalt	Australia	Bacteria	WS2	(WS2)	(WS2)	(WS2)	(WS2)
sp15371	SD8016	0	SC-CA-SA	Scrubby Creek	Twilight	Sediment	Limestone	Australia	Bacteria	WS2	(WS2)	(WS2)	(WS2)	(WS2)
sp15371	SE1536	0	TC-E-SA-1-GW	Tunnel cave	Entrance	Biofilm	Basalt	Australia	Bacteria	WS2	(WS2)	(WS2)	(WS2)	(WS2)
sp15371	SD8021	0	SC-CB-SC	Scrubby Creek	Transition	Sediment	Limestone	Australia	Bacteria	WS2	(WS2)	(WS2)	(WS2)	(WS2)
sp15371	SD8031	0	M3-CA-SC	Shades of Death	Twilight	Sediment	Limestone	Australia	Bacteria	WS2	(WS2)	(WS2)	(WS2)	(WS2)
sp15371	SD8053	0	SC-CC-MM-A	Scrubby Creek	Deep	Moonmilk	Limestone	Australia	Bacteria	WS2	(WS2)	(WS2)	(WS2)	(WS2)
sp15371	SE1506	0	TC-CB-SA-1	Tunnel cave	Transition	Sediment	Basalt	Australia	Bacteria	WS2	(WS2)	(WS2)	(WS2)	(WS2)
sp15371	SD8052	0	SC-CB-MM-A	Scrubby Creek	Transition	Moonmilk	Limestone	Australia	Bacteria	WS2	(WS2)	(WS2)	(WS2)	(WS2)
sp15371	SD8042	0	M3-CA-fungi	Shades of Death	Twilight	Fungus	Limestone	Australia	Bacteria	WS2	(WS2)	(WS2)	(WS2)	(WS2)
sp15371	SD8039	0	M3-E-GA	Shades of Death	Entrance	Biofilm	Limestone	Australia	Bacteria	WS2	(WS2)	(WS2)	(WS2)	(WS2)
sp15371	SD8028	0	M3-E-SC	Shades of Death	Entrance	Sediment	Limestone	Australia	Bacteria	WS2	(WS2)	(WS2)	(WS2)	(WS2)
sp15371	SE1496	0	H1-E- SC-1	Harman 1	Entrance	Sediment	Basalt	Australia	Bacteria	WS2	(WS2)	(WS2)	(WS2)	(WS2)
sp15371	SD8036	0	M3-CC-SB	Shades of Death	Deep	Sediment	Limestone	Australia	Bacteria	WS2	(WS2)	(WS2)	(WS2)	(WS2)
sp15371	SD8055	0	SC-CA-inf	Scrubby Creek	Twilight	Infill	Limestone	Australia	Bacteria	WS2	(WS2)	(WS2)	(WS2)	(WS2)
sp15371	SE1519	0	TC-CA-SA-3-GWB	Tunnel cave	Twilight	Biofilm	Basalt	Australia	Bacteria	WS2	(WS2)	(WS2)	(WS2)	(WS2)
sp15371	SD8045	0	M3-CC-damp	Shades of Death	Deep	Crust	Limestone	Australia	Bacteria	WS2	(WS2)	(WS2)	(WS2)	(WS2)
sp15371	SD8049	0	M3-E-G	Shades of Death	Entrance	Biofilm	Limestone	Australia	Bacteria	WS2	(WS2)	(WS2)	(WS2)	(WS2)
sp15371	SD8019	0	SC-CB-SA	Scrubby Creek	Transition	Sediment	Limestone	Australia	Bacteria	WS2	(WS2)	(WS2)	(WS2)	(WS2)
sp15371	SE1495	0	H1-E-SB	Harman 1	Entrance	Sediment	Basalt	Australia	Bacteria	WS2	(WS2)	(WS2)	(WS2)	(WS2)
sp15371	SD8033	0	M3-CB-SB	Shades of Death	Transition	Sediment	Limestone	Australia	Bacteria	WS2	(WS2)	(WS2)	(WS2)	(WS2)
sp15371	SE1497	0	H1-CC-SB-WB1	Harman 1	Deep	Biofilm	Basalt	Australia	Bacteria	WS2	(WS2)	(WS2)	(WS2)	(WS2)
sp15371	SD8063	0	M3-CB-wet	Shades of Death	Transition	Cave wall wet	Limestone	Australia	Bacteria	WS2	(WS2)	(WS2)	(WS2)	(WS2)
sp15371	SE1507	0	TC-CB-SB-1	Tunnel cave	Transition	Sediment	Basalt	Australia	Bacteria	WS2	(WS2)	(WS2)	(WS2)	(WS2)
sp15371	SE1539	0	TC-E-SC-1	Tunnel cave	Entrance	Sediment	Basalt	Australia	Bacteria	WS2	(WS2)	(WS2)	(WS2)	(WS2)
sp15371	SD8059	0	SC-CB-rust	Scrubby Creek	Transition	Red rust	Limestone	Australia	Bacteria	WS2	(WS2)	(WS2)	(WS2)	(WS2)
sp15371	SE1515	0	TC-CA-SA-1-BB	Tunnel cave	Twilight	Biofilm	Basalt	Australia	Bacteria	WS2	(WS2)	(WS2)	(WS2)	(WS2)
sp15371	SE1499	0	H1-CC-SB-BB	Harman 1	Deep	Biofilm	Basalt	Australia	Bacteria	WS2	(WS2)	(WS2)	(WS2)	(WS2)
sp15371	SE1512	0	TC-E-SA-1	Tunnel cave	Entrance	Sediment	Basalt	Australia	Bacteria	WS2	(WS2)	(WS2)	(WS2)	(WS2)
sp15371	SE1494	0	H1-E-SA-1	Harman 1	Entrance	Sediment	Basalt	Australia	Bacteria	WS2	(WS2)	(WS2)	(WS2)	(WS2)
sp15371	SE1527	0	TC-CB-SC-1-GB	Tunnel cave	Transition	Biofilm	Basalt	Australia	Bacteria	WS2	(WS2)	(WS2)	(WS2)	(WS2)
sp15371	SE1500	0	H1-CC-SB-B	Harman 1	Deep	Biofilm	Basalt	Australia	Bacteria	WS2	(WS2)	(WS2)	(WS2)	(WS2)
sp15371	SE1498	0	H1-CC-SB-WB2	Harman 1	Deep	Biofilm	Basalt	Australia	Bacteria	WS2	(WS2)	(WS2)	(WS2)	(WS2)
sp15371	SD8043	0	M3-CA-flow	Shades of Death	Twilight	Calcite nodule	Limestone	Australia	Bacteria	WS2	(WS2)	(WS2)	(WS2)	(WS2)
sp15371	SD8034	0	M3-CB-SC	Shades of Death	Transition	Sediment	Limestone	Australia	Bacteria	WS2	(WS2)	(WS2)	(WS2)	(WS2)
sp15371	SE1523	0	TC-CB-SA-1-WB	Tunnel cave	Transition	Biofilm	Basalt	Australia	Bacteria	WS2	(WS2)	(WS2)	(WS2)	(WS2)
sp15371	SD8048	0	M3-CA-veins	Shades of Death	Twilight	Stalagtite	Limestone	Australia	Bacteria	WS2	(WS2)	(WS2)	(WS2)	(WS2)
sp15371	SE1511	0	TC-CC-SC-1	Tunnel cave	Deep	Sediment	Basalt	Australia	Bacteria	WS2	(WS2)	(WS2)	(WS2)	(WS2)
sp15371	SE1490	0	H1-CC-SB-1	Harman 1	Deep	Biofilm	Basalt	Australia	Bacteria	WS2	(WS2)	(WS2)	(WS2)	(WS2)
sp15371	SE1538	0	TC-E-SB-3-WYF	Tunnel cave	Entrance	Fungus	Basalt	Australia	Bacteria	WS2	(WS2)	(WS2)	(WS2)	(WS2)
sp15371	SD8024	0	SC-CC-SC	Scrubby Creek	Deep	Sediment	Limestone	Australia	Bacteria	WS2	(WS2)	(WS2)	(WS2)	(WS2)
sp15371	SD8061	0	M3-CA-curt	Shades of Death	Twilight	Stalagtite	Limestone	Australia	Bacteria	WS2	(WS2)	(WS2)	(WS2)	(WS2)
sp15371	SD8040	0	M3-E-GB	Shades of Death	Entrance	Biofilm	Limestone	Australia	Bacteria	WS2	(WS2)	(WS2)	(WS2)	(WS2)
sp15371	SD8017	0	SC-CA-SB	Scrubby Creek	Twilight	Sediment	Limestone	Australia	Bacteria	WS2	(WS2)	(WS2)	(WS2)	(WS2)
sp15371	SD8014	0	SC-E-SB	Scrubby Creek	Entrance	Sediment	Limestone	Australia	Bacteria	WS2	(WS2)	(WS2)	(WS2)	(WS2)
sp15371	SE1504	0	TC-CA-SB-1	Tunnel cave	Twilight	Sediment	Basalt	Australia	Bacteria	WS2	(WS2)	(WS2)	(WS2)	(WS2)
sp15371	SE1491	0	H1-CC-SC-1	Harman 1	Deep	Biofilm	Basalt	Australia	Bacteria	WS2	(WS2)	(WS2)	(WS2)	(WS2)
sp15371	SE1534	0	TC-CC-SC-2-BB	Tunnel cave	Deep	Biofilm	Basalt	Australia	Bacteria	WS2	(WS2)	(WS2)	(WS2)	(WS2)
sp15371	SE1520	0	TC-CA-SB-1-WB	Tunnel cave	Twilight	Biofilm	Basalt	Australia	Bacteria	WS2	(WS2)	(WS2)	(WS2)	(WS2)
sp15371	SE1532	0	TC-CC-SB-3-BYB	Tunnel cave	Deep	Biofilm	Basalt	Australia	Bacteria	WS2	(WS2)	(WS2)	(WS2)	(WS2)
sp15371	SE1503	0	TC-CA-SA-1	Tunnel cave	Twilight	Sediment	Basalt	Australia	Bacteria	WS2	(WS2)	(WS2)	(WS2)	(WS2)
sp15371	SD8035	0	M3-CC-SA	Shades of Death	Deep	Sediment	Limestone	Australia	Bacteria	WS2	(WS2)	(WS2)	(WS2)	(WS2)
sp15371	SE1522	0	TC-CA-SC-1-BB	Tunnel cave	Twilight	Biofilm	Basalt	Australia	Bacteria	WS2	(WS2)	(WS2)	(WS2)	(WS2)
sp15371	SD8020	0	SC-CB-SB	Scrubby Creek	Transition	Sediment	Limestone	Australia	Bacteria	WS2	(WS2)	(WS2)	(WS2)	(WS2)
sp15371	SD8026	0	M3-E-SA	Shades of Death	Entrance	Sediment	Limestone	Australia	Bacteria	WS2	(WS2)	(WS2)	(WS2)	(WS2)
sp15371	SD8058	0	SC-CB-LS	Scrubby Creek	Transition	Sediment	Limestone	Australia	Bacteria	WS2	(WS2)	(WS2)	(WS2)	(WS2)
sp15371	SE1529	0	TC-CC-SA-1-WB	Tunnel cave	Deep	Biofilm	Basalt	Australia	Bacteria	WS2	(WS2)	(WS2)	(WS2)	(WS2)
sp15371	SE1528	0	TC-CB-SC-3-BB	Tunnel cave	Transition	Biofilm	Basalt	Australia	Bacteria	WS2	(WS2)	(WS2)	(WS2)	(WS2)
sp15371	SE1531	0	TC-CC-SB-2-WB	Tunnel cave	Deep	Biofilm	Basalt	Australia	Bacteria	WS2	(WS2)	(WS2)	(WS2)	(WS2)
sp15371	SD8015	0	SC-E-SC	Scrubby Creek	Entrance	Sediment	Limestone	Australia	Bacteria	WS2	(WS2)	(WS2)	(WS2)	(WS2)
sp15371	SE1489	0	H1-CC-SA-1	Harman 1	Deep	Biofilm	Basalt	Australia	Bacteria	WS2	(WS2)	(WS2)	(WS2)	(WS2)
sp15371	SD8032	0	M3-CB-SA	Shades of Death	Transition	Sediment	Limestone	Australia	Bacteria	WS2	(WS2)	(WS2)	(WS2)	(WS2)
sp15371	SE1526	0	TC-CB-SB-3-WB	Tunnel cave	Transition	Biofilm	Basalt	Australia	Bacteria	WS2	(WS2)	(WS2)	(WS2)	(WS2)
sp15371	SE1505	0	TC-CA-SC-1	Tunnel cave	Twilight	Sediment	Basalt	Australia	Bacteria	WS2	(WS2)	(WS2)	(WS2)	(WS2)
sp15371	SD8054	0	SC-CC-MM-B	Scrubby Creek	Deep	Moonmilk	Limestone	Australia	Bacteria	WS2	(WS2)	(WS2)	(WS2)	(WS2)
sp15371	SD8056	0	SC-CA-WS	Scrubby Creek	Twilight	Sediment	Limestone	Australia	Bacteria	WS2	(WS2)	(WS2)	(WS2)	(WS2)
sp15371	SD8041	0	M3-E-GC	Shades of Death	Entrance	Biofilm	Limestone	Australia	Bacteria	WS2	(WS2)	(WS2)	(WS2)	(WS2)
sp15371	SE1525	0	TC-CB-SB-1-GWB	Tunnel cave	Transition	Biofilm	Basalt	Australia	Bacteria	WS2	(WS2)	(WS2)	(WS2)	(WS2)
sp15371	SD8022	0	SC-CC-SA	Scrubby Creek	Deep	Sediment	Limestone	Australia	Bacteria	WS2	(WS2)	(WS2)	(WS2)	(WS2)
sp15371	SD8057	0	SC-CA-oth	Scrubby Creek	Twilight	Calcite nodule	Limestone	Australia	Bacteria	WS2	(WS2)	(WS2)	(WS2)	(WS2)
sp15371	SD8023	0	SC-CC-SB	Scrubby Creek	Deep	Sediment	Limestone	Australia	Bacteria	WS2	(WS2)	(WS2)	(WS2)	(WS2)
sp15371	SD8029	0	M3-CA-SA	Shades of Death	Twilight	Sediment	Limestone	Australia	Bacteria	WS2	(WS2)	(WS2)	(WS2)	(WS2)
sp15371	SE1516	0	TC-CA-SA-2-WB	Tunnel cave	Twilight	Biofilm	Basalt	Australia	Bacteria	WS2	(WS2)	(WS2)	(WS2)	(WS2)
sp15371	SE1537	0	TC-E-SB-1	Tunnel cave	Entrance	Sediment	Basalt	Australia	Bacteria	WS2	(WS2)	(WS2)	(WS2)	(WS2)
sp15371	SE1492	0	H1-CB-SA-1	Harman 1	Transition	Biofilm	Basalt	Australia	Bacteria	WS2	(WS2)	(WS2)	(WS2)	(WS2)
sp15371	SE1510	0	TC-CC-SB-1	Tunnel cave	Deep	Sediment	Basalt	Australia	Bacteria	WS2	(WS2)	(WS2)	(WS2)	(WS2)
sp15371	SD8037	0	M3-CC-SC	Shades of Death	Deep	Sediment	Limestone	Australia	Bacteria	WS2	(WS2)	(WS2)	(WS2)	(WS2)
sp15371	SD8062	0	M3-CA-cal	Shades of Death	Twilight	Moonmilk	Limestone	Australia	Bacteria	WS2	(WS2)	(WS2)	(WS2)	(WS2)
sp15371	SE1508	0	TC-CB-SC-1	Tunnel cave	Transition	Sediment	Basalt	Australia	Bacteria	WS2	(WS2)	(WS2)	(WS2)	(WS2)
sp15371	SD8030	0	M3-CA-SB	Shades of Death	Twilight	Sediment	Limestone	Australia	Bacteria	WS2	(WS2)	(WS2)	(WS2)	(WS2)
sp15371	SE1524	0	TC-CB-SA-3-MW	Tunnel cave	Transition	Cave wall wet	Basalt	Australia	Bacteria	WS2	(WS2)	(WS2)	(WS2)	(WS2)
sp15371	SD8046	0	M3-CC-crust	Shades of Death	Deep	Crust	Limestone	Australia	Bacteria	WS2	(WS2)	(WS2)	(WS2)	(WS2)
sp15371	SE1521	0	TC-CA-SB-2-WW	Tunnel cave	Twilight	Biofilm	Basalt	Australia	Bacteria	WS2	(WS2)	(WS2)	(WS2)	(WS2)
sp15371	SE1513	0	TC-E-SB-1 GW	Tunnel cave	Entrance	Sediment	Basalt	Australia	Bacteria	WS2	(WS2)	(WS2)	(WS2)	(WS2)
sp15371	SD8044	0	M3-CC-Nod	Shades of Death	Deep	Calcite nodule	Limestone	Australia	Bacteria	WS2	(WS2)	(WS2)	(WS2)	(WS2)
sp9502	SE1510	0.266904	TC-CC-SB-1	Tunnel cave	Deep	Sediment	Basalt	Australia	Bacteria	Patescibacteria	Saccharimonadia	Saccharimonadales	WWH38	(WWH38)
sp9502	SD8029	0.215983	M3-CA-SA	Shades of Death	Twilight	Sediment	Limestone	Australia	Bacteria	Patescibacteria	Saccharimonadia	Saccharimonadales	WWH38	(WWH38)
sp9502	SE1539	0.0802568	TC-E-SC-1	Tunnel cave	Entrance	Sediment	Basalt	Australia	Bacteria	Patescibacteria	Saccharimonadia	Saccharimonadales	WWH38	(WWH38)
sp9502	SE1516	0	TC-CA-SA-2-WB	Tunnel cave	Twilight	Biofilm	Basalt	Australia	Bacteria	Patescibacteria	Saccharimonadia	Saccharimonadales	WWH38	(WWH38)
sp9502	SD8044	0	M3-CC-Nod	Shades of Death	Deep	Calcite nodule	Limestone	Australia	Bacteria	Patescibacteria	Saccharimonadia	Saccharimonadales	WWH38	(WWH38)
sp9502	SD8013	0	SC-E-SA	Scrubby Creek	Entrance	Sediment	Limestone	Australia	Bacteria	Patescibacteria	Saccharimonadia	Saccharimonadales	WWH38	(WWH38)
sp9502	SE1489	0	H1-CC-SA-1	Harman 1	Deep	Biofilm	Basalt	Australia	Bacteria	Patescibacteria	Saccharimonadia	Saccharimonadales	WWH38	(WWH38)
sp9502	SD8047	0	M3-CB-drip	Shades of Death	Transition	Muddy rock	Limestone	Australia	Bacteria	Patescibacteria	Saccharimonadia	Saccharimonadales	WWH38	(WWH38)
sp9502	SE1521	0	TC-CA-SB-2-WW	Tunnel cave	Twilight	Biofilm	Basalt	Australia	Bacteria	Patescibacteria	Saccharimonadia	Saccharimonadales	WWH38	(WWH38)
sp9502	SE1500	0	H1-CC-SB-B	Harman 1	Deep	Biofilm	Basalt	Australia	Bacteria	Patescibacteria	Saccharimonadia	Saccharimonadales	WWH38	(WWH38)
sp9502	SE1523	0	TC-CB-SA-1-WB	Tunnel cave	Transition	Biofilm	Basalt	Australia	Bacteria	Patescibacteria	Saccharimonadia	Saccharimonadales	WWH38	(WWH38)
sp9502	SD8018	0	SC-CA-SC	Scrubby Creek	Twilight	Sediment	Limestone	Australia	Bacteria	Patescibacteria	Saccharimonadia	Saccharimonadales	WWH38	(WWH38)
sp9502	SD8017	0	SC-CA-SB	Scrubby Creek	Twilight	Sediment	Limestone	Australia	Bacteria	Patescibacteria	Saccharimonadia	Saccharimonadales	WWH38	(WWH38)
sp9502	SE1503	0	TC-CA-SA-1	Tunnel cave	Twilight	Sediment	Basalt	Australia	Bacteria	Patescibacteria	Saccharimonadia	Saccharimonadales	WWH38	(WWH38)
sp9502	SE1533	0	TC-CC-SC-1-WB	Tunnel cave	Deep	Biofilm	Basalt	Australia	Bacteria	Patescibacteria	Saccharimonadia	Saccharimonadales	WWH38	(WWH38)
sp9502	SE1537	0	TC-E-SB-1	Tunnel cave	Entrance	Sediment	Basalt	Australia	Bacteria	Patescibacteria	Saccharimonadia	Saccharimonadales	WWH38	(WWH38)
sp9502	SE1490	0	H1-CC-SB-1	Harman 1	Deep	Biofilm	Basalt	Australia	Bacteria	Patescibacteria	Saccharimonadia	Saccharimonadales	WWH38	(WWH38)
sp9502	SE1506	0	TC-CB-SA-1	Tunnel cave	Transition	Sediment	Basalt	Australia	Bacteria	Patescibacteria	Saccharimonadia	Saccharimonadales	WWH38	(WWH38)
sp9502	SE1519	0	TC-CA-SA-3-GWB	Tunnel cave	Twilight	Biofilm	Basalt	Australia	Bacteria	Patescibacteria	Saccharimonadia	Saccharimonadales	WWH38	(WWH38)
sp9502	SD8060	0	SC-CC-flow	Scrubby Creek	Deep	Flowstone	Limestone	Australia	Bacteria	Patescibacteria	Saccharimonadia	Saccharimonadales	WWH38	(WWH38)
sp9502	SD8027	0	M3-E-SB	Shades of Death	Entrance	Sediment	Limestone	Australia	Bacteria	Patescibacteria	Saccharimonadia	Saccharimonadales	WWH38	(WWH38)
sp9502	SD8016	0	SC-CA-SA	Scrubby Creek	Twilight	Sediment	Limestone	Australia	Bacteria	Patescibacteria	Saccharimonadia	Saccharimonadales	WWH38	(WWH38)
sp9502	SE1526	0	TC-CB-SB-3-WB	Tunnel cave	Transition	Biofilm	Basalt	Australia	Bacteria	Patescibacteria	Saccharimonadia	Saccharimonadales	WWH38	(WWH38)
sp9502	SD8032	0	M3-CB-SA	Shades of Death	Transition	Sediment	Limestone	Australia	Bacteria	Patescibacteria	Saccharimonadia	Saccharimonadales	WWH38	(WWH38)
sp9502	SD8037	0	M3-CC-SC	Shades of Death	Deep	Sediment	Limestone	Australia	Bacteria	Patescibacteria	Saccharimonadia	Saccharimonadales	WWH38	(WWH38)
sp9502	SD8033	0	M3-CB-SB	Shades of Death	Transition	Sediment	Limestone	Australia	Bacteria	Patescibacteria	Saccharimonadia	Saccharimonadales	WWH38	(WWH38)
sp9502	SE1527	0	TC-CB-SC-1-GB	Tunnel cave	Transition	Biofilm	Basalt	Australia	Bacteria	Patescibacteria	Saccharimonadia	Saccharimonadales	WWH38	(WWH38)
sp9502	SD8031	0	M3-CA-SC	Shades of Death	Twilight	Sediment	Limestone	Australia	Bacteria	Patescibacteria	Saccharimonadia	Saccharimonadales	WWH38	(WWH38)
sp9502	SD8045	0	M3-CC-damp	Shades of Death	Deep	Crust	Limestone	Australia	Bacteria	Patescibacteria	Saccharimonadia	Saccharimonadales	WWH38	(WWH38)
sp9502	SD8028	0	M3-E-SC	Shades of Death	Entrance	Sediment	Limestone	Australia	Bacteria	Patescibacteria	Saccharimonadia	Saccharimonadales	WWH38	(WWH38)
sp9502	SD8042	0	M3-CA-fungi	Shades of Death	Twilight	Fungus	Limestone	Australia	Bacteria	Patescibacteria	Saccharimonadia	Saccharimonadales	WWH38	(WWH38)
sp9502	SE1534	0	TC-CC-SC-2-BB	Tunnel cave	Deep	Biofilm	Basalt	Australia	Bacteria	Patescibacteria	Saccharimonadia	Saccharimonadales	WWH38	(WWH38)
sp9502	SE1493	0	H1-CB-SB-1	Harman 1	Transition	Biofilm	Basalt	Australia	Bacteria	Patescibacteria	Saccharimonadia	Saccharimonadales	WWH38	(WWH38)
sp9502	SD8015	0	SC-E-SC	Scrubby Creek	Entrance	Sediment	Limestone	Australia	Bacteria	Patescibacteria	Saccharimonadia	Saccharimonadales	WWH38	(WWH38)
sp9502	SE1495	0	H1-E-SB	Harman 1	Entrance	Sediment	Basalt	Australia	Bacteria	Patescibacteria	Saccharimonadia	Saccharimonadales	WWH38	(WWH38)
sp9502	SE1528	0	TC-CB-SC-3-BB	Tunnel cave	Transition	Biofilm	Basalt	Australia	Bacteria	Patescibacteria	Saccharimonadia	Saccharimonadales	WWH38	(WWH38)
sp9502	SE1515	0	TC-CA-SA-1-BB	Tunnel cave	Twilight	Biofilm	Basalt	Australia	Bacteria	Patescibacteria	Saccharimonadia	Saccharimonadales	WWH38	(WWH38)
sp9502	SE1494	0	H1-E-SA-1	Harman 1	Entrance	Sediment	Basalt	Australia	Bacteria	Patescibacteria	Saccharimonadia	Saccharimonadales	WWH38	(WWH38)
sp9502	SD8059	0	SC-CB-rust	Scrubby Creek	Transition	Red rust	Limestone	Australia	Bacteria	Patescibacteria	Saccharimonadia	Saccharimonadales	WWH38	(WWH38)
sp9502	SE1491	0	H1-CC-SC-1	Harman 1	Deep	Biofilm	Basalt	Australia	Bacteria	Patescibacteria	Saccharimonadia	Saccharimonadales	WWH38	(WWH38)
sp9502	SE1532	0	TC-CC-SB-3-BYB	Tunnel cave	Deep	Biofilm	Basalt	Australia	Bacteria	Patescibacteria	Saccharimonadia	Saccharimonadales	WWH38	(WWH38)
sp9502	SD8026	0	M3-E-SA	Shades of Death	Entrance	Sediment	Limestone	Australia	Bacteria	Patescibacteria	Saccharimonadia	Saccharimonadales	WWH38	(WWH38)
sp9502	SE1514	0	TC-E-SC-1 GW	Tunnel cave	Entrance	Sediment	Basalt	Australia	Bacteria	Patescibacteria	Saccharimonadia	Saccharimonadales	WWH38	(WWH38)
sp9502	SD8048	0	M3-CA-veins	Shades of Death	Twilight	Stalagtite	Limestone	Australia	Bacteria	Patescibacteria	Saccharimonadia	Saccharimonadales	WWH38	(WWH38)
sp9502	SD8058	0	SC-CB-LS	Scrubby Creek	Transition	Sediment	Limestone	Australia	Bacteria	Patescibacteria	Saccharimonadia	Saccharimonadales	WWH38	(WWH38)
sp9502	SD8057	0	SC-CA-oth	Scrubby Creek	Twilight	Calcite nodule	Limestone	Australia	Bacteria	Patescibacteria	Saccharimonadia	Saccharimonadales	WWH38	(WWH38)
sp9502	SE1498	0	H1-CC-SB-WB2	Harman 1	Deep	Biofilm	Basalt	Australia	Bacteria	Patescibacteria	Saccharimonadia	Saccharimonadales	WWH38	(WWH38)
sp9502	SE1522	0	TC-CA-SC-1-BB	Tunnel cave	Twilight	Biofilm	Basalt	Australia	Bacteria	Patescibacteria	Saccharimonadia	Saccharimonadales	WWH38	(WWH38)
sp9502	SE1512	0	TC-E-SA-1	Tunnel cave	Entrance	Sediment	Basalt	Australia	Bacteria	Patescibacteria	Saccharimonadia	Saccharimonadales	WWH38	(WWH38)
sp9502	SE1505	0	TC-CA-SC-1	Tunnel cave	Twilight	Sediment	Basalt	Australia	Bacteria	Patescibacteria	Saccharimonadia	Saccharimonadales	WWH38	(WWH38)
sp9502	SD8043	0	M3-CA-flow	Shades of Death	Twilight	Calcite nodule	Limestone	Australia	Bacteria	Patescibacteria	Saccharimonadia	Saccharimonadales	WWH38	(WWH38)
sp9502	SE1538	0	TC-E-SB-3-WYF	Tunnel cave	Entrance	Fungus	Basalt	Australia	Bacteria	Patescibacteria	Saccharimonadia	Saccharimonadales	WWH38	(WWH38)
sp9502	SD8053	0	SC-CC-MM-A	Scrubby Creek	Deep	Moonmilk	Limestone	Australia	Bacteria	Patescibacteria	Saccharimonadia	Saccharimonadales	WWH38	(WWH38)
sp9502	SD8034	0	M3-CB-SC	Shades of Death	Transition	Sediment	Limestone	Australia	Bacteria	Patescibacteria	Saccharimonadia	Saccharimonadales	WWH38	(WWH38)
sp9502	SE1507	0	TC-CB-SB-1	Tunnel cave	Transition	Sediment	Basalt	Australia	Bacteria	Patescibacteria	Saccharimonadia	Saccharimonadales	WWH38	(WWH38)
sp9502	SD8014	0	SC-E-SB	Scrubby Creek	Entrance	Sediment	Limestone	Australia	Bacteria	Patescibacteria	Saccharimonadia	Saccharimonadales	WWH38	(WWH38)
sp9502	SD8041	0	M3-E-GC	Shades of Death	Entrance	Biofilm	Limestone	Australia	Bacteria	Patescibacteria	Saccharimonadia	Saccharimonadales	WWH38	(WWH38)
sp9502	SE1492	0	H1-CB-SA-1	Harman 1	Transition	Biofilm	Basalt	Australia	Bacteria	Patescibacteria	Saccharimonadia	Saccharimonadales	WWH38	(WWH38)
sp9502	SD8054	0	SC-CC-MM-B	Scrubby Creek	Deep	Moonmilk	Limestone	Australia	Bacteria	Patescibacteria	Saccharimonadia	Saccharimonadales	WWH38	(WWH38)
sp9502	SE1496	0	H1-E- SC-1	Harman 1	Entrance	Sediment	Basalt	Australia	Bacteria	Patescibacteria	Saccharimonadia	Saccharimonadales	WWH38	(WWH38)
sp9502	SE1513	0	TC-E-SB-1 GW	Tunnel cave	Entrance	Sediment	Basalt	Australia	Bacteria	Patescibacteria	Saccharimonadia	Saccharimonadales	WWH38	(WWH38)
sp9502	SE1511	0	TC-CC-SC-1	Tunnel cave	Deep	Sediment	Basalt	Australia	Bacteria	Patescibacteria	Saccharimonadia	Saccharimonadales	WWH38	(WWH38)
sp9502	SD8023	0	SC-CC-SB	Scrubby Creek	Deep	Sediment	Limestone	Australia	Bacteria	Patescibacteria	Saccharimonadia	Saccharimonadales	WWH38	(WWH38)
sp9502	SD8056	0	SC-CA-WS	Scrubby Creek	Twilight	Sediment	Limestone	Australia	Bacteria	Patescibacteria	Saccharimonadia	Saccharimonadales	WWH38	(WWH38)
sp9502	SD8063	0	M3-CB-wet	Shades of Death	Transition	Cave wall wet	Limestone	Australia	Bacteria	Patescibacteria	Saccharimonadia	Saccharimonadales	WWH38	(WWH38)
sp9502	SD8049	0	M3-E-G	Shades of Death	Entrance	Biofilm	Limestone	Australia	Bacteria	Patescibacteria	Saccharimonadia	Saccharimonadales	WWH38	(WWH38)
sp9502	SD8046	0	M3-CC-crust	Shades of Death	Deep	Crust	Limestone	Australia	Bacteria	Patescibacteria	Saccharimonadia	Saccharimonadales	WWH38	(WWH38)
sp9502	SE1497	0	H1-CC-SB-WB1	Harman 1	Deep	Biofilm	Basalt	Australia	Bacteria	Patescibacteria	Saccharimonadia	Saccharimonadales	WWH38	(WWH38)
sp9502	SE1530	0	TC-CC-SB-1-BB	Tunnel cave	Deep	Biofilm	Basalt	Australia	Bacteria	Patescibacteria	Saccharimonadia	Saccharimonadales	WWH38	(WWH38)
sp9502	SD8036	0	M3-CC-SB	Shades of Death	Deep	Sediment	Limestone	Australia	Bacteria	Patescibacteria	Saccharimonadia	Saccharimonadales	WWH38	(WWH38)
sp9502	SE1531	0	TC-CC-SB-2-WB	Tunnel cave	Deep	Biofilm	Basalt	Australia	Bacteria	Patescibacteria	Saccharimonadia	Saccharimonadales	WWH38	(WWH38)
sp9502	SD8020	0	SC-CB-SB	Scrubby Creek	Transition	Sediment	Limestone	Australia	Bacteria	Patescibacteria	Saccharimonadia	Saccharimonadales	WWH38	(WWH38)
sp9502	SD8061	0	M3-CA-curt	Shades of Death	Twilight	Stalagtite	Limestone	Australia	Bacteria	Patescibacteria	Saccharimonadia	Saccharimonadales	WWH38	(WWH38)
sp9502	SD8022	0	SC-CC-SA	Scrubby Creek	Deep	Sediment	Limestone	Australia	Bacteria	Patescibacteria	Saccharimonadia	Saccharimonadales	WWH38	(WWH38)
sp9502	SD8055	0	SC-CA-inf	Scrubby Creek	Twilight	Infill	Limestone	Australia	Bacteria	Patescibacteria	Saccharimonadia	Saccharimonadales	WWH38	(WWH38)
sp9502	SE1524	0	TC-CB-SA-3-MW	Tunnel cave	Transition	Cave wall wet	Basalt	Australia	Bacteria	Patescibacteria	Saccharimonadia	Saccharimonadales	WWH38	(WWH38)
sp9502	SE1529	0	TC-CC-SA-1-WB	Tunnel cave	Deep	Biofilm	Basalt	Australia	Bacteria	Patescibacteria	Saccharimonadia	Saccharimonadales	WWH38	(WWH38)
sp9502	SD8030	0	M3-CA-SB	Shades of Death	Twilight	Sediment	Limestone	Australia	Bacteria	Patescibacteria	Saccharimonadia	Saccharimonadales	WWH38	(WWH38)
sp9502	SD8019	0	SC-CB-SA	Scrubby Creek	Transition	Sediment	Limestone	Australia	Bacteria	Patescibacteria	Saccharimonadia	Saccharimonadales	WWH38	(WWH38)
sp9502	SD8062	0	M3-CA-cal	Shades of Death	Twilight	Moonmilk	Limestone	Australia	Bacteria	Patescibacteria	Saccharimonadia	Saccharimonadales	WWH38	(WWH38)
sp9502	SD8039	0	M3-E-GA	Shades of Death	Entrance	Biofilm	Limestone	Australia	Bacteria	Patescibacteria	Saccharimonadia	Saccharimonadales	WWH38	(WWH38)
sp9502	SD8021	0	SC-CB-SC	Scrubby Creek	Transition	Sediment	Limestone	Australia	Bacteria	Patescibacteria	Saccharimonadia	Saccharimonadales	WWH38	(WWH38)
sp9502	SE1535	0	TC-CC-SC-3-BB	Tunnel cave	Deep	Biofilm	Basalt	Australia	Bacteria	Patescibacteria	Saccharimonadia	Saccharimonadales	WWH38	(WWH38)
sp9502	SE1509	0	TC-CC-SA-1	Tunnel cave	Deep	Sediment	Basalt	Australia	Bacteria	Patescibacteria	Saccharimonadia	Saccharimonadales	WWH38	(WWH38)
sp9502	SE1504	0	TC-CA-SB-1	Tunnel cave	Twilight	Sediment	Basalt	Australia	Bacteria	Patescibacteria	Saccharimonadia	Saccharimonadales	WWH38	(WWH38)
sp9502	SE1525	0	TC-CB-SB-1-GWB	Tunnel cave	Transition	Biofilm	Basalt	Australia	Bacteria	Patescibacteria	Saccharimonadia	Saccharimonadales	WWH38	(WWH38)
sp9502	SD8024	0	SC-CC-SC	Scrubby Creek	Deep	Sediment	Limestone	Australia	Bacteria	Patescibacteria	Saccharimonadia	Saccharimonadales	WWH38	(WWH38)
sp9502	SD8040	0	M3-E-GB	Shades of Death	Entrance	Biofilm	Limestone	Australia	Bacteria	Patescibacteria	Saccharimonadia	Saccharimonadales	WWH38	(WWH38)
sp9502	SD8052	0	SC-CB-MM-A	Scrubby Creek	Transition	Moonmilk	Limestone	Australia	Bacteria	Patescibacteria	Saccharimonadia	Saccharimonadales	WWH38	(WWH38)
sp9502	SE1520	0	TC-CA-SB-1-WB	Tunnel cave	Twilight	Biofilm	Basalt	Australia	Bacteria	Patescibacteria	Saccharimonadia	Saccharimonadales	WWH38	(WWH38)
sp9502	SE1536	0	TC-E-SA-1-GW	Tunnel cave	Entrance	Biofilm	Basalt	Australia	Bacteria	Patescibacteria	Saccharimonadia	Saccharimonadales	WWH38	(WWH38)
sp9502	SE1499	0	H1-CC-SB-BB	Harman 1	Deep	Biofilm	Basalt	Australia	Bacteria	Patescibacteria	Saccharimonadia	Saccharimonadales	WWH38	(WWH38)
sp9502	SD8035	0	M3-CC-SA	Shades of Death	Deep	Sediment	Limestone	Australia	Bacteria	Patescibacteria	Saccharimonadia	Saccharimonadales	WWH38	(WWH38)
sp9502	SE1508	0	TC-CB-SC-1	Tunnel cave	Transition	Sediment	Basalt	Australia	Bacteria	Patescibacteria	Saccharimonadia	Saccharimonadales	WWH38	(WWH38)
sp8555	SD8063	0.194932	M3-CB-wet	Shades of Death	Transition	Cave wall wet	Limestone	Australia	Bacteria	Methylomirabilota	Methylomirabilia	Rokubacteriales	WX65	(WX65)
sp8555	SD8047	0.182648	M3-CB-drip	Shades of Death	Transition	Muddy rock	Limestone	Australia	Bacteria	Methylomirabilota	Methylomirabilia	Rokubacteriales	WX65	(WX65)
sp8555	SD8032	0.154083	M3-CB-SA	Shades of Death	Transition	Sediment	Limestone	Australia	Bacteria	Methylomirabilota	Methylomirabilia	Rokubacteriales	WX65	(WX65)
sp8555	SD8058	0.127065	SC-CB-LS	Scrubby Creek	Transition	Sediment	Limestone	Australia	Bacteria	Methylomirabilota	Methylomirabilia	Rokubacteriales	WX65	(WX65)
sp8555	SD8020	0.118343	SC-CB-SB	Scrubby Creek	Transition	Sediment	Limestone	Australia	Bacteria	Methylomirabilota	Methylomirabilia	Rokubacteriales	WX65	(WX65)
sp8555	SE1492	0.109051	H1-CB-SA-1	Harman 1	Transition	Biofilm	Basalt	Australia	Bacteria	Methylomirabilota	Methylomirabilia	Rokubacteriales	WX65	(WX65)
sp8555	SE1489	0.0992063	H1-CC-SA-1	Harman 1	Deep	Biofilm	Basalt	Australia	Bacteria	Methylomirabilota	Methylomirabilia	Rokubacteriales	WX65	(WX65)
sp8555	SE1528	0.0977517	TC-CB-SC-3-BB	Tunnel cave	Transition	Biofilm	Basalt	Australia	Bacteria	Methylomirabilota	Methylomirabilia	Rokubacteriales	WX65	(WX65)
sp8555	SE1510	0.088968	TC-CC-SB-1	Tunnel cave	Deep	Sediment	Basalt	Australia	Bacteria	Methylomirabilota	Methylomirabilia	Rokubacteriales	WX65	(WX65)
sp8555	SE1514	0.074184	TC-E-SC-1 GW	Tunnel cave	Entrance	Sediment	Basalt	Australia	Bacteria	Methylomirabilota	Methylomirabilia	Rokubacteriales	WX65	(WX65)
sp8555	SE1506	0	TC-CB-SA-1	Tunnel cave	Transition	Sediment	Basalt	Australia	Bacteria	Methylomirabilota	Methylomirabilia	Rokubacteriales	WX65	(WX65)
sp8555	SE1532	0	TC-CC-SB-3-BYB	Tunnel cave	Deep	Biofilm	Basalt	Australia	Bacteria	Methylomirabilota	Methylomirabilia	Rokubacteriales	WX65	(WX65)
sp8555	SD8060	0	SC-CC-flow	Scrubby Creek	Deep	Flowstone	Limestone	Australia	Bacteria	Methylomirabilota	Methylomirabilia	Rokubacteriales	WX65	(WX65)
sp8555	SD8016	0	SC-CA-SA	Scrubby Creek	Twilight	Sediment	Limestone	Australia	Bacteria	Methylomirabilota	Methylomirabilia	Rokubacteriales	WX65	(WX65)
sp8555	SD8037	0	M3-CC-SC	Shades of Death	Deep	Sediment	Limestone	Australia	Bacteria	Methylomirabilota	Methylomirabilia	Rokubacteriales	WX65	(WX65)
sp8555	SD8052	0	SC-CB-MM-A	Scrubby Creek	Transition	Moonmilk	Limestone	Australia	Bacteria	Methylomirabilota	Methylomirabilia	Rokubacteriales	WX65	(WX65)
sp8555	SE1494	0	H1-E-SA-1	Harman 1	Entrance	Sediment	Basalt	Australia	Bacteria	Methylomirabilota	Methylomirabilia	Rokubacteriales	WX65	(WX65)
sp8555	SD8054	0	SC-CC-MM-B	Scrubby Creek	Deep	Moonmilk	Limestone	Australia	Bacteria	Methylomirabilota	Methylomirabilia	Rokubacteriales	WX65	(WX65)
sp8555	SD8034	0	M3-CB-SC	Shades of Death	Transition	Sediment	Limestone	Australia	Bacteria	Methylomirabilota	Methylomirabilia	Rokubacteriales	WX65	(WX65)
sp8555	SD8028	0	M3-E-SC	Shades of Death	Entrance	Sediment	Limestone	Australia	Bacteria	Methylomirabilota	Methylomirabilia	Rokubacteriales	WX65	(WX65)
sp8555	SE1490	0	H1-CC-SB-1	Harman 1	Deep	Biofilm	Basalt	Australia	Bacteria	Methylomirabilota	Methylomirabilia	Rokubacteriales	WX65	(WX65)
sp8555	SD8040	0	M3-E-GB	Shades of Death	Entrance	Biofilm	Limestone	Australia	Bacteria	Methylomirabilota	Methylomirabilia	Rokubacteriales	WX65	(WX65)
sp8555	SE1523	0	TC-CB-SA-1-WB	Tunnel cave	Transition	Biofilm	Basalt	Australia	Bacteria	Methylomirabilota	Methylomirabilia	Rokubacteriales	WX65	(WX65)
sp8555	SD8026	0	M3-E-SA	Shades of Death	Entrance	Sediment	Limestone	Australia	Bacteria	Methylomirabilota	Methylomirabilia	Rokubacteriales	WX65	(WX65)
sp8555	SE1504	0	TC-CA-SB-1	Tunnel cave	Twilight	Sediment	Basalt	Australia	Bacteria	Methylomirabilota	Methylomirabilia	Rokubacteriales	WX65	(WX65)
sp8555	SD8013	0	SC-E-SA	Scrubby Creek	Entrance	Sediment	Limestone	Australia	Bacteria	Methylomirabilota	Methylomirabilia	Rokubacteriales	WX65	(WX65)
sp8555	SE1511	0	TC-CC-SC-1	Tunnel cave	Deep	Sediment	Basalt	Australia	Bacteria	Methylomirabilota	Methylomirabilia	Rokubacteriales	WX65	(WX65)
sp8555	SD8055	0	SC-CA-inf	Scrubby Creek	Twilight	Infill	Limestone	Australia	Bacteria	Methylomirabilota	Methylomirabilia	Rokubacteriales	WX65	(WX65)
sp8555	SE1539	0	TC-E-SC-1	Tunnel cave	Entrance	Sediment	Basalt	Australia	Bacteria	Methylomirabilota	Methylomirabilia	Rokubacteriales	WX65	(WX65)
sp8555	SE1498	0	H1-CC-SB-WB2	Harman 1	Deep	Biofilm	Basalt	Australia	Bacteria	Methylomirabilota	Methylomirabilia	Rokubacteriales	WX65	(WX65)
sp8555	SD8056	0	SC-CA-WS	Scrubby Creek	Twilight	Sediment	Limestone	Australia	Bacteria	Methylomirabilota	Methylomirabilia	Rokubacteriales	WX65	(WX65)
sp8555	SE1527	0	TC-CB-SC-1-GB	Tunnel cave	Transition	Biofilm	Basalt	Australia	Bacteria	Methylomirabilota	Methylomirabilia	Rokubacteriales	WX65	(WX65)
sp8555	SE1537	0	TC-E-SB-1	Tunnel cave	Entrance	Sediment	Basalt	Australia	Bacteria	Methylomirabilota	Methylomirabilia	Rokubacteriales	WX65	(WX65)
sp8555	SE1521	0	TC-CA-SB-2-WW	Tunnel cave	Twilight	Biofilm	Basalt	Australia	Bacteria	Methylomirabilota	Methylomirabilia	Rokubacteriales	WX65	(WX65)
sp8555	SD8048	0	M3-CA-veins	Shades of Death	Twilight	Stalagtite	Limestone	Australia	Bacteria	Methylomirabilota	Methylomirabilia	Rokubacteriales	WX65	(WX65)
sp8555	SD8033	0	M3-CB-SB	Shades of Death	Transition	Sediment	Limestone	Australia	Bacteria	Methylomirabilota	Methylomirabilia	Rokubacteriales	WX65	(WX65)
sp8555	SE1535	0	TC-CC-SC-3-BB	Tunnel cave	Deep	Biofilm	Basalt	Australia	Bacteria	Methylomirabilota	Methylomirabilia	Rokubacteriales	WX65	(WX65)
sp8555	SD8061	0	M3-CA-curt	Shades of Death	Twilight	Stalagtite	Limestone	Australia	Bacteria	Methylomirabilota	Methylomirabilia	Rokubacteriales	WX65	(WX65)
sp8555	SE1519	0	TC-CA-SA-3-GWB	Tunnel cave	Twilight	Biofilm	Basalt	Australia	Bacteria	Methylomirabilota	Methylomirabilia	Rokubacteriales	WX65	(WX65)
sp8555	SD8022	0	SC-CC-SA	Scrubby Creek	Deep	Sediment	Limestone	Australia	Bacteria	Methylomirabilota	Methylomirabilia	Rokubacteriales	WX65	(WX65)
sp8555	SE1505	0	TC-CA-SC-1	Tunnel cave	Twilight	Sediment	Basalt	Australia	Bacteria	Methylomirabilota	Methylomirabilia	Rokubacteriales	WX65	(WX65)
sp8555	SE1531	0	TC-CC-SB-2-WB	Tunnel cave	Deep	Biofilm	Basalt	Australia	Bacteria	Methylomirabilota	Methylomirabilia	Rokubacteriales	WX65	(WX65)
sp8555	SD8049	0	M3-E-G	Shades of Death	Entrance	Biofilm	Limestone	Australia	Bacteria	Methylomirabilota	Methylomirabilia	Rokubacteriales	WX65	(WX65)
sp8555	SE1500	0	H1-CC-SB-B	Harman 1	Deep	Biofilm	Basalt	Australia	Bacteria	Methylomirabilota	Methylomirabilia	Rokubacteriales	WX65	(WX65)
sp8555	SE1512	0	TC-E-SA-1	Tunnel cave	Entrance	Sediment	Basalt	Australia	Bacteria	Methylomirabilota	Methylomirabilia	Rokubacteriales	WX65	(WX65)
sp8555	SE1493	0	H1-CB-SB-1	Harman 1	Transition	Biofilm	Basalt	Australia	Bacteria	Methylomirabilota	Methylomirabilia	Rokubacteriales	WX65	(WX65)
sp8555	SD8018	0	SC-CA-SC	Scrubby Creek	Twilight	Sediment	Limestone	Australia	Bacteria	Methylomirabilota	Methylomirabilia	Rokubacteriales	WX65	(WX65)
sp8555	SE1491	0	H1-CC-SC-1	Harman 1	Deep	Biofilm	Basalt	Australia	Bacteria	Methylomirabilota	Methylomirabilia	Rokubacteriales	WX65	(WX65)
sp8555	SD8035	0	M3-CC-SA	Shades of Death	Deep	Sediment	Limestone	Australia	Bacteria	Methylomirabilota	Methylomirabilia	Rokubacteriales	WX65	(WX65)
sp8555	SD8059	0	SC-CB-rust	Scrubby Creek	Transition	Red rust	Limestone	Australia	Bacteria	Methylomirabilota	Methylomirabilia	Rokubacteriales	WX65	(WX65)
sp8555	SE1515	0	TC-CA-SA-1-BB	Tunnel cave	Twilight	Biofilm	Basalt	Australia	Bacteria	Methylomirabilota	Methylomirabilia	Rokubacteriales	WX65	(WX65)
sp8555	SD8023	0	SC-CC-SB	Scrubby Creek	Deep	Sediment	Limestone	Australia	Bacteria	Methylomirabilota	Methylomirabilia	Rokubacteriales	WX65	(WX65)
sp8555	SD8019	0	SC-CB-SA	Scrubby Creek	Transition	Sediment	Limestone	Australia	Bacteria	Methylomirabilota	Methylomirabilia	Rokubacteriales	WX65	(WX65)
sp8555	SD8053	0	SC-CC-MM-A	Scrubby Creek	Deep	Moonmilk	Limestone	Australia	Bacteria	Methylomirabilota	Methylomirabilia	Rokubacteriales	WX65	(WX65)
sp8555	SE1516	0	TC-CA-SA-2-WB	Tunnel cave	Twilight	Biofilm	Basalt	Australia	Bacteria	Methylomirabilota	Methylomirabilia	Rokubacteriales	WX65	(WX65)
sp8555	SD8021	0	SC-CB-SC	Scrubby Creek	Transition	Sediment	Limestone	Australia	Bacteria	Methylomirabilota	Methylomirabilia	Rokubacteriales	WX65	(WX65)
sp8555	SE1526	0	TC-CB-SB-3-WB	Tunnel cave	Transition	Biofilm	Basalt	Australia	Bacteria	Methylomirabilota	Methylomirabilia	Rokubacteriales	WX65	(WX65)
sp8555	SD8046	0	M3-CC-crust	Shades of Death	Deep	Crust	Limestone	Australia	Bacteria	Methylomirabilota	Methylomirabilia	Rokubacteriales	WX65	(WX65)
sp8555	SD8031	0	M3-CA-SC	Shades of Death	Twilight	Sediment	Limestone	Australia	Bacteria	Methylomirabilota	Methylomirabilia	Rokubacteriales	WX65	(WX65)
sp8555	SD8062	0	M3-CA-cal	Shades of Death	Twilight	Moonmilk	Limestone	Australia	Bacteria	Methylomirabilota	Methylomirabilia	Rokubacteriales	WX65	(WX65)
sp8555	SE1508	0	TC-CB-SC-1	Tunnel cave	Transition	Sediment	Basalt	Australia	Bacteria	Methylomirabilota	Methylomirabilia	Rokubacteriales	WX65	(WX65)
sp8555	SE1496	0	H1-E- SC-1	Harman 1	Entrance	Sediment	Basalt	Australia	Bacteria	Methylomirabilota	Methylomirabilia	Rokubacteriales	WX65	(WX65)
sp8555	SE1522	0	TC-CA-SC-1-BB	Tunnel cave	Twilight	Biofilm	Basalt	Australia	Bacteria	Methylomirabilota	Methylomirabilia	Rokubacteriales	WX65	(WX65)
sp8555	SD8057	0	SC-CA-oth	Scrubby Creek	Twilight	Calcite nodule	Limestone	Australia	Bacteria	Methylomirabilota	Methylomirabilia	Rokubacteriales	WX65	(WX65)
sp8555	SD8027	0	M3-E-SB	Shades of Death	Entrance	Sediment	Limestone	Australia	Bacteria	Methylomirabilota	Methylomirabilia	Rokubacteriales	WX65	(WX65)
sp8555	SE1509	0	TC-CC-SA-1	Tunnel cave	Deep	Sediment	Basalt	Australia	Bacteria	Methylomirabilota	Methylomirabilia	Rokubacteriales	WX65	(WX65)
sp8555	SE1507	0	TC-CB-SB-1	Tunnel cave	Transition	Sediment	Basalt	Australia	Bacteria	Methylomirabilota	Methylomirabilia	Rokubacteriales	WX65	(WX65)
sp8555	SD8036	0	M3-CC-SB	Shades of Death	Deep	Sediment	Limestone	Australia	Bacteria	Methylomirabilota	Methylomirabilia	Rokubacteriales	WX65	(WX65)
sp8555	SD8039	0	M3-E-GA	Shades of Death	Entrance	Biofilm	Limestone	Australia	Bacteria	Methylomirabilota	Methylomirabilia	Rokubacteriales	WX65	(WX65)
sp8555	SD8043	0	M3-CA-flow	Shades of Death	Twilight	Calcite nodule	Limestone	Australia	Bacteria	Methylomirabilota	Methylomirabilia	Rokubacteriales	WX65	(WX65)
sp8555	SE1499	0	H1-CC-SB-BB	Harman 1	Deep	Biofilm	Basalt	Australia	Bacteria	Methylomirabilota	Methylomirabilia	Rokubacteriales	WX65	(WX65)
sp8555	SD8017	0	SC-CA-SB	Scrubby Creek	Twilight	Sediment	Limestone	Australia	Bacteria	Methylomirabilota	Methylomirabilia	Rokubacteriales	WX65	(WX65)
sp8555	SE1538	0	TC-E-SB-3-WYF	Tunnel cave	Entrance	Fungus	Basalt	Australia	Bacteria	Methylomirabilota	Methylomirabilia	Rokubacteriales	WX65	(WX65)
sp8555	SE1495	0	H1-E-SB	Harman 1	Entrance	Sediment	Basalt	Australia	Bacteria	Methylomirabilota	Methylomirabilia	Rokubacteriales	WX65	(WX65)
sp8555	SE1529	0	TC-CC-SA-1-WB	Tunnel cave	Deep	Biofilm	Basalt	Australia	Bacteria	Methylomirabilota	Methylomirabilia	Rokubacteriales	WX65	(WX65)
sp8555	SD8044	0	M3-CC-Nod	Shades of Death	Deep	Calcite nodule	Limestone	Australia	Bacteria	Methylomirabilota	Methylomirabilia	Rokubacteriales	WX65	(WX65)
sp8555	SE1530	0	TC-CC-SB-1-BB	Tunnel cave	Deep	Biofilm	Basalt	Australia	Bacteria	Methylomirabilota	Methylomirabilia	Rokubacteriales	WX65	(WX65)
sp8555	SD8014	0	SC-E-SB	Scrubby Creek	Entrance	Sediment	Limestone	Australia	Bacteria	Methylomirabilota	Methylomirabilia	Rokubacteriales	WX65	(WX65)
sp8555	SE1503	0	TC-CA-SA-1	Tunnel cave	Twilight	Sediment	Basalt	Australia	Bacteria	Methylomirabilota	Methylomirabilia	Rokubacteriales	WX65	(WX65)
sp8555	SD8045	0	M3-CC-damp	Shades of Death	Deep	Crust	Limestone	Australia	Bacteria	Methylomirabilota	Methylomirabilia	Rokubacteriales	WX65	(WX65)
sp8555	SD8042	0	M3-CA-fungi	Shades of Death	Twilight	Fungus	Limestone	Australia	Bacteria	Methylomirabilota	Methylomirabilia	Rokubacteriales	WX65	(WX65)
sp8555	SE1534	0	TC-CC-SC-2-BB	Tunnel cave	Deep	Biofilm	Basalt	Australia	Bacteria	Methylomirabilota	Methylomirabilia	Rokubacteriales	WX65	(WX65)
sp8555	SD8029	0	M3-CA-SA	Shades of Death	Twilight	Sediment	Limestone	Australia	Bacteria	Methylomirabilota	Methylomirabilia	Rokubacteriales	WX65	(WX65)
sp8555	SE1520	0	TC-CA-SB-1-WB	Tunnel cave	Twilight	Biofilm	Basalt	Australia	Bacteria	Methylomirabilota	Methylomirabilia	Rokubacteriales	WX65	(WX65)
sp8555	SE1533	0	TC-CC-SC-1-WB	Tunnel cave	Deep	Biofilm	Basalt	Australia	Bacteria	Methylomirabilota	Methylomirabilia	Rokubacteriales	WX65	(WX65)
sp8555	SE1513	0	TC-E-SB-1 GW	Tunnel cave	Entrance	Sediment	Basalt	Australia	Bacteria	Methylomirabilota	Methylomirabilia	Rokubacteriales	WX65	(WX65)
sp8555	SD8030	0	M3-CA-SB	Shades of Death	Twilight	Sediment	Limestone	Australia	Bacteria	Methylomirabilota	Methylomirabilia	Rokubacteriales	WX65	(WX65)
sp8555	SE1536	0	TC-E-SA-1-GW	Tunnel cave	Entrance	Biofilm	Basalt	Australia	Bacteria	Methylomirabilota	Methylomirabilia	Rokubacteriales	WX65	(WX65)
sp8555	SD8015	0	SC-E-SC	Scrubby Creek	Entrance	Sediment	Limestone	Australia	Bacteria	Methylomirabilota	Methylomirabilia	Rokubacteriales	WX65	(WX65)
sp8555	SD8024	0	SC-CC-SC	Scrubby Creek	Deep	Sediment	Limestone	Australia	Bacteria	Methylomirabilota	Methylomirabilia	Rokubacteriales	WX65	(WX65)
sp8555	SE1524	0	TC-CB-SA-3-MW	Tunnel cave	Transition	Cave wall wet	Basalt	Australia	Bacteria	Methylomirabilota	Methylomirabilia	Rokubacteriales	WX65	(WX65)
sp8555	SD8041	0	M3-E-GC	Shades of Death	Entrance	Biofilm	Limestone	Australia	Bacteria	Methylomirabilota	Methylomirabilia	Rokubacteriales	WX65	(WX65)
sp8555	SE1497	0	H1-CC-SB-WB1	Harman 1	Deep	Biofilm	Basalt	Australia	Bacteria	Methylomirabilota	Methylomirabilia	Rokubacteriales	WX65	(WX65)
sp8555	SE1525	0	TC-CB-SB-1-GWB	Tunnel cave	Transition	Biofilm	Basalt	Australia	Bacteria	Methylomirabilota	Methylomirabilia	Rokubacteriales	WX65	(WX65)
sp11133	SD8028	1.07527	M3-E-SC	Shades of Death	Entrance	Sediment	Limestone	Australia	Bacteria	Proteobacteria	Alphaproteobacteria	Rhizobiales	Xanthobacteraceae	(Xanthobacteraceae)
sp11133	SD8062	1.02041	M3-CA-cal	Shades of Death	Twilight	Moonmilk	Limestone	Australia	Bacteria	Proteobacteria	Alphaproteobacteria	Rhizobiales	Xanthobacteraceae	(Xanthobacteraceae)
sp11133	SD8060	0.572519	SC-CC-flow	Scrubby Creek	Deep	Flowstone	Limestone	Australia	Bacteria	Proteobacteria	Alphaproteobacteria	Rhizobiales	Xanthobacteraceae	(Xanthobacteraceae)
sp11133	SE1500	0.551471	H1-CC-SB-B	Harman 1	Deep	Biofilm	Basalt	Australia	Bacteria	Proteobacteria	Alphaproteobacteria	Rhizobiales	Xanthobacteraceae	(Xanthobacteraceae)
sp11133	SE1512	0.550459	TC-E-SA-1	Tunnel cave	Entrance	Sediment	Basalt	Australia	Bacteria	Proteobacteria	Alphaproteobacteria	Rhizobiales	Xanthobacteraceae	(Xanthobacteraceae)
sp11133	SD8041	0.517241	M3-E-GC	Shades of Death	Entrance	Biofilm	Limestone	Australia	Bacteria	Proteobacteria	Alphaproteobacteria	Rhizobiales	Xanthobacteraceae	(Xanthobacteraceae)
sp11133	SE1522	0.516351	TC-CA-SC-1-BB	Tunnel cave	Twilight	Biofilm	Basalt	Australia	Bacteria	Proteobacteria	Alphaproteobacteria	Rhizobiales	Xanthobacteraceae	(Xanthobacteraceae)
sp11133	SE1509	0.396301	TC-CC-SA-1	Tunnel cave	Deep	Sediment	Basalt	Australia	Bacteria	Proteobacteria	Alphaproteobacteria	Rhizobiales	Xanthobacteraceae	(Xanthobacteraceae)
sp11133	SE1536	0.363306	TC-E-SA-1-GW	Tunnel cave	Entrance	Biofilm	Basalt	Australia	Bacteria	Proteobacteria	Alphaproteobacteria	Rhizobiales	Xanthobacteraceae	(Xanthobacteraceae)
sp11133	SE1503	0.357782	TC-CA-SA-1	Tunnel cave	Twilight	Sediment	Basalt	Australia	Bacteria	Proteobacteria	Alphaproteobacteria	Rhizobiales	Xanthobacteraceae	(Xanthobacteraceae)
sp11133	SE1530	0.353357	TC-CC-SB-1-BB	Tunnel cave	Deep	Biofilm	Basalt	Australia	Bacteria	Proteobacteria	Alphaproteobacteria	Rhizobiales	Xanthobacteraceae	(Xanthobacteraceae)
sp11133	SE1515	0.338983	TC-CA-SA-1-BB	Tunnel cave	Twilight	Biofilm	Basalt	Australia	Bacteria	Proteobacteria	Alphaproteobacteria	Rhizobiales	Xanthobacteraceae	(Xanthobacteraceae)
sp11133	SE1504	0.316206	TC-CA-SB-1	Tunnel cave	Twilight	Sediment	Basalt	Australia	Bacteria	Proteobacteria	Alphaproteobacteria	Rhizobiales	Xanthobacteraceae	(Xanthobacteraceae)
sp11133	SD8021	0.309598	SC-CB-SC	Scrubby Creek	Transition	Sediment	Limestone	Australia	Bacteria	Proteobacteria	Alphaproteobacteria	Rhizobiales	Xanthobacteraceae	(Xanthobacteraceae)
sp11133	SD8017	0.306122	SC-CA-SB	Scrubby Creek	Twilight	Sediment	Limestone	Australia	Bacteria	Proteobacteria	Alphaproteobacteria	Rhizobiales	Xanthobacteraceae	(Xanthobacteraceae)
sp11133	SD8048	0.283286	M3-CA-veins	Shades of Death	Twilight	Stalagtite	Limestone	Australia	Bacteria	Proteobacteria	Alphaproteobacteria	Rhizobiales	Xanthobacteraceae	(Xanthobacteraceae)
sp11133	SD8016	0.277778	SC-CA-SA	Scrubby Creek	Twilight	Sediment	Limestone	Australia	Bacteria	Proteobacteria	Alphaproteobacteria	Rhizobiales	Xanthobacteraceae	(Xanthobacteraceae)
sp11133	SD8027	0.274725	M3-E-SB	Shades of Death	Entrance	Sediment	Limestone	Australia	Bacteria	Proteobacteria	Alphaproteobacteria	Rhizobiales	Xanthobacteraceae	(Xanthobacteraceae)
sp11133	SE1499	0.264901	H1-CC-SB-BB	Harman 1	Deep	Biofilm	Basalt	Australia	Bacteria	Proteobacteria	Alphaproteobacteria	Rhizobiales	Xanthobacteraceae	(Xanthobacteraceae)
sp11133	SE1494	0.248756	H1-E-SA-1	Harman 1	Entrance	Sediment	Basalt	Australia	Bacteria	Proteobacteria	Alphaproteobacteria	Rhizobiales	Xanthobacteraceae	(Xanthobacteraceae)
sp11133	SD8014	0.241255	SC-E-SB	Scrubby Creek	Entrance	Sediment	Limestone	Australia	Bacteria	Proteobacteria	Alphaproteobacteria	Rhizobiales	Xanthobacteraceae	(Xanthobacteraceae)
sp11133	SE1539	0.24077	TC-E-SC-1	Tunnel cave	Entrance	Sediment	Basalt	Australia	Bacteria	Proteobacteria	Alphaproteobacteria	Rhizobiales	Xanthobacteraceae	(Xanthobacteraceae)
sp11133	SD8015	0.239521	SC-E-SC	Scrubby Creek	Entrance	Sediment	Limestone	Australia	Bacteria	Proteobacteria	Alphaproteobacteria	Rhizobiales	Xanthobacteraceae	(Xanthobacteraceae)
sp11133	SD8040	0.237248	M3-E-GB	Shades of Death	Entrance	Biofilm	Limestone	Australia	Bacteria	Proteobacteria	Alphaproteobacteria	Rhizobiales	Xanthobacteraceae	(Xanthobacteraceae)
sp11133	SD8013	0.232739	SC-E-SA	Scrubby Creek	Entrance	Sediment	Limestone	Australia	Bacteria	Proteobacteria	Alphaproteobacteria	Rhizobiales	Xanthobacteraceae	(Xanthobacteraceae)
sp11133	SD8026	0.226244	M3-E-SA	Shades of Death	Entrance	Sediment	Limestone	Australia	Bacteria	Proteobacteria	Alphaproteobacteria	Rhizobiales	Xanthobacteraceae	(Xanthobacteraceae)
sp11133	SD8018	0.213447	SC-CA-SC	Scrubby Creek	Twilight	Sediment	Limestone	Australia	Bacteria	Proteobacteria	Alphaproteobacteria	Rhizobiales	Xanthobacteraceae	(Xanthobacteraceae)
sp11133	SE1506	0.200803	TC-CB-SA-1	Tunnel cave	Transition	Sediment	Basalt	Australia	Bacteria	Proteobacteria	Alphaproteobacteria	Rhizobiales	Xanthobacteraceae	(Xanthobacteraceae)
sp11133	SD8063	0.194932	M3-CB-wet	Shades of Death	Transition	Cave wall wet	Limestone	Australia	Bacteria	Proteobacteria	Alphaproteobacteria	Rhizobiales	Xanthobacteraceae	(Xanthobacteraceae)
sp11133	SE1510	0.177936	TC-CC-SB-1	Tunnel cave	Deep	Sediment	Basalt	Australia	Bacteria	Proteobacteria	Alphaproteobacteria	Rhizobiales	Xanthobacteraceae	(Xanthobacteraceae)
sp11133	SD8033	0.172414	M3-CB-SB	Shades of Death	Transition	Sediment	Limestone	Australia	Bacteria	Proteobacteria	Alphaproteobacteria	Rhizobiales	Xanthobacteraceae	(Xanthobacteraceae)
sp11133	SD8055	0.162602	SC-CA-inf	Scrubby Creek	Twilight	Infill	Limestone	Australia	Bacteria	Proteobacteria	Alphaproteobacteria	Rhizobiales	Xanthobacteraceae	(Xanthobacteraceae)
sp11133	SD8023	0.151976	SC-CC-SB	Scrubby Creek	Deep	Sediment	Limestone	Australia	Bacteria	Proteobacteria	Alphaproteobacteria	Rhizobiales	Xanthobacteraceae	(Xanthobacteraceae)
sp11133	SD8022	0.150376	SC-CC-SA	Scrubby Creek	Deep	Sediment	Limestone	Australia	Bacteria	Proteobacteria	Alphaproteobacteria	Rhizobiales	Xanthobacteraceae	(Xanthobacteraceae)
sp11133	SD8042	0.127551	M3-CA-fungi	Shades of Death	Twilight	Fungus	Limestone	Australia	Bacteria	Proteobacteria	Alphaproteobacteria	Rhizobiales	Xanthobacteraceae	(Xanthobacteraceae)
sp11133	SE1496	0.125945	H1-E- SC-1	Harman 1	Entrance	Sediment	Basalt	Australia	Bacteria	Proteobacteria	Alphaproteobacteria	Rhizobiales	Xanthobacteraceae	(Xanthobacteraceae)
sp11133	SD8020	0.118343	SC-CB-SB	Scrubby Creek	Transition	Sediment	Limestone	Australia	Bacteria	Proteobacteria	Alphaproteobacteria	Rhizobiales	Xanthobacteraceae	(Xanthobacteraceae)
sp11133	SE1537	0.116686	TC-E-SB-1	Tunnel cave	Entrance	Sediment	Basalt	Australia	Bacteria	Proteobacteria	Alphaproteobacteria	Rhizobiales	Xanthobacteraceae	(Xanthobacteraceae)
sp11133	SE1492	0.109051	H1-CB-SA-1	Harman 1	Transition	Biofilm	Basalt	Australia	Bacteria	Proteobacteria	Alphaproteobacteria	Rhizobiales	Xanthobacteraceae	(Xanthobacteraceae)
sp11133	SE1505	0.101523	TC-CA-SC-1	Tunnel cave	Twilight	Sediment	Basalt	Australia	Bacteria	Proteobacteria	Alphaproteobacteria	Rhizobiales	Xanthobacteraceae	(Xanthobacteraceae)
sp11133	SE1493	0.0992063	H1-CB-SB-1	Harman 1	Transition	Biofilm	Basalt	Australia	Bacteria	Proteobacteria	Alphaproteobacteria	Rhizobiales	Xanthobacteraceae	(Xanthobacteraceae)
sp11133	SE1528	0.0977517	TC-CB-SC-3-BB	Tunnel cave	Transition	Biofilm	Basalt	Australia	Bacteria	Proteobacteria	Alphaproteobacteria	Rhizobiales	Xanthobacteraceae	(Xanthobacteraceae)
sp11133	SD8047	0.0913242	M3-CB-drip	Shades of Death	Transition	Muddy rock	Limestone	Australia	Bacteria	Proteobacteria	Alphaproteobacteria	Rhizobiales	Xanthobacteraceae	(Xanthobacteraceae)
sp11133	SE1514	0.074184	TC-E-SC-1 GW	Tunnel cave	Entrance	Sediment	Basalt	Australia	Bacteria	Proteobacteria	Alphaproteobacteria	Rhizobiales	Xanthobacteraceae	(Xanthobacteraceae)
sp11133	SE1513	0.0686813	TC-E-SB-1 GW	Tunnel cave	Entrance	Sediment	Basalt	Australia	Bacteria	Proteobacteria	Alphaproteobacteria	Rhizobiales	Xanthobacteraceae	(Xanthobacteraceae)
sp11133	SD8052	0	SC-CB-MM-A	Scrubby Creek	Transition	Moonmilk	Limestone	Australia	Bacteria	Proteobacteria	Alphaproteobacteria	Rhizobiales	Xanthobacteraceae	(Xanthobacteraceae)
sp11133	SE1524	0	TC-CB-SA-3-MW	Tunnel cave	Transition	Cave wall wet	Basalt	Australia	Bacteria	Proteobacteria	Alphaproteobacteria	Rhizobiales	Xanthobacteraceae	(Xanthobacteraceae)
sp11133	SE1519	0	TC-CA-SA-3-GWB	Tunnel cave	Twilight	Biofilm	Basalt	Australia	Bacteria	Proteobacteria	Alphaproteobacteria	Rhizobiales	Xanthobacteraceae	(Xanthobacteraceae)
sp11133	SE1491	0	H1-CC-SC-1	Harman 1	Deep	Biofilm	Basalt	Australia	Bacteria	Proteobacteria	Alphaproteobacteria	Rhizobiales	Xanthobacteraceae	(Xanthobacteraceae)
sp11133	SD8019	0	SC-CB-SA	Scrubby Creek	Transition	Sediment	Limestone	Australia	Bacteria	Proteobacteria	Alphaproteobacteria	Rhizobiales	Xanthobacteraceae	(Xanthobacteraceae)
sp11133	SE1516	0	TC-CA-SA-2-WB	Tunnel cave	Twilight	Biofilm	Basalt	Australia	Bacteria	Proteobacteria	Alphaproteobacteria	Rhizobiales	Xanthobacteraceae	(Xanthobacteraceae)
sp11133	SE1532	0	TC-CC-SB-3-BYB	Tunnel cave	Deep	Biofilm	Basalt	Australia	Bacteria	Proteobacteria	Alphaproteobacteria	Rhizobiales	Xanthobacteraceae	(Xanthobacteraceae)
sp11133	SD8053	0	SC-CC-MM-A	Scrubby Creek	Deep	Moonmilk	Limestone	Australia	Bacteria	Proteobacteria	Alphaproteobacteria	Rhizobiales	Xanthobacteraceae	(Xanthobacteraceae)
sp11133	SE1529	0	TC-CC-SA-1-WB	Tunnel cave	Deep	Biofilm	Basalt	Australia	Bacteria	Proteobacteria	Alphaproteobacteria	Rhizobiales	Xanthobacteraceae	(Xanthobacteraceae)
sp11133	SD8030	0	M3-CA-SB	Shades of Death	Twilight	Sediment	Limestone	Australia	Bacteria	Proteobacteria	Alphaproteobacteria	Rhizobiales	Xanthobacteraceae	(Xanthobacteraceae)
sp11133	SE1497	0	H1-CC-SB-WB1	Harman 1	Deep	Biofilm	Basalt	Australia	Bacteria	Proteobacteria	Alphaproteobacteria	Rhizobiales	Xanthobacteraceae	(Xanthobacteraceae)
sp11133	SE1533	0	TC-CC-SC-1-WB	Tunnel cave	Deep	Biofilm	Basalt	Australia	Bacteria	Proteobacteria	Alphaproteobacteria	Rhizobiales	Xanthobacteraceae	(Xanthobacteraceae)
sp11133	SD8061	0	M3-CA-curt	Shades of Death	Twilight	Stalagtite	Limestone	Australia	Bacteria	Proteobacteria	Alphaproteobacteria	Rhizobiales	Xanthobacteraceae	(Xanthobacteraceae)
sp11133	SE1523	0	TC-CB-SA-1-WB	Tunnel cave	Transition	Biofilm	Basalt	Australia	Bacteria	Proteobacteria	Alphaproteobacteria	Rhizobiales	Xanthobacteraceae	(Xanthobacteraceae)
sp11133	SE1526	0	TC-CB-SB-3-WB	Tunnel cave	Transition	Biofilm	Basalt	Australia	Bacteria	Proteobacteria	Alphaproteobacteria	Rhizobiales	Xanthobacteraceae	(Xanthobacteraceae)
sp11133	SE1489	0	H1-CC-SA-1	Harman 1	Deep	Biofilm	Basalt	Australia	Bacteria	Proteobacteria	Alphaproteobacteria	Rhizobiales	Xanthobacteraceae	(Xanthobacteraceae)
sp11133	SE1507	0	TC-CB-SB-1	Tunnel cave	Transition	Sediment	Basalt	Australia	Bacteria	Proteobacteria	Alphaproteobacteria	Rhizobiales	Xanthobacteraceae	(Xanthobacteraceae)
sp11133	SD8056	0	SC-CA-WS	Scrubby Creek	Twilight	Sediment	Limestone	Australia	Bacteria	Proteobacteria	Alphaproteobacteria	Rhizobiales	Xanthobacteraceae	(Xanthobacteraceae)
sp11133	SE1527	0	TC-CB-SC-1-GB	Tunnel cave	Transition	Biofilm	Basalt	Australia	Bacteria	Proteobacteria	Alphaproteobacteria	Rhizobiales	Xanthobacteraceae	(Xanthobacteraceae)
sp11133	SE1525	0	TC-CB-SB-1-GWB	Tunnel cave	Transition	Biofilm	Basalt	Australia	Bacteria	Proteobacteria	Alphaproteobacteria	Rhizobiales	Xanthobacteraceae	(Xanthobacteraceae)
sp11133	SE1531	0	TC-CC-SB-2-WB	Tunnel cave	Deep	Biofilm	Basalt	Australia	Bacteria	Proteobacteria	Alphaproteobacteria	Rhizobiales	Xanthobacteraceae	(Xanthobacteraceae)
sp11133	SE1538	0	TC-E-SB-3-WYF	Tunnel cave	Entrance	Fungus	Basalt	Australia	Bacteria	Proteobacteria	Alphaproteobacteria	Rhizobiales	Xanthobacteraceae	(Xanthobacteraceae)
sp11133	SD8035	0	M3-CC-SA	Shades of Death	Deep	Sediment	Limestone	Australia	Bacteria	Proteobacteria	Alphaproteobacteria	Rhizobiales	Xanthobacteraceae	(Xanthobacteraceae)
sp11133	SD8049	0	M3-E-G	Shades of Death	Entrance	Biofilm	Limestone	Australia	Bacteria	Proteobacteria	Alphaproteobacteria	Rhizobiales	Xanthobacteraceae	(Xanthobacteraceae)
sp11133	SD8024	0	SC-CC-SC	Scrubby Creek	Deep	Sediment	Limestone	Australia	Bacteria	Proteobacteria	Alphaproteobacteria	Rhizobiales	Xanthobacteraceae	(Xanthobacteraceae)
sp11133	SD8039	0	M3-E-GA	Shades of Death	Entrance	Biofilm	Limestone	Australia	Bacteria	Proteobacteria	Alphaproteobacteria	Rhizobiales	Xanthobacteraceae	(Xanthobacteraceae)
sp11133	SE1535	0	TC-CC-SC-3-BB	Tunnel cave	Deep	Biofilm	Basalt	Australia	Bacteria	Proteobacteria	Alphaproteobacteria	Rhizobiales	Xanthobacteraceae	(Xanthobacteraceae)
sp11133	SD8054	0	SC-CC-MM-B	Scrubby Creek	Deep	Moonmilk	Limestone	Australia	Bacteria	Proteobacteria	Alphaproteobacteria	Rhizobiales	Xanthobacteraceae	(Xanthobacteraceae)
sp11133	SD8044	0	M3-CC-Nod	Shades of Death	Deep	Calcite nodule	Limestone	Australia	Bacteria	Proteobacteria	Alphaproteobacteria	Rhizobiales	Xanthobacteraceae	(Xanthobacteraceae)
sp11133	SD8059	0	SC-CB-rust	Scrubby Creek	Transition	Red rust	Limestone	Australia	Bacteria	Proteobacteria	Alphaproteobacteria	Rhizobiales	Xanthobacteraceae	(Xanthobacteraceae)
sp11133	SE1508	0	TC-CB-SC-1	Tunnel cave	Transition	Sediment	Basalt	Australia	Bacteria	Proteobacteria	Alphaproteobacteria	Rhizobiales	Xanthobacteraceae	(Xanthobacteraceae)
sp11133	SD8057	0	SC-CA-oth	Scrubby Creek	Twilight	Calcite nodule	Limestone	Australia	Bacteria	Proteobacteria	Alphaproteobacteria	Rhizobiales	Xanthobacteraceae	(Xanthobacteraceae)
sp11133	SE1495	0	H1-E-SB	Harman 1	Entrance	Sediment	Basalt	Australia	Bacteria	Proteobacteria	Alphaproteobacteria	Rhizobiales	Xanthobacteraceae	(Xanthobacteraceae)
sp11133	SD8036	0	M3-CC-SB	Shades of Death	Deep	Sediment	Limestone	Australia	Bacteria	Proteobacteria	Alphaproteobacteria	Rhizobiales	Xanthobacteraceae	(Xanthobacteraceae)
sp11133	SD8037	0	M3-CC-SC	Shades of Death	Deep	Sediment	Limestone	Australia	Bacteria	Proteobacteria	Alphaproteobacteria	Rhizobiales	Xanthobacteraceae	(Xanthobacteraceae)
sp11133	SE1520	0	TC-CA-SB-1-WB	Tunnel cave	Twilight	Biofilm	Basalt	Australia	Bacteria	Proteobacteria	Alphaproteobacteria	Rhizobiales	Xanthobacteraceae	(Xanthobacteraceae)
sp11133	SD8045	0	M3-CC-damp	Shades of Death	Deep	Crust	Limestone	Australia	Bacteria	Proteobacteria	Alphaproteobacteria	Rhizobiales	Xanthobacteraceae	(Xanthobacteraceae)
sp11133	SD8058	0	SC-CB-LS	Scrubby Creek	Transition	Sediment	Limestone	Australia	Bacteria	Proteobacteria	Alphaproteobacteria	Rhizobiales	Xanthobacteraceae	(Xanthobacteraceae)
sp11133	SE1534	0	TC-CC-SC-2-BB	Tunnel cave	Deep	Biofilm	Basalt	Australia	Bacteria	Proteobacteria	Alphaproteobacteria	Rhizobiales	Xanthobacteraceae	(Xanthobacteraceae)
sp11133	SD8032	0	M3-CB-SA	Shades of Death	Transition	Sediment	Limestone	Australia	Bacteria	Proteobacteria	Alphaproteobacteria	Rhizobiales	Xanthobacteraceae	(Xanthobacteraceae)
sp11133	SE1490	0	H1-CC-SB-1	Harman 1	Deep	Biofilm	Basalt	Australia	Bacteria	Proteobacteria	Alphaproteobacteria	Rhizobiales	Xanthobacteraceae	(Xanthobacteraceae)
sp11133	SE1511	0	TC-CC-SC-1	Tunnel cave	Deep	Sediment	Basalt	Australia	Bacteria	Proteobacteria	Alphaproteobacteria	Rhizobiales	Xanthobacteraceae	(Xanthobacteraceae)
sp11133	SD8043	0	M3-CA-flow	Shades of Death	Twilight	Calcite nodule	Limestone	Australia	Bacteria	Proteobacteria	Alphaproteobacteria	Rhizobiales	Xanthobacteraceae	(Xanthobacteraceae)
sp11133	SE1498	0	H1-CC-SB-WB2	Harman 1	Deep	Biofilm	Basalt	Australia	Bacteria	Proteobacteria	Alphaproteobacteria	Rhizobiales	Xanthobacteraceae	(Xanthobacteraceae)
sp11133	SD8029	0	M3-CA-SA	Shades of Death	Twilight	Sediment	Limestone	Australia	Bacteria	Proteobacteria	Alphaproteobacteria	Rhizobiales	Xanthobacteraceae	(Xanthobacteraceae)
sp11133	SD8046	0	M3-CC-crust	Shades of Death	Deep	Crust	Limestone	Australia	Bacteria	Proteobacteria	Alphaproteobacteria	Rhizobiales	Xanthobacteraceae	(Xanthobacteraceae)
sp11133	SD8031	0	M3-CA-SC	Shades of Death	Twilight	Sediment	Limestone	Australia	Bacteria	Proteobacteria	Alphaproteobacteria	Rhizobiales	Xanthobacteraceae	(Xanthobacteraceae)
sp11133	SE1521	0	TC-CA-SB-2-WW	Tunnel cave	Twilight	Biofilm	Basalt	Australia	Bacteria	Proteobacteria	Alphaproteobacteria	Rhizobiales	Xanthobacteraceae	(Xanthobacteraceae)
sp11133	SD8034	0	M3-CB-SC	Shades of Death	Transition	Sediment	Limestone	Australia	Bacteria	Proteobacteria	Alphaproteobacteria	Rhizobiales	Xanthobacteraceae	(Xanthobacteraceae)
sp14529	SD8049	3.42146	M3-E-G	Shades of Death	Entrance	Biofilm	Limestone	Australia	Bacteria	Proteobacteria	Gammaproteobacteria	Xanthomonadales	Xanthomonadaceae	(Xanthomonadaceae)
sp14529	SD8048	3.11615	M3-CA-veins	Shades of Death	Twilight	Stalagtite	Limestone	Australia	Bacteria	Proteobacteria	Gammaproteobacteria	Xanthomonadales	Xanthomonadaceae	(Xanthomonadaceae)
sp14529	SE1523	2.17391	TC-CB-SA-1-WB	Tunnel cave	Transition	Biofilm	Basalt	Australia	Bacteria	Proteobacteria	Gammaproteobacteria	Xanthomonadales	Xanthomonadaceae	(Xanthomonadaceae)
sp14529	SD8057	1.42349	SC-CA-oth	Scrubby Creek	Twilight	Calcite nodule	Limestone	Australia	Bacteria	Proteobacteria	Gammaproteobacteria	Xanthomonadales	Xanthomonadaceae	(Xanthomonadaceae)
sp14529	SE1515	1.01695	TC-CA-SA-1-BB	Tunnel cave	Twilight	Biofilm	Basalt	Australia	Bacteria	Proteobacteria	Gammaproteobacteria	Xanthomonadales	Xanthomonadaceae	(Xanthomonadaceae)
sp14529	SE1519	0.854701	TC-CA-SA-3-GWB	Tunnel cave	Twilight	Biofilm	Basalt	Australia	Bacteria	Proteobacteria	Gammaproteobacteria	Xanthomonadales	Xanthomonadaceae	(Xanthomonadaceae)
sp14529	SE1516	0.719424	TC-CA-SA-2-WB	Tunnel cave	Twilight	Biofilm	Basalt	Australia	Bacteria	Proteobacteria	Gammaproteobacteria	Xanthomonadales	Xanthomonadaceae	(Xanthomonadaceae)
sp14529	SE1493	0.595238	H1-CB-SB-1	Harman 1	Transition	Biofilm	Basalt	Australia	Bacteria	Proteobacteria	Gammaproteobacteria	Xanthomonadales	Xanthomonadaceae	(Xanthomonadaceae)
sp14529	SE1527	0.537634	TC-CB-SC-1-GB	Tunnel cave	Transition	Biofilm	Basalt	Australia	Bacteria	Proteobacteria	Gammaproteobacteria	Xanthomonadales	Xanthomonadaceae	(Xanthomonadaceae)
sp14529	SD8063	0.389864	M3-CB-wet	Shades of Death	Transition	Cave wall wet	Limestone	Australia	Bacteria	Proteobacteria	Gammaproteobacteria	Xanthomonadales	Xanthomonadaceae	(Xanthomonadaceae)
sp14529	SE1499	0.264901	H1-CC-SB-BB	Harman 1	Deep	Biofilm	Basalt	Australia	Bacteria	Proteobacteria	Gammaproteobacteria	Xanthomonadales	Xanthomonadaceae	(Xanthomonadaceae)
sp14529	SD8043	0.2457	M3-CA-flow	Shades of Death	Twilight	Calcite nodule	Limestone	Australia	Bacteria	Proteobacteria	Gammaproteobacteria	Xanthomonadales	Xanthomonadaceae	(Xanthomonadaceae)
sp14529	SD8060	0.19084	SC-CC-flow	Scrubby Creek	Deep	Flowstone	Limestone	Australia	Bacteria	Proteobacteria	Gammaproteobacteria	Xanthomonadales	Xanthomonadaceae	(Xanthomonadaceae)
sp14529	SE1512	0.183486	TC-E-SA-1	Tunnel cave	Entrance	Sediment	Basalt	Australia	Bacteria	Proteobacteria	Gammaproteobacteria	Xanthomonadales	Xanthomonadaceae	(Xanthomonadaceae)
sp14529	SD8033	0.172414	M3-CB-SB	Shades of Death	Transition	Sediment	Limestone	Australia	Bacteria	Proteobacteria	Gammaproteobacteria	Xanthomonadales	Xanthomonadaceae	(Xanthomonadaceae)
sp14529	SE1522	0.172117	TC-CA-SC-1-BB	Tunnel cave	Twilight	Biofilm	Basalt	Australia	Bacteria	Proteobacteria	Gammaproteobacteria	Xanthomonadales	Xanthomonadaceae	(Xanthomonadaceae)
sp14529	SD8013	0.155159	SC-E-SA	Scrubby Creek	Entrance	Sediment	Limestone	Australia	Bacteria	Proteobacteria	Gammaproteobacteria	Xanthomonadales	Xanthomonadaceae	(Xanthomonadaceae)
sp14529	SD8023	0.151976	SC-CC-SB	Scrubby Creek	Deep	Sediment	Limestone	Australia	Bacteria	Proteobacteria	Gammaproteobacteria	Xanthomonadales	Xanthomonadaceae	(Xanthomonadaceae)
sp14529	SE1514	0.148368	TC-E-SC-1 GW	Tunnel cave	Entrance	Sediment	Basalt	Australia	Bacteria	Proteobacteria	Gammaproteobacteria	Xanthomonadales	Xanthomonadaceae	(Xanthomonadaceae)
sp14529	SE1513	0.137363	TC-E-SB-1 GW	Tunnel cave	Entrance	Sediment	Basalt	Australia	Bacteria	Proteobacteria	Gammaproteobacteria	Xanthomonadales	Xanthomonadaceae	(Xanthomonadaceae)
sp14529	SD8056	0.128535	SC-CA-WS	Scrubby Creek	Twilight	Sediment	Limestone	Australia	Bacteria	Proteobacteria	Gammaproteobacteria	Xanthomonadales	Xanthomonadaceae	(Xanthomonadaceae)
sp14529	SD8042	0.127551	M3-CA-fungi	Shades of Death	Twilight	Fungus	Limestone	Australia	Bacteria	Proteobacteria	Gammaproteobacteria	Xanthomonadales	Xanthomonadaceae	(Xanthomonadaceae)
sp14529	SE1521	0.127551	TC-CA-SB-2-WW	Tunnel cave	Twilight	Biofilm	Basalt	Australia	Bacteria	Proteobacteria	Gammaproteobacteria	Xanthomonadales	Xanthomonadaceae	(Xanthomonadaceae)
sp14529	SD8058	0.127065	SC-CB-LS	Scrubby Creek	Transition	Sediment	Limestone	Australia	Bacteria	Proteobacteria	Gammaproteobacteria	Xanthomonadales	Xanthomonadaceae	(Xanthomonadaceae)
sp14529	SD8015	0.11976	SC-E-SC	Scrubby Creek	Entrance	Sediment	Limestone	Australia	Bacteria	Proteobacteria	Gammaproteobacteria	Xanthomonadales	Xanthomonadaceae	(Xanthomonadaceae)
sp14529	SE1492	0.109051	H1-CB-SA-1	Harman 1	Transition	Biofilm	Basalt	Australia	Bacteria	Proteobacteria	Gammaproteobacteria	Xanthomonadales	Xanthomonadaceae	(Xanthomonadaceae)
sp14529	SE1489	0.0992063	H1-CC-SA-1	Harman 1	Deep	Biofilm	Basalt	Australia	Bacteria	Proteobacteria	Gammaproteobacteria	Xanthomonadales	Xanthomonadaceae	(Xanthomonadaceae)
sp14529	SD8047	0.0913242	M3-CB-drip	Shades of Death	Transition	Muddy rock	Limestone	Australia	Bacteria	Proteobacteria	Gammaproteobacteria	Xanthomonadales	Xanthomonadaceae	(Xanthomonadaceae)
sp14529	SE1530	0	TC-CC-SB-1-BB	Tunnel cave	Deep	Biofilm	Basalt	Australia	Bacteria	Proteobacteria	Gammaproteobacteria	Xanthomonadales	Xanthomonadaceae	(Xanthomonadaceae)
sp14529	SD8037	0	M3-CC-SC	Shades of Death	Deep	Sediment	Limestone	Australia	Bacteria	Proteobacteria	Gammaproteobacteria	Xanthomonadales	Xanthomonadaceae	(Xanthomonadaceae)
sp14529	SE1498	0	H1-CC-SB-WB2	Harman 1	Deep	Biofilm	Basalt	Australia	Bacteria	Proteobacteria	Gammaproteobacteria	Xanthomonadales	Xanthomonadaceae	(Xanthomonadaceae)
sp14529	SD8028	0	M3-E-SC	Shades of Death	Entrance	Sediment	Limestone	Australia	Bacteria	Proteobacteria	Gammaproteobacteria	Xanthomonadales	Xanthomonadaceae	(Xanthomonadaceae)
sp14529	SE1506	0	TC-CB-SA-1	Tunnel cave	Transition	Sediment	Basalt	Australia	Bacteria	Proteobacteria	Gammaproteobacteria	Xanthomonadales	Xanthomonadaceae	(Xanthomonadaceae)
sp14529	SD8021	0	SC-CB-SC	Scrubby Creek	Transition	Sediment	Limestone	Australia	Bacteria	Proteobacteria	Gammaproteobacteria	Xanthomonadales	Xanthomonadaceae	(Xanthomonadaceae)
sp14529	SE1497	0	H1-CC-SB-WB1	Harman 1	Deep	Biofilm	Basalt	Australia	Bacteria	Proteobacteria	Gammaproteobacteria	Xanthomonadales	Xanthomonadaceae	(Xanthomonadaceae)
sp14529	SD8024	0	SC-CC-SC	Scrubby Creek	Deep	Sediment	Limestone	Australia	Bacteria	Proteobacteria	Gammaproteobacteria	Xanthomonadales	Xanthomonadaceae	(Xanthomonadaceae)
sp14529	SD8059	0	SC-CB-rust	Scrubby Creek	Transition	Red rust	Limestone	Australia	Bacteria	Proteobacteria	Gammaproteobacteria	Xanthomonadales	Xanthomonadaceae	(Xanthomonadaceae)
sp14529	SD8054	0	SC-CC-MM-B	Scrubby Creek	Deep	Moonmilk	Limestone	Australia	Bacteria	Proteobacteria	Gammaproteobacteria	Xanthomonadales	Xanthomonadaceae	(Xanthomonadaceae)
sp14529	SE1533	0	TC-CC-SC-1-WB	Tunnel cave	Deep	Biofilm	Basalt	Australia	Bacteria	Proteobacteria	Gammaproteobacteria	Xanthomonadales	Xanthomonadaceae	(Xanthomonadaceae)
sp14529	SD8014	0	SC-E-SB	Scrubby Creek	Entrance	Sediment	Limestone	Australia	Bacteria	Proteobacteria	Gammaproteobacteria	Xanthomonadales	Xanthomonadaceae	(Xanthomonadaceae)
sp14529	SD8039	0	M3-E-GA	Shades of Death	Entrance	Biofilm	Limestone	Australia	Bacteria	Proteobacteria	Gammaproteobacteria	Xanthomonadales	Xanthomonadaceae	(Xanthomonadaceae)
sp14529	SE1535	0	TC-CC-SC-3-BB	Tunnel cave	Deep	Biofilm	Basalt	Australia	Bacteria	Proteobacteria	Gammaproteobacteria	Xanthomonadales	Xanthomonadaceae	(Xanthomonadaceae)
sp14529	SE1520	0	TC-CA-SB-1-WB	Tunnel cave	Twilight	Biofilm	Basalt	Australia	Bacteria	Proteobacteria	Gammaproteobacteria	Xanthomonadales	Xanthomonadaceae	(Xanthomonadaceae)
sp14529	SE1509	0	TC-CC-SA-1	Tunnel cave	Deep	Sediment	Basalt	Australia	Bacteria	Proteobacteria	Gammaproteobacteria	Xanthomonadales	Xanthomonadaceae	(Xanthomonadaceae)
sp14529	SE1526	0	TC-CB-SB-3-WB	Tunnel cave	Transition	Biofilm	Basalt	Australia	Bacteria	Proteobacteria	Gammaproteobacteria	Xanthomonadales	Xanthomonadaceae	(Xanthomonadaceae)
sp14529	SE1528	0	TC-CB-SC-3-BB	Tunnel cave	Transition	Biofilm	Basalt	Australia	Bacteria	Proteobacteria	Gammaproteobacteria	Xanthomonadales	Xanthomonadaceae	(Xanthomonadaceae)
sp14529	SE1500	0	H1-CC-SB-B	Harman 1	Deep	Biofilm	Basalt	Australia	Bacteria	Proteobacteria	Gammaproteobacteria	Xanthomonadales	Xanthomonadaceae	(Xanthomonadaceae)
sp14529	SE1494	0	H1-E-SA-1	Harman 1	Entrance	Sediment	Basalt	Australia	Bacteria	Proteobacteria	Gammaproteobacteria	Xanthomonadales	Xanthomonadaceae	(Xanthomonadaceae)
sp14529	SD8046	0	M3-CC-crust	Shades of Death	Deep	Crust	Limestone	Australia	Bacteria	Proteobacteria	Gammaproteobacteria	Xanthomonadales	Xanthomonadaceae	(Xanthomonadaceae)
sp14529	SE1507	0	TC-CB-SB-1	Tunnel cave	Transition	Sediment	Basalt	Australia	Bacteria	Proteobacteria	Gammaproteobacteria	Xanthomonadales	Xanthomonadaceae	(Xanthomonadaceae)
sp14529	SE1529	0	TC-CC-SA-1-WB	Tunnel cave	Deep	Biofilm	Basalt	Australia	Bacteria	Proteobacteria	Gammaproteobacteria	Xanthomonadales	Xanthomonadaceae	(Xanthomonadaceae)
sp14529	SD8019	0	SC-CB-SA	Scrubby Creek	Transition	Sediment	Limestone	Australia	Bacteria	Proteobacteria	Gammaproteobacteria	Xanthomonadales	Xanthomonadaceae	(Xanthomonadaceae)
sp14529	SD8040	0	M3-E-GB	Shades of Death	Entrance	Biofilm	Limestone	Australia	Bacteria	Proteobacteria	Gammaproteobacteria	Xanthomonadales	Xanthomonadaceae	(Xanthomonadaceae)
sp14529	SD8022	0	SC-CC-SA	Scrubby Creek	Deep	Sediment	Limestone	Australia	Bacteria	Proteobacteria	Gammaproteobacteria	Xanthomonadales	Xanthomonadaceae	(Xanthomonadaceae)
sp14529	SE1510	0	TC-CC-SB-1	Tunnel cave	Deep	Sediment	Basalt	Australia	Bacteria	Proteobacteria	Gammaproteobacteria	Xanthomonadales	Xanthomonadaceae	(Xanthomonadaceae)
sp14529	SD8061	0	M3-CA-curt	Shades of Death	Twilight	Stalagtite	Limestone	Australia	Bacteria	Proteobacteria	Gammaproteobacteria	Xanthomonadales	Xanthomonadaceae	(Xanthomonadaceae)
sp14529	SE1539	0	TC-E-SC-1	Tunnel cave	Entrance	Sediment	Basalt	Australia	Bacteria	Proteobacteria	Gammaproteobacteria	Xanthomonadales	Xanthomonadaceae	(Xanthomonadaceae)
sp14529	SD8045	0	M3-CC-damp	Shades of Death	Deep	Crust	Limestone	Australia	Bacteria	Proteobacteria	Gammaproteobacteria	Xanthomonadales	Xanthomonadaceae	(Xanthomonadaceae)
sp14529	SE1496	0	H1-E- SC-1	Harman 1	Entrance	Sediment	Basalt	Australia	Bacteria	Proteobacteria	Gammaproteobacteria	Xanthomonadales	Xanthomonadaceae	(Xanthomonadaceae)
sp14529	SD8031	0	M3-CA-SC	Shades of Death	Twilight	Sediment	Limestone	Australia	Bacteria	Proteobacteria	Gammaproteobacteria	Xanthomonadales	Xanthomonadaceae	(Xanthomonadaceae)
sp14529	SE1538	0	TC-E-SB-3-WYF	Tunnel cave	Entrance	Fungus	Basalt	Australia	Bacteria	Proteobacteria	Gammaproteobacteria	Xanthomonadales	Xanthomonadaceae	(Xanthomonadaceae)
sp14529	SD8035	0	M3-CC-SA	Shades of Death	Deep	Sediment	Limestone	Australia	Bacteria	Proteobacteria	Gammaproteobacteria	Xanthomonadales	Xanthomonadaceae	(Xanthomonadaceae)
sp14529	SE1505	0	TC-CA-SC-1	Tunnel cave	Twilight	Sediment	Basalt	Australia	Bacteria	Proteobacteria	Gammaproteobacteria	Xanthomonadales	Xanthomonadaceae	(Xanthomonadaceae)
sp14529	SE1495	0	H1-E-SB	Harman 1	Entrance	Sediment	Basalt	Australia	Bacteria	Proteobacteria	Gammaproteobacteria	Xanthomonadales	Xanthomonadaceae	(Xanthomonadaceae)
sp14529	SD8034	0	M3-CB-SC	Shades of Death	Transition	Sediment	Limestone	Australia	Bacteria	Proteobacteria	Gammaproteobacteria	Xanthomonadales	Xanthomonadaceae	(Xanthomonadaceae)
sp14529	SD8018	0	SC-CA-SC	Scrubby Creek	Twilight	Sediment	Limestone	Australia	Bacteria	Proteobacteria	Gammaproteobacteria	Xanthomonadales	Xanthomonadaceae	(Xanthomonadaceae)
sp14529	SE1531	0	TC-CC-SB-2-WB	Tunnel cave	Deep	Biofilm	Basalt	Australia	Bacteria	Proteobacteria	Gammaproteobacteria	Xanthomonadales	Xanthomonadaceae	(Xanthomonadaceae)
sp14529	SD8032	0	M3-CB-SA	Shades of Death	Transition	Sediment	Limestone	Australia	Bacteria	Proteobacteria	Gammaproteobacteria	Xanthomonadales	Xanthomonadaceae	(Xanthomonadaceae)
sp14529	SE1508	0	TC-CB-SC-1	Tunnel cave	Transition	Sediment	Basalt	Australia	Bacteria	Proteobacteria	Gammaproteobacteria	Xanthomonadales	Xanthomonadaceae	(Xanthomonadaceae)
sp14529	SD8029	0	M3-CA-SA	Shades of Death	Twilight	Sediment	Limestone	Australia	Bacteria	Proteobacteria	Gammaproteobacteria	Xanthomonadales	Xanthomonadaceae	(Xanthomonadaceae)
sp14529	SD8041	0	M3-E-GC	Shades of Death	Entrance	Biofilm	Limestone	Australia	Bacteria	Proteobacteria	Gammaproteobacteria	Xanthomonadales	Xanthomonadaceae	(Xanthomonadaceae)
sp14529	SD8053	0	SC-CC-MM-A	Scrubby Creek	Deep	Moonmilk	Limestone	Australia	Bacteria	Proteobacteria	Gammaproteobacteria	Xanthomonadales	Xanthomonadaceae	(Xanthomonadaceae)
sp14529	SD8016	0	SC-CA-SA	Scrubby Creek	Twilight	Sediment	Limestone	Australia	Bacteria	Proteobacteria	Gammaproteobacteria	Xanthomonadales	Xanthomonadaceae	(Xanthomonadaceae)
sp14529	SD8027	0	M3-E-SB	Shades of Death	Entrance	Sediment	Limestone	Australia	Bacteria	Proteobacteria	Gammaproteobacteria	Xanthomonadales	Xanthomonadaceae	(Xanthomonadaceae)
sp14529	SD8044	0	M3-CC-Nod	Shades of Death	Deep	Calcite nodule	Limestone	Australia	Bacteria	Proteobacteria	Gammaproteobacteria	Xanthomonadales	Xanthomonadaceae	(Xanthomonadaceae)
sp14529	SD8055	0	SC-CA-inf	Scrubby Creek	Twilight	Infill	Limestone	Australia	Bacteria	Proteobacteria	Gammaproteobacteria	Xanthomonadales	Xanthomonadaceae	(Xanthomonadaceae)
sp14529	SE1504	0	TC-CA-SB-1	Tunnel cave	Twilight	Sediment	Basalt	Australia	Bacteria	Proteobacteria	Gammaproteobacteria	Xanthomonadales	Xanthomonadaceae	(Xanthomonadaceae)
sp14529	SD8017	0	SC-CA-SB	Scrubby Creek	Twilight	Sediment	Limestone	Australia	Bacteria	Proteobacteria	Gammaproteobacteria	Xanthomonadales	Xanthomonadaceae	(Xanthomonadaceae)
sp14529	SE1491	0	H1-CC-SC-1	Harman 1	Deep	Biofilm	Basalt	Australia	Bacteria	Proteobacteria	Gammaproteobacteria	Xanthomonadales	Xanthomonadaceae	(Xanthomonadaceae)
sp14529	SD8062	0	M3-CA-cal	Shades of Death	Twilight	Moonmilk	Limestone	Australia	Bacteria	Proteobacteria	Gammaproteobacteria	Xanthomonadales	Xanthomonadaceae	(Xanthomonadaceae)
sp14529	SD8052	0	SC-CB-MM-A	Scrubby Creek	Transition	Moonmilk	Limestone	Australia	Bacteria	Proteobacteria	Gammaproteobacteria	Xanthomonadales	Xanthomonadaceae	(Xanthomonadaceae)
sp14529	SE1490	0	H1-CC-SB-1	Harman 1	Deep	Biofilm	Basalt	Australia	Bacteria	Proteobacteria	Gammaproteobacteria	Xanthomonadales	Xanthomonadaceae	(Xanthomonadaceae)
sp14529	SE1525	0	TC-CB-SB-1-GWB	Tunnel cave	Transition	Biofilm	Basalt	Australia	Bacteria	Proteobacteria	Gammaproteobacteria	Xanthomonadales	Xanthomonadaceae	(Xanthomonadaceae)
sp14529	SE1536	0	TC-E-SA-1-GW	Tunnel cave	Entrance	Biofilm	Basalt	Australia	Bacteria	Proteobacteria	Gammaproteobacteria	Xanthomonadales	Xanthomonadaceae	(Xanthomonadaceae)
sp14529	SD8020	0	SC-CB-SB	Scrubby Creek	Transition	Sediment	Limestone	Australia	Bacteria	Proteobacteria	Gammaproteobacteria	Xanthomonadales	Xanthomonadaceae	(Xanthomonadaceae)
sp14529	SD8036	0	M3-CC-SB	Shades of Death	Deep	Sediment	Limestone	Australia	Bacteria	Proteobacteria	Gammaproteobacteria	Xanthomonadales	Xanthomonadaceae	(Xanthomonadaceae)
sp14529	SE1503	0	TC-CA-SA-1	Tunnel cave	Twilight	Sediment	Basalt	Australia	Bacteria	Proteobacteria	Gammaproteobacteria	Xanthomonadales	Xanthomonadaceae	(Xanthomonadaceae)
sp14529	SE1524	0	TC-CB-SA-3-MW	Tunnel cave	Transition	Cave wall wet	Basalt	Australia	Bacteria	Proteobacteria	Gammaproteobacteria	Xanthomonadales	Xanthomonadaceae	(Xanthomonadaceae)
sp14529	SE1532	0	TC-CC-SB-3-BYB	Tunnel cave	Deep	Biofilm	Basalt	Australia	Bacteria	Proteobacteria	Gammaproteobacteria	Xanthomonadales	Xanthomonadaceae	(Xanthomonadaceae)
sp14529	SE1537	0	TC-E-SB-1	Tunnel cave	Entrance	Sediment	Basalt	Australia	Bacteria	Proteobacteria	Gammaproteobacteria	Xanthomonadales	Xanthomonadaceae	(Xanthomonadaceae)
sp14529	SE1511	0	TC-CC-SC-1	Tunnel cave	Deep	Sediment	Basalt	Australia	Bacteria	Proteobacteria	Gammaproteobacteria	Xanthomonadales	Xanthomonadaceae	(Xanthomonadaceae)
sp14529	SE1534	0	TC-CC-SC-2-BB	Tunnel cave	Deep	Biofilm	Basalt	Australia	Bacteria	Proteobacteria	Gammaproteobacteria	Xanthomonadales	Xanthomonadaceae	(Xanthomonadaceae)
sp14529	SD8030	0	M3-CA-SB	Shades of Death	Twilight	Sediment	Limestone	Australia	Bacteria	Proteobacteria	Gammaproteobacteria	Xanthomonadales	Xanthomonadaceae	(Xanthomonadaceae)
sp14529	SD8026	0	M3-E-SA	Shades of Death	Entrance	Sediment	Limestone	Australia	Bacteria	Proteobacteria	Gammaproteobacteria	Xanthomonadales	Xanthomonadaceae	(Xanthomonadaceae)
sp14413	SE1523	0.543478	TC-CB-SA-1-WB	Tunnel cave	Transition	Biofilm	Basalt	Australia	Bacteria	Proteobacteria	Gammaproteobacteria	Xanthomonadales	(Xanthomonadales)	(Xanthomonadales)
sp14413	SD8049	0.311042	M3-E-G	Shades of Death	Entrance	Biofilm	Limestone	Australia	Bacteria	Proteobacteria	Gammaproteobacteria	Xanthomonadales	(Xanthomonadales)	(Xanthomonadales)
sp14413	SE1495	0.269906	H1-E-SB	Harman 1	Entrance	Sediment	Basalt	Australia	Bacteria	Proteobacteria	Gammaproteobacteria	Xanthomonadales	(Xanthomonadales)	(Xanthomonadales)
sp14413	SE1527	0.268817	TC-CB-SC-1-GB	Tunnel cave	Transition	Biofilm	Basalt	Australia	Bacteria	Proteobacteria	Gammaproteobacteria	Xanthomonadales	(Xanthomonadales)	(Xanthomonadales)
sp14413	SE1503	0.268336	TC-CA-SA-1	Tunnel cave	Twilight	Sediment	Basalt	Australia	Bacteria	Proteobacteria	Gammaproteobacteria	Xanthomonadales	(Xanthomonadales)	(Xanthomonadales)
sp14413	SE1521	0.255102	TC-CA-SB-2-WW	Tunnel cave	Twilight	Biofilm	Basalt	Australia	Bacteria	Proteobacteria	Gammaproteobacteria	Xanthomonadales	(Xanthomonadales)	(Xanthomonadales)
sp14413	SE1524	0.222717	TC-CB-SA-3-MW	Tunnel cave	Transition	Cave wall wet	Basalt	Australia	Bacteria	Proteobacteria	Gammaproteobacteria	Xanthomonadales	(Xanthomonadales)	(Xanthomonadales)
sp14413	SE1507	0.194932	TC-CB-SB-1	Tunnel cave	Transition	Sediment	Basalt	Australia	Bacteria	Proteobacteria	Gammaproteobacteria	Xanthomonadales	(Xanthomonadales)	(Xanthomonadales)
sp14413	SD8057	0.177936	SC-CA-oth	Scrubby Creek	Twilight	Calcite nodule	Limestone	Australia	Bacteria	Proteobacteria	Gammaproteobacteria	Xanthomonadales	(Xanthomonadales)	(Xanthomonadales)
sp14413	SE1539	0.160514	TC-E-SC-1	Tunnel cave	Entrance	Sediment	Basalt	Australia	Bacteria	Proteobacteria	Gammaproteobacteria	Xanthomonadales	(Xanthomonadales)	(Xanthomonadales)
sp14413	SE1508	0.133511	TC-CB-SC-1	Tunnel cave	Transition	Sediment	Basalt	Australia	Bacteria	Proteobacteria	Gammaproteobacteria	Xanthomonadales	(Xanthomonadales)	(Xanthomonadales)
sp14413	SE1509	0.1321	TC-CC-SA-1	Tunnel cave	Deep	Sediment	Basalt	Australia	Bacteria	Proteobacteria	Gammaproteobacteria	Xanthomonadales	(Xanthomonadales)	(Xanthomonadales)
sp14413	SE1494	0.124378	H1-E-SA-1	Harman 1	Entrance	Sediment	Basalt	Australia	Bacteria	Proteobacteria	Gammaproteobacteria	Xanthomonadales	(Xanthomonadales)	(Xanthomonadales)
sp14413	SD8021	0.103199	SC-CB-SC	Scrubby Creek	Transition	Sediment	Limestone	Australia	Bacteria	Proteobacteria	Gammaproteobacteria	Xanthomonadales	(Xanthomonadales)	(Xanthomonadales)
sp14413	SE1505	0.101523	TC-CA-SC-1	Tunnel cave	Twilight	Sediment	Basalt	Australia	Bacteria	Proteobacteria	Gammaproteobacteria	Xanthomonadales	(Xanthomonadales)	(Xanthomonadales)
sp14413	SE1506	0.100402	TC-CB-SA-1	Tunnel cave	Transition	Sediment	Basalt	Australia	Bacteria	Proteobacteria	Gammaproteobacteria	Xanthomonadales	(Xanthomonadales)	(Xanthomonadales)
sp14413	SE1493	0.0992063	H1-CB-SB-1	Harman 1	Transition	Biofilm	Basalt	Australia	Bacteria	Proteobacteria	Gammaproteobacteria	Xanthomonadales	(Xanthomonadales)	(Xanthomonadales)
sp14413	SE1522	0.0860585	TC-CA-SC-1-BB	Tunnel cave	Twilight	Biofilm	Basalt	Australia	Bacteria	Proteobacteria	Gammaproteobacteria	Xanthomonadales	(Xanthomonadales)	(Xanthomonadales)
sp14413	SD8013	0.0775795	SC-E-SA	Scrubby Creek	Entrance	Sediment	Limestone	Australia	Bacteria	Proteobacteria	Gammaproteobacteria	Xanthomonadales	(Xanthomonadales)	(Xanthomonadales)
sp14413	SE1513	0.0686813	TC-E-SB-1 GW	Tunnel cave	Entrance	Sediment	Basalt	Australia	Bacteria	Proteobacteria	Gammaproteobacteria	Xanthomonadales	(Xanthomonadales)	(Xanthomonadales)
sp14413	SE1489	0	H1-CC-SA-1	Harman 1	Deep	Biofilm	Basalt	Australia	Bacteria	Proteobacteria	Gammaproteobacteria	Xanthomonadales	(Xanthomonadales)	(Xanthomonadales)
sp14413	SD8033	0	M3-CB-SB	Shades of Death	Transition	Sediment	Limestone	Australia	Bacteria	Proteobacteria	Gammaproteobacteria	Xanthomonadales	(Xanthomonadales)	(Xanthomonadales)
sp14413	SE1514	0	TC-E-SC-1 GW	Tunnel cave	Entrance	Sediment	Basalt	Australia	Bacteria	Proteobacteria	Gammaproteobacteria	Xanthomonadales	(Xanthomonadales)	(Xanthomonadales)
sp14413	SE1519	0	TC-CA-SA-3-GWB	Tunnel cave	Twilight	Biofilm	Basalt	Australia	Bacteria	Proteobacteria	Gammaproteobacteria	Xanthomonadales	(Xanthomonadales)	(Xanthomonadales)
sp14413	SD8022	0	SC-CC-SA	Scrubby Creek	Deep	Sediment	Limestone	Australia	Bacteria	Proteobacteria	Gammaproteobacteria	Xanthomonadales	(Xanthomonadales)	(Xanthomonadales)
sp14413	SE1500	0	H1-CC-SB-B	Harman 1	Deep	Biofilm	Basalt	Australia	Bacteria	Proteobacteria	Gammaproteobacteria	Xanthomonadales	(Xanthomonadales)	(Xanthomonadales)
sp14413	SD8047	0	M3-CB-drip	Shades of Death	Transition	Muddy rock	Limestone	Australia	Bacteria	Proteobacteria	Gammaproteobacteria	Xanthomonadales	(Xanthomonadales)	(Xanthomonadales)
sp14413	SD8044	0	M3-CC-Nod	Shades of Death	Deep	Calcite nodule	Limestone	Australia	Bacteria	Proteobacteria	Gammaproteobacteria	Xanthomonadales	(Xanthomonadales)	(Xanthomonadales)
sp14413	SE1491	0	H1-CC-SC-1	Harman 1	Deep	Biofilm	Basalt	Australia	Bacteria	Proteobacteria	Gammaproteobacteria	Xanthomonadales	(Xanthomonadales)	(Xanthomonadales)
sp14413	SD8028	0	M3-E-SC	Shades of Death	Entrance	Sediment	Limestone	Australia	Bacteria	Proteobacteria	Gammaproteobacteria	Xanthomonadales	(Xanthomonadales)	(Xanthomonadales)
sp14413	SD8034	0	M3-CB-SC	Shades of Death	Transition	Sediment	Limestone	Australia	Bacteria	Proteobacteria	Gammaproteobacteria	Xanthomonadales	(Xanthomonadales)	(Xanthomonadales)
sp14413	SD8020	0	SC-CB-SB	Scrubby Creek	Transition	Sediment	Limestone	Australia	Bacteria	Proteobacteria	Gammaproteobacteria	Xanthomonadales	(Xanthomonadales)	(Xanthomonadales)
sp14413	SD8041	0	M3-E-GC	Shades of Death	Entrance	Biofilm	Limestone	Australia	Bacteria	Proteobacteria	Gammaproteobacteria	Xanthomonadales	(Xanthomonadales)	(Xanthomonadales)
sp14413	SE1497	0	H1-CC-SB-WB1	Harman 1	Deep	Biofilm	Basalt	Australia	Bacteria	Proteobacteria	Gammaproteobacteria	Xanthomonadales	(Xanthomonadales)	(Xanthomonadales)
sp14413	SE1516	0	TC-CA-SA-2-WB	Tunnel cave	Twilight	Biofilm	Basalt	Australia	Bacteria	Proteobacteria	Gammaproteobacteria	Xanthomonadales	(Xanthomonadales)	(Xanthomonadales)
sp14413	SE1537	0	TC-E-SB-1	Tunnel cave	Entrance	Sediment	Basalt	Australia	Bacteria	Proteobacteria	Gammaproteobacteria	Xanthomonadales	(Xanthomonadales)	(Xanthomonadales)
sp14413	SD8053	0	SC-CC-MM-A	Scrubby Creek	Deep	Moonmilk	Limestone	Australia	Bacteria	Proteobacteria	Gammaproteobacteria	Xanthomonadales	(Xanthomonadales)	(Xanthomonadales)
sp14413	SD8055	0	SC-CA-inf	Scrubby Creek	Twilight	Infill	Limestone	Australia	Bacteria	Proteobacteria	Gammaproteobacteria	Xanthomonadales	(Xanthomonadales)	(Xanthomonadales)
sp14413	SD8032	0	M3-CB-SA	Shades of Death	Transition	Sediment	Limestone	Australia	Bacteria	Proteobacteria	Gammaproteobacteria	Xanthomonadales	(Xanthomonadales)	(Xanthomonadales)
sp14413	SD8040	0	M3-E-GB	Shades of Death	Entrance	Biofilm	Limestone	Australia	Bacteria	Proteobacteria	Gammaproteobacteria	Xanthomonadales	(Xanthomonadales)	(Xanthomonadales)
sp14413	SE1536	0	TC-E-SA-1-GW	Tunnel cave	Entrance	Biofilm	Basalt	Australia	Bacteria	Proteobacteria	Gammaproteobacteria	Xanthomonadales	(Xanthomonadales)	(Xanthomonadales)
sp14413	SE1534	0	TC-CC-SC-2-BB	Tunnel cave	Deep	Biofilm	Basalt	Australia	Bacteria	Proteobacteria	Gammaproteobacteria	Xanthomonadales	(Xanthomonadales)	(Xanthomonadales)
sp14413	SE1533	0	TC-CC-SC-1-WB	Tunnel cave	Deep	Biofilm	Basalt	Australia	Bacteria	Proteobacteria	Gammaproteobacteria	Xanthomonadales	(Xanthomonadales)	(Xanthomonadales)
sp14413	SE1511	0	TC-CC-SC-1	Tunnel cave	Deep	Sediment	Basalt	Australia	Bacteria	Proteobacteria	Gammaproteobacteria	Xanthomonadales	(Xanthomonadales)	(Xanthomonadales)
sp14413	SD8060	0	SC-CC-flow	Scrubby Creek	Deep	Flowstone	Limestone	Australia	Bacteria	Proteobacteria	Gammaproteobacteria	Xanthomonadales	(Xanthomonadales)	(Xanthomonadales)
sp14413	SD8023	0	SC-CC-SB	Scrubby Creek	Deep	Sediment	Limestone	Australia	Bacteria	Proteobacteria	Gammaproteobacteria	Xanthomonadales	(Xanthomonadales)	(Xanthomonadales)
sp14413	SD8036	0	M3-CC-SB	Shades of Death	Deep	Sediment	Limestone	Australia	Bacteria	Proteobacteria	Gammaproteobacteria	Xanthomonadales	(Xanthomonadales)	(Xanthomonadales)
sp14413	SD8058	0	SC-CB-LS	Scrubby Creek	Transition	Sediment	Limestone	Australia	Bacteria	Proteobacteria	Gammaproteobacteria	Xanthomonadales	(Xanthomonadales)	(Xanthomonadales)
sp14413	SE1530	0	TC-CC-SB-1-BB	Tunnel cave	Deep	Biofilm	Basalt	Australia	Bacteria	Proteobacteria	Gammaproteobacteria	Xanthomonadales	(Xanthomonadales)	(Xanthomonadales)
sp14413	SD8039	0	M3-E-GA	Shades of Death	Entrance	Biofilm	Limestone	Australia	Bacteria	Proteobacteria	Gammaproteobacteria	Xanthomonadales	(Xanthomonadales)	(Xanthomonadales)
sp14413	SE1532	0	TC-CC-SB-3-BYB	Tunnel cave	Deep	Biofilm	Basalt	Australia	Bacteria	Proteobacteria	Gammaproteobacteria	Xanthomonadales	(Xanthomonadales)	(Xanthomonadales)
sp14413	SD8031	0	M3-CA-SC	Shades of Death	Twilight	Sediment	Limestone	Australia	Bacteria	Proteobacteria	Gammaproteobacteria	Xanthomonadales	(Xanthomonadales)	(Xanthomonadales)
sp14413	SD8019	0	SC-CB-SA	Scrubby Creek	Transition	Sediment	Limestone	Australia	Bacteria	Proteobacteria	Gammaproteobacteria	Xanthomonadales	(Xanthomonadales)	(Xanthomonadales)
sp14413	SD8035	0	M3-CC-SA	Shades of Death	Deep	Sediment	Limestone	Australia	Bacteria	Proteobacteria	Gammaproteobacteria	Xanthomonadales	(Xanthomonadales)	(Xanthomonadales)
sp14413	SD8045	0	M3-CC-damp	Shades of Death	Deep	Crust	Limestone	Australia	Bacteria	Proteobacteria	Gammaproteobacteria	Xanthomonadales	(Xanthomonadales)	(Xanthomonadales)
sp14413	SE1535	0	TC-CC-SC-3-BB	Tunnel cave	Deep	Biofilm	Basalt	Australia	Bacteria	Proteobacteria	Gammaproteobacteria	Xanthomonadales	(Xanthomonadales)	(Xanthomonadales)
sp14413	SE1492	0	H1-CB-SA-1	Harman 1	Transition	Biofilm	Basalt	Australia	Bacteria	Proteobacteria	Gammaproteobacteria	Xanthomonadales	(Xanthomonadales)	(Xanthomonadales)
sp14413	SD8026	0	M3-E-SA	Shades of Death	Entrance	Sediment	Limestone	Australia	Bacteria	Proteobacteria	Gammaproteobacteria	Xanthomonadales	(Xanthomonadales)	(Xanthomonadales)
sp14413	SD8048	0	M3-CA-veins	Shades of Death	Twilight	Stalagtite	Limestone	Australia	Bacteria	Proteobacteria	Gammaproteobacteria	Xanthomonadales	(Xanthomonadales)	(Xanthomonadales)
sp14413	SD8014	0	SC-E-SB	Scrubby Creek	Entrance	Sediment	Limestone	Australia	Bacteria	Proteobacteria	Gammaproteobacteria	Xanthomonadales	(Xanthomonadales)	(Xanthomonadales)
sp14413	SD8016	0	SC-CA-SA	Scrubby Creek	Twilight	Sediment	Limestone	Australia	Bacteria	Proteobacteria	Gammaproteobacteria	Xanthomonadales	(Xanthomonadales)	(Xanthomonadales)
sp14413	SE1496	0	H1-E- SC-1	Harman 1	Entrance	Sediment	Basalt	Australia	Bacteria	Proteobacteria	Gammaproteobacteria	Xanthomonadales	(Xanthomonadales)	(Xanthomonadales)
sp14413	SD8063	0	M3-CB-wet	Shades of Death	Transition	Cave wall wet	Limestone	Australia	Bacteria	Proteobacteria	Gammaproteobacteria	Xanthomonadales	(Xanthomonadales)	(Xanthomonadales)
sp14413	SE1510	0	TC-CC-SB-1	Tunnel cave	Deep	Sediment	Basalt	Australia	Bacteria	Proteobacteria	Gammaproteobacteria	Xanthomonadales	(Xanthomonadales)	(Xanthomonadales)
sp14413	SD8018	0	SC-CA-SC	Scrubby Creek	Twilight	Sediment	Limestone	Australia	Bacteria	Proteobacteria	Gammaproteobacteria	Xanthomonadales	(Xanthomonadales)	(Xanthomonadales)
sp14413	SE1538	0	TC-E-SB-3-WYF	Tunnel cave	Entrance	Fungus	Basalt	Australia	Bacteria	Proteobacteria	Gammaproteobacteria	Xanthomonadales	(Xanthomonadales)	(Xanthomonadales)
sp14413	SE1498	0	H1-CC-SB-WB2	Harman 1	Deep	Biofilm	Basalt	Australia	Bacteria	Proteobacteria	Gammaproteobacteria	Xanthomonadales	(Xanthomonadales)	(Xanthomonadales)
sp14413	SD8059	0	SC-CB-rust	Scrubby Creek	Transition	Red rust	Limestone	Australia	Bacteria	Proteobacteria	Gammaproteobacteria	Xanthomonadales	(Xanthomonadales)	(Xanthomonadales)
sp14413	SD8043	0	M3-CA-flow	Shades of Death	Twilight	Calcite nodule	Limestone	Australia	Bacteria	Proteobacteria	Gammaproteobacteria	Xanthomonadales	(Xanthomonadales)	(Xanthomonadales)
sp14413	SD8030	0	M3-CA-SB	Shades of Death	Twilight	Sediment	Limestone	Australia	Bacteria	Proteobacteria	Gammaproteobacteria	Xanthomonadales	(Xanthomonadales)	(Xanthomonadales)
sp14413	SD8061	0	M3-CA-curt	Shades of Death	Twilight	Stalagtite	Limestone	Australia	Bacteria	Proteobacteria	Gammaproteobacteria	Xanthomonadales	(Xanthomonadales)	(Xanthomonadales)
sp14413	SE1528	0	TC-CB-SC-3-BB	Tunnel cave	Transition	Biofilm	Basalt	Australia	Bacteria	Proteobacteria	Gammaproteobacteria	Xanthomonadales	(Xanthomonadales)	(Xanthomonadales)
sp14413	SD8029	0	M3-CA-SA	Shades of Death	Twilight	Sediment	Limestone	Australia	Bacteria	Proteobacteria	Gammaproteobacteria	Xanthomonadales	(Xanthomonadales)	(Xanthomonadales)
sp14413	SE1529	0	TC-CC-SA-1-WB	Tunnel cave	Deep	Biofilm	Basalt	Australia	Bacteria	Proteobacteria	Gammaproteobacteria	Xanthomonadales	(Xanthomonadales)	(Xanthomonadales)
sp14413	SD8037	0	M3-CC-SC	Shades of Death	Deep	Sediment	Limestone	Australia	Bacteria	Proteobacteria	Gammaproteobacteria	Xanthomonadales	(Xanthomonadales)	(Xanthomonadales)
sp14413	SE1499	0	H1-CC-SB-BB	Harman 1	Deep	Biofilm	Basalt	Australia	Bacteria	Proteobacteria	Gammaproteobacteria	Xanthomonadales	(Xanthomonadales)	(Xanthomonadales)
sp14413	SD8056	0	SC-CA-WS	Scrubby Creek	Twilight	Sediment	Limestone	Australia	Bacteria	Proteobacteria	Gammaproteobacteria	Xanthomonadales	(Xanthomonadales)	(Xanthomonadales)
sp14413	SD8017	0	SC-CA-SB	Scrubby Creek	Twilight	Sediment	Limestone	Australia	Bacteria	Proteobacteria	Gammaproteobacteria	Xanthomonadales	(Xanthomonadales)	(Xanthomonadales)
sp14413	SE1525	0	TC-CB-SB-1-GWB	Tunnel cave	Transition	Biofilm	Basalt	Australia	Bacteria	Proteobacteria	Gammaproteobacteria	Xanthomonadales	(Xanthomonadales)	(Xanthomonadales)
sp14413	SE1526	0	TC-CB-SB-3-WB	Tunnel cave	Transition	Biofilm	Basalt	Australia	Bacteria	Proteobacteria	Gammaproteobacteria	Xanthomonadales	(Xanthomonadales)	(Xanthomonadales)
sp14413	SD8015	0	SC-E-SC	Scrubby Creek	Entrance	Sediment	Limestone	Australia	Bacteria	Proteobacteria	Gammaproteobacteria	Xanthomonadales	(Xanthomonadales)	(Xanthomonadales)
sp14413	SE1512	0	TC-E-SA-1	Tunnel cave	Entrance	Sediment	Basalt	Australia	Bacteria	Proteobacteria	Gammaproteobacteria	Xanthomonadales	(Xanthomonadales)	(Xanthomonadales)
sp14413	SD8062	0	M3-CA-cal	Shades of Death	Twilight	Moonmilk	Limestone	Australia	Bacteria	Proteobacteria	Gammaproteobacteria	Xanthomonadales	(Xanthomonadales)	(Xanthomonadales)
sp14413	SE1515	0	TC-CA-SA-1-BB	Tunnel cave	Twilight	Biofilm	Basalt	Australia	Bacteria	Proteobacteria	Gammaproteobacteria	Xanthomonadales	(Xanthomonadales)	(Xanthomonadales)
sp14413	SD8024	0	SC-CC-SC	Scrubby Creek	Deep	Sediment	Limestone	Australia	Bacteria	Proteobacteria	Gammaproteobacteria	Xanthomonadales	(Xanthomonadales)	(Xanthomonadales)
sp14413	SD8027	0	M3-E-SB	Shades of Death	Entrance	Sediment	Limestone	Australia	Bacteria	Proteobacteria	Gammaproteobacteria	Xanthomonadales	(Xanthomonadales)	(Xanthomonadales)
sp14413	SD8054	0	SC-CC-MM-B	Scrubby Creek	Deep	Moonmilk	Limestone	Australia	Bacteria	Proteobacteria	Gammaproteobacteria	Xanthomonadales	(Xanthomonadales)	(Xanthomonadales)
sp14413	SE1531	0	TC-CC-SB-2-WB	Tunnel cave	Deep	Biofilm	Basalt	Australia	Bacteria	Proteobacteria	Gammaproteobacteria	Xanthomonadales	(Xanthomonadales)	(Xanthomonadales)
sp14413	SE1504	0	TC-CA-SB-1	Tunnel cave	Twilight	Sediment	Basalt	Australia	Bacteria	Proteobacteria	Gammaproteobacteria	Xanthomonadales	(Xanthomonadales)	(Xanthomonadales)
sp14413	SD8046	0	M3-CC-crust	Shades of Death	Deep	Crust	Limestone	Australia	Bacteria	Proteobacteria	Gammaproteobacteria	Xanthomonadales	(Xanthomonadales)	(Xanthomonadales)
sp14413	SE1490	0	H1-CC-SB-1	Harman 1	Deep	Biofilm	Basalt	Australia	Bacteria	Proteobacteria	Gammaproteobacteria	Xanthomonadales	(Xanthomonadales)	(Xanthomonadales)
sp14413	SE1520	0	TC-CA-SB-1-WB	Tunnel cave	Twilight	Biofilm	Basalt	Australia	Bacteria	Proteobacteria	Gammaproteobacteria	Xanthomonadales	(Xanthomonadales)	(Xanthomonadales)
sp14413	SD8052	0	SC-CB-MM-A	Scrubby Creek	Transition	Moonmilk	Limestone	Australia	Bacteria	Proteobacteria	Gammaproteobacteria	Xanthomonadales	(Xanthomonadales)	(Xanthomonadales)
sp14413	SD8042	0	M3-CA-fungi	Shades of Death	Twilight	Fungus	Limestone	Australia	Bacteria	Proteobacteria	Gammaproteobacteria	Xanthomonadales	(Xanthomonadales)	(Xanthomonadales)
sp13364	SE1514	0.148368	TC-E-SC-1 GW	Tunnel cave	Entrance	Sediment	Basalt	Australia	Bacteria	Proteobacteria	Gammaproteobacteria	Enterobacterales	Yersiniaceae	(Yersiniaceae)
sp13364	SE1522	0.0860585	TC-CA-SC-1-BB	Tunnel cave	Twilight	Biofilm	Basalt	Australia	Bacteria	Proteobacteria	Gammaproteobacteria	Enterobacterales	Yersiniaceae	(Yersiniaceae)
