## Extended Data Table 3 for "Microbial aerotrophy enables continuous primary production in diverse cave ecosystems" (part 45 of 77)

### Sheet: g (continued)
NTU	Sample	Relative abundance (%)	ID extended	Cave	Site	Sample	Type	Location	Domain	Phylum	Class	Order	Family	Genus
sp12139	SE1524	0	TC-CB-SA-3-MW	Tunnel cave	Transition	Cave wall wet	Basalt	Australia	Bacteria	Proteobacteria	Gammaproteobacteria	Burkholderiales	B1-7BS	(B1-7BS)
sp12139	SD8022	0	SC-CC-SA	Scrubby Creek	Deep	Sediment	Limestone	Australia	Bacteria	Proteobacteria	Gammaproteobacteria	Burkholderiales	B1-7BS	(B1-7BS)
sp12139	SD8059	0	SC-CB-rust	Scrubby Creek	Transition	Red rust	Limestone	Australia	Bacteria	Proteobacteria	Gammaproteobacteria	Burkholderiales	B1-7BS	(B1-7BS)
sp12139	SD8035	0	M3-CC-SA	Shades of Death	Deep	Sediment	Limestone	Australia	Bacteria	Proteobacteria	Gammaproteobacteria	Burkholderiales	B1-7BS	(B1-7BS)
sp12139	SE1532	0	TC-CC-SB-3-BYB	Tunnel cave	Deep	Biofilm	Basalt	Australia	Bacteria	Proteobacteria	Gammaproteobacteria	Burkholderiales	B1-7BS	(B1-7BS)
sp12139	SE1511	0	TC-CC-SC-1	Tunnel cave	Deep	Sediment	Basalt	Australia	Bacteria	Proteobacteria	Gammaproteobacteria	Burkholderiales	B1-7BS	(B1-7BS)
sp12139	SE1530	0	TC-CC-SB-1-BB	Tunnel cave	Deep	Biofilm	Basalt	Australia	Bacteria	Proteobacteria	Gammaproteobacteria	Burkholderiales	B1-7BS	(B1-7BS)
sp12139	SD8028	0	M3-E-SC	Shades of Death	Entrance	Sediment	Limestone	Australia	Bacteria	Proteobacteria	Gammaproteobacteria	Burkholderiales	B1-7BS	(B1-7BS)
sp12139	SD8015	0	SC-E-SC	Scrubby Creek	Entrance	Sediment	Limestone	Australia	Bacteria	Proteobacteria	Gammaproteobacteria	Burkholderiales	B1-7BS	(B1-7BS)
sp12139	SD8061	0	M3-CA-curt	Shades of Death	Twilight	Stalagtite	Limestone	Australia	Bacteria	Proteobacteria	Gammaproteobacteria	Burkholderiales	B1-7BS	(B1-7BS)
sp12139	SE1512	0	TC-E-SA-1	Tunnel cave	Entrance	Sediment	Basalt	Australia	Bacteria	Proteobacteria	Gammaproteobacteria	Burkholderiales	B1-7BS	(B1-7BS)
sp12139	SE1489	0	H1-CC-SA-1	Harman 1	Deep	Biofilm	Basalt	Australia	Bacteria	Proteobacteria	Gammaproteobacteria	Burkholderiales	B1-7BS	(B1-7BS)
sp12139	SD8033	0	M3-CB-SB	Shades of Death	Transition	Sediment	Limestone	Australia	Bacteria	Proteobacteria	Gammaproteobacteria	Burkholderiales	B1-7BS	(B1-7BS)
sp12139	SE1531	0	TC-CC-SB-2-WB	Tunnel cave	Deep	Biofilm	Basalt	Australia	Bacteria	Proteobacteria	Gammaproteobacteria	Burkholderiales	B1-7BS	(B1-7BS)
sp12139	SE1495	0	H1-E-SB	Harman 1	Entrance	Sediment	Basalt	Australia	Bacteria	Proteobacteria	Gammaproteobacteria	Burkholderiales	B1-7BS	(B1-7BS)
sp12139	SE1498	0	H1-CC-SB-WB2	Harman 1	Deep	Biofilm	Basalt	Australia	Bacteria	Proteobacteria	Gammaproteobacteria	Burkholderiales	B1-7BS	(B1-7BS)
sp12139	SD8062	0	M3-CA-cal	Shades of Death	Twilight	Moonmilk	Limestone	Australia	Bacteria	Proteobacteria	Gammaproteobacteria	Burkholderiales	B1-7BS	(B1-7BS)
sp12139	SD8029	0	M3-CA-SA	Shades of Death	Twilight	Sediment	Limestone	Australia	Bacteria	Proteobacteria	Gammaproteobacteria	Burkholderiales	B1-7BS	(B1-7BS)
sp12139	SD8053	0	SC-CC-MM-A	Scrubby Creek	Deep	Moonmilk	Limestone	Australia	Bacteria	Proteobacteria	Gammaproteobacteria	Burkholderiales	B1-7BS	(B1-7BS)
sp12139	SD8048	0	M3-CA-veins	Shades of Death	Twilight	Stalagtite	Limestone	Australia	Bacteria	Proteobacteria	Gammaproteobacteria	Burkholderiales	B1-7BS	(B1-7BS)
sp12139	SE1497	0	H1-CC-SB-WB1	Harman 1	Deep	Biofilm	Basalt	Australia	Bacteria	Proteobacteria	Gammaproteobacteria	Burkholderiales	B1-7BS	(B1-7BS)
sp12139	SE1514	0	TC-E-SC-1 GW	Tunnel cave	Entrance	Sediment	Basalt	Australia	Bacteria	Proteobacteria	Gammaproteobacteria	Burkholderiales	B1-7BS	(B1-7BS)
sp12139	SE1519	0	TC-CA-SA-3-GWB	Tunnel cave	Twilight	Biofilm	Basalt	Australia	Bacteria	Proteobacteria	Gammaproteobacteria	Burkholderiales	B1-7BS	(B1-7BS)
sp12139	SD8027	0	M3-E-SB	Shades of Death	Entrance	Sediment	Limestone	Australia	Bacteria	Proteobacteria	Gammaproteobacteria	Burkholderiales	B1-7BS	(B1-7BS)
sp12139	SE1516	0	TC-CA-SA-2-WB	Tunnel cave	Twilight	Biofilm	Basalt	Australia	Bacteria	Proteobacteria	Gammaproteobacteria	Burkholderiales	B1-7BS	(B1-7BS)
sp12139	SE1500	0	H1-CC-SB-B	Harman 1	Deep	Biofilm	Basalt	Australia	Bacteria	Proteobacteria	Gammaproteobacteria	Burkholderiales	B1-7BS	(B1-7BS)
sp12139	SD8039	0	M3-E-GA	Shades of Death	Entrance	Biofilm	Limestone	Australia	Bacteria	Proteobacteria	Gammaproteobacteria	Burkholderiales	B1-7BS	(B1-7BS)
sp12139	SD8056	0	SC-CA-WS	Scrubby Creek	Twilight	Sediment	Limestone	Australia	Bacteria	Proteobacteria	Gammaproteobacteria	Burkholderiales	B1-7BS	(B1-7BS)
sp12139	SD8040	0	M3-E-GB	Shades of Death	Entrance	Biofilm	Limestone	Australia	Bacteria	Proteobacteria	Gammaproteobacteria	Burkholderiales	B1-7BS	(B1-7BS)
sp12139	SD8031	0	M3-CA-SC	Shades of Death	Twilight	Sediment	Limestone	Australia	Bacteria	Proteobacteria	Gammaproteobacteria	Burkholderiales	B1-7BS	(B1-7BS)
sp12139	SD8043	0	M3-CA-flow	Shades of Death	Twilight	Calcite nodule	Limestone	Australia	Bacteria	Proteobacteria	Gammaproteobacteria	Burkholderiales	B1-7BS	(B1-7BS)
sp12139	SD8016	0	SC-CA-SA	Scrubby Creek	Twilight	Sediment	Limestone	Australia	Bacteria	Proteobacteria	Gammaproteobacteria	Burkholderiales	B1-7BS	(B1-7BS)
sp12139	SE1509	0	TC-CC-SA-1	Tunnel cave	Deep	Sediment	Basalt	Australia	Bacteria	Proteobacteria	Gammaproteobacteria	Burkholderiales	B1-7BS	(B1-7BS)
sp12139	SD8021	0	SC-CB-SC	Scrubby Creek	Transition	Sediment	Limestone	Australia	Bacteria	Proteobacteria	Gammaproteobacteria	Burkholderiales	B1-7BS	(B1-7BS)
sp12139	SD8058	0	SC-CB-LS	Scrubby Creek	Transition	Sediment	Limestone	Australia	Bacteria	Proteobacteria	Gammaproteobacteria	Burkholderiales	B1-7BS	(B1-7BS)
sp12139	SE1533	0	TC-CC-SC-1-WB	Tunnel cave	Deep	Biofilm	Basalt	Australia	Bacteria	Proteobacteria	Gammaproteobacteria	Burkholderiales	B1-7BS	(B1-7BS)
sp12139	SD8046	0	M3-CC-crust	Shades of Death	Deep	Crust	Limestone	Australia	Bacteria	Proteobacteria	Gammaproteobacteria	Burkholderiales	B1-7BS	(B1-7BS)
sp12139	SE1504	0	TC-CA-SB-1	Tunnel cave	Twilight	Sediment	Basalt	Australia	Bacteria	Proteobacteria	Gammaproteobacteria	Burkholderiales	B1-7BS	(B1-7BS)
sp12139	SD8052	0	SC-CB-MM-A	Scrubby Creek	Transition	Moonmilk	Limestone	Australia	Bacteria	Proteobacteria	Gammaproteobacteria	Burkholderiales	B1-7BS	(B1-7BS)
sp12139	SE1496	0	H1-E- SC-1	Harman 1	Entrance	Sediment	Basalt	Australia	Bacteria	Proteobacteria	Gammaproteobacteria	Burkholderiales	B1-7BS	(B1-7BS)
sp12139	SE1513	0	TC-E-SB-1 GW	Tunnel cave	Entrance	Sediment	Basalt	Australia	Bacteria	Proteobacteria	Gammaproteobacteria	Burkholderiales	B1-7BS	(B1-7BS)
sp12139	SD8042	0	M3-CA-fungi	Shades of Death	Twilight	Fungus	Limestone	Australia	Bacteria	Proteobacteria	Gammaproteobacteria	Burkholderiales	B1-7BS	(B1-7BS)
sp12139	SE1520	0	TC-CA-SB-1-WB	Tunnel cave	Twilight	Biofilm	Basalt	Australia	Bacteria	Proteobacteria	Gammaproteobacteria	Burkholderiales	B1-7BS	(B1-7BS)
sp12139	SD8041	0	M3-E-GC	Shades of Death	Entrance	Biofilm	Limestone	Australia	Bacteria	Proteobacteria	Gammaproteobacteria	Burkholderiales	B1-7BS	(B1-7BS)
sp12139	SD8045	0	M3-CC-damp	Shades of Death	Deep	Crust	Limestone	Australia	Bacteria	Proteobacteria	Gammaproteobacteria	Burkholderiales	B1-7BS	(B1-7BS)
sp12139	SE1526	0	TC-CB-SB-3-WB	Tunnel cave	Transition	Biofilm	Basalt	Australia	Bacteria	Proteobacteria	Gammaproteobacteria	Burkholderiales	B1-7BS	(B1-7BS)
sp12139	SD8054	0	SC-CC-MM-B	Scrubby Creek	Deep	Moonmilk	Limestone	Australia	Bacteria	Proteobacteria	Gammaproteobacteria	Burkholderiales	B1-7BS	(B1-7BS)
sp12139	SE1503	0	TC-CA-SA-1	Tunnel cave	Twilight	Sediment	Basalt	Australia	Bacteria	Proteobacteria	Gammaproteobacteria	Burkholderiales	B1-7BS	(B1-7BS)
sp12139	SD8057	0	SC-CA-oth	Scrubby Creek	Twilight	Calcite nodule	Limestone	Australia	Bacteria	Proteobacteria	Gammaproteobacteria	Burkholderiales	B1-7BS	(B1-7BS)
sp12139	SD8024	0	SC-CC-SC	Scrubby Creek	Deep	Sediment	Limestone	Australia	Bacteria	Proteobacteria	Gammaproteobacteria	Burkholderiales	B1-7BS	(B1-7BS)
sp12139	SD8030	0	M3-CA-SB	Shades of Death	Twilight	Sediment	Limestone	Australia	Bacteria	Proteobacteria	Gammaproteobacteria	Burkholderiales	B1-7BS	(B1-7BS)
sp12139	SE1510	0	TC-CC-SB-1	Tunnel cave	Deep	Sediment	Basalt	Australia	Bacteria	Proteobacteria	Gammaproteobacteria	Burkholderiales	B1-7BS	(B1-7BS)
sp12139	SD8036	0	M3-CC-SB	Shades of Death	Deep	Sediment	Limestone	Australia	Bacteria	Proteobacteria	Gammaproteobacteria	Burkholderiales	B1-7BS	(B1-7BS)
sp12139	SD8026	0	M3-E-SA	Shades of Death	Entrance	Sediment	Limestone	Australia	Bacteria	Proteobacteria	Gammaproteobacteria	Burkholderiales	B1-7BS	(B1-7BS)
sp12139	SE1539	0	TC-E-SC-1	Tunnel cave	Entrance	Sediment	Basalt	Australia	Bacteria	Proteobacteria	Gammaproteobacteria	Burkholderiales	B1-7BS	(B1-7BS)
sp12139	SE1534	0	TC-CC-SC-2-BB	Tunnel cave	Deep	Biofilm	Basalt	Australia	Bacteria	Proteobacteria	Gammaproteobacteria	Burkholderiales	B1-7BS	(B1-7BS)
sp12139	SE1525	0	TC-CB-SB-1-GWB	Tunnel cave	Transition	Biofilm	Basalt	Australia	Bacteria	Proteobacteria	Gammaproteobacteria	Burkholderiales	B1-7BS	(B1-7BS)
sp12139	SD8023	0	SC-CC-SB	Scrubby Creek	Deep	Sediment	Limestone	Australia	Bacteria	Proteobacteria	Gammaproteobacteria	Burkholderiales	B1-7BS	(B1-7BS)
sp12139	SD8019	0	SC-CB-SA	Scrubby Creek	Transition	Sediment	Limestone	Australia	Bacteria	Proteobacteria	Gammaproteobacteria	Burkholderiales	B1-7BS	(B1-7BS)
sp12139	SE1529	0	TC-CC-SA-1-WB	Tunnel cave	Deep	Biofilm	Basalt	Australia	Bacteria	Proteobacteria	Gammaproteobacteria	Burkholderiales	B1-7BS	(B1-7BS)
sp5672	SE1524	0.668151	TC-CB-SA-3-MW	Tunnel cave	Transition	Cave wall wet	Basalt	Australia	Bacteria	Chloroflexi	Ktedonobacteria	B12-WMSP1	(B12-WMSP1)	(B12-WMSP1)
sp5672	SE1505	0.507614	TC-CA-SC-1	Tunnel cave	Twilight	Sediment	Basalt	Australia	Bacteria	Chloroflexi	Ktedonobacteria	B12-WMSP1	(B12-WMSP1)	(B12-WMSP1)
sp5672	SE1538	0.426439	TC-E-SB-3-WYF	Tunnel cave	Entrance	Fungus	Basalt	Australia	Bacteria	Chloroflexi	Ktedonobacteria	B12-WMSP1	(B12-WMSP1)	(B12-WMSP1)
sp5672	SE1508	0.400534	TC-CB-SC-1	Tunnel cave	Transition	Sediment	Basalt	Australia	Bacteria	Chloroflexi	Ktedonobacteria	B12-WMSP1	(B12-WMSP1)	(B12-WMSP1)
sp5672	SE1522	0.258176	TC-CA-SC-1-BB	Tunnel cave	Twilight	Biofilm	Basalt	Australia	Bacteria	Chloroflexi	Ktedonobacteria	B12-WMSP1	(B12-WMSP1)	(B12-WMSP1)
sp5672	SE1537	0.233372	TC-E-SB-1	Tunnel cave	Entrance	Sediment	Basalt	Australia	Bacteria	Chloroflexi	Ktedonobacteria	B12-WMSP1	(B12-WMSP1)	(B12-WMSP1)
sp5672	SE1532	0.211416	TC-CC-SB-3-BYB	Tunnel cave	Deep	Biofilm	Basalt	Australia	Bacteria	Chloroflexi	Ktedonobacteria	B12-WMSP1	(B12-WMSP1)	(B12-WMSP1)
sp5672	SE1509	0.1321	TC-CC-SA-1	Tunnel cave	Deep	Sediment	Basalt	Australia	Bacteria	Chloroflexi	Ktedonobacteria	B12-WMSP1	(B12-WMSP1)	(B12-WMSP1)
sp5672	SE1494	0.124378	H1-E-SA-1	Harman 1	Entrance	Sediment	Basalt	Australia	Bacteria	Chloroflexi	Ktedonobacteria	B12-WMSP1	(B12-WMSP1)	(B12-WMSP1)
sp5672	SE1491	0	H1-CC-SC-1	Harman 1	Deep	Biofilm	Basalt	Australia	Bacteria	Chloroflexi	Ktedonobacteria	B12-WMSP1	(B12-WMSP1)	(B12-WMSP1)
sp5672	SE1495	0	H1-E-SB	Harman 1	Entrance	Sediment	Basalt	Australia	Bacteria	Chloroflexi	Ktedonobacteria	B12-WMSP1	(B12-WMSP1)	(B12-WMSP1)
sp5672	SD8018	0	SC-CA-SC	Scrubby Creek	Twilight	Sediment	Limestone	Australia	Bacteria	Chloroflexi	Ktedonobacteria	B12-WMSP1	(B12-WMSP1)	(B12-WMSP1)
sp5672	SD8049	0	M3-E-G	Shades of Death	Entrance	Biofilm	Limestone	Australia	Bacteria	Chloroflexi	Ktedonobacteria	B12-WMSP1	(B12-WMSP1)	(B12-WMSP1)
sp5672	SD8059	0	SC-CB-rust	Scrubby Creek	Transition	Red rust	Limestone	Australia	Bacteria	Chloroflexi	Ktedonobacteria	B12-WMSP1	(B12-WMSP1)	(B12-WMSP1)
sp5672	SE1528	0	TC-CB-SC-3-BB	Tunnel cave	Transition	Biofilm	Basalt	Australia	Bacteria	Chloroflexi	Ktedonobacteria	B12-WMSP1	(B12-WMSP1)	(B12-WMSP1)
sp5672	SD8033	0	M3-CB-SB	Shades of Death	Transition	Sediment	Limestone	Australia	Bacteria	Chloroflexi	Ktedonobacteria	B12-WMSP1	(B12-WMSP1)	(B12-WMSP1)
sp5672	SE1492	0	H1-CB-SA-1	Harman 1	Transition	Biofilm	Basalt	Australia	Bacteria	Chloroflexi	Ktedonobacteria	B12-WMSP1	(B12-WMSP1)	(B12-WMSP1)
sp5672	SE1529	0	TC-CC-SA-1-WB	Tunnel cave	Deep	Biofilm	Basalt	Australia	Bacteria	Chloroflexi	Ktedonobacteria	B12-WMSP1	(B12-WMSP1)	(B12-WMSP1)
sp5672	SD8056	0	SC-CA-WS	Scrubby Creek	Twilight	Sediment	Limestone	Australia	Bacteria	Chloroflexi	Ktedonobacteria	B12-WMSP1	(B12-WMSP1)	(B12-WMSP1)
sp5672	SE1490	0	H1-CC-SB-1	Harman 1	Deep	Biofilm	Basalt	Australia	Bacteria	Chloroflexi	Ktedonobacteria	B12-WMSP1	(B12-WMSP1)	(B12-WMSP1)
sp5672	SE1533	0	TC-CC-SC-1-WB	Tunnel cave	Deep	Biofilm	Basalt	Australia	Bacteria	Chloroflexi	Ktedonobacteria	B12-WMSP1	(B12-WMSP1)	(B12-WMSP1)
sp5672	SE1511	0	TC-CC-SC-1	Tunnel cave	Deep	Sediment	Basalt	Australia	Bacteria	Chloroflexi	Ktedonobacteria	B12-WMSP1	(B12-WMSP1)	(B12-WMSP1)
sp5672	SD8039	0	M3-E-GA	Shades of Death	Entrance	Biofilm	Limestone	Australia	Bacteria	Chloroflexi	Ktedonobacteria	B12-WMSP1	(B12-WMSP1)	(B12-WMSP1)
sp5672	SD8053	0	SC-CC-MM-A	Scrubby Creek	Deep	Moonmilk	Limestone	Australia	Bacteria	Chloroflexi	Ktedonobacteria	B12-WMSP1	(B12-WMSP1)	(B12-WMSP1)
sp5672	SE1526	0	TC-CB-SB-3-WB	Tunnel cave	Transition	Biofilm	Basalt	Australia	Bacteria	Chloroflexi	Ktedonobacteria	B12-WMSP1	(B12-WMSP1)	(B12-WMSP1)
sp5672	SE1525	0	TC-CB-SB-1-GWB	Tunnel cave	Transition	Biofilm	Basalt	Australia	Bacteria	Chloroflexi	Ktedonobacteria	B12-WMSP1	(B12-WMSP1)	(B12-WMSP1)
sp5672	SD8034	0	M3-CB-SC	Shades of Death	Transition	Sediment	Limestone	Australia	Bacteria	Chloroflexi	Ktedonobacteria	B12-WMSP1	(B12-WMSP1)	(B12-WMSP1)
sp5672	SE1539	0	TC-E-SC-1	Tunnel cave	Entrance	Sediment	Basalt	Australia	Bacteria	Chloroflexi	Ktedonobacteria	B12-WMSP1	(B12-WMSP1)	(B12-WMSP1)
sp5672	SD8015	0	SC-E-SC	Scrubby Creek	Entrance	Sediment	Limestone	Australia	Bacteria	Chloroflexi	Ktedonobacteria	B12-WMSP1	(B12-WMSP1)	(B12-WMSP1)
sp5672	SD8023	0	SC-CC-SB	Scrubby Creek	Deep	Sediment	Limestone	Australia	Bacteria	Chloroflexi	Ktedonobacteria	B12-WMSP1	(B12-WMSP1)	(B12-WMSP1)
sp5672	SD8024	0	SC-CC-SC	Scrubby Creek	Deep	Sediment	Limestone	Australia	Bacteria	Chloroflexi	Ktedonobacteria	B12-WMSP1	(B12-WMSP1)	(B12-WMSP1)
sp5672	SD8044	0	M3-CC-Nod	Shades of Death	Deep	Calcite nodule	Limestone	Australia	Bacteria	Chloroflexi	Ktedonobacteria	B12-WMSP1	(B12-WMSP1)	(B12-WMSP1)
sp5672	SE1500	0	H1-CC-SB-B	Harman 1	Deep	Biofilm	Basalt	Australia	Bacteria	Chloroflexi	Ktedonobacteria	B12-WMSP1	(B12-WMSP1)	(B12-WMSP1)
sp5672	SD8055	0	SC-CA-inf	Scrubby Creek	Twilight	Infill	Limestone	Australia	Bacteria	Chloroflexi	Ktedonobacteria	B12-WMSP1	(B12-WMSP1)	(B12-WMSP1)
sp5672	SD8022	0	SC-CC-SA	Scrubby Creek	Deep	Sediment	Limestone	Australia	Bacteria	Chloroflexi	Ktedonobacteria	B12-WMSP1	(B12-WMSP1)	(B12-WMSP1)
sp5672	SE1498	0	H1-CC-SB-WB2	Harman 1	Deep	Biofilm	Basalt	Australia	Bacteria	Chloroflexi	Ktedonobacteria	B12-WMSP1	(B12-WMSP1)	(B12-WMSP1)
sp5672	SE1512	0	TC-E-SA-1	Tunnel cave	Entrance	Sediment	Basalt	Australia	Bacteria	Chloroflexi	Ktedonobacteria	B12-WMSP1	(B12-WMSP1)	(B12-WMSP1)
sp5672	SE1519	0	TC-CA-SA-3-GWB	Tunnel cave	Twilight	Biofilm	Basalt	Australia	Bacteria	Chloroflexi	Ktedonobacteria	B12-WMSP1	(B12-WMSP1)	(B12-WMSP1)
sp5672	SD8052	0	SC-CB-MM-A	Scrubby Creek	Transition	Moonmilk	Limestone	Australia	Bacteria	Chloroflexi	Ktedonobacteria	B12-WMSP1	(B12-WMSP1)	(B12-WMSP1)
sp5672	SE1536	0	TC-E-SA-1-GW	Tunnel cave	Entrance	Biofilm	Basalt	Australia	Bacteria	Chloroflexi	Ktedonobacteria	B12-WMSP1	(B12-WMSP1)	(B12-WMSP1)
sp5672	SD8035	0	M3-CC-SA	Shades of Death	Deep	Sediment	Limestone	Australia	Bacteria	Chloroflexi	Ktedonobacteria	B12-WMSP1	(B12-WMSP1)	(B12-WMSP1)
sp5672	SD8032	0	M3-CB-SA	Shades of Death	Transition	Sediment	Limestone	Australia	Bacteria	Chloroflexi	Ktedonobacteria	B12-WMSP1	(B12-WMSP1)	(B12-WMSP1)
sp5672	SE1507	0	TC-CB-SB-1	Tunnel cave	Transition	Sediment	Basalt	Australia	Bacteria	Chloroflexi	Ktedonobacteria	B12-WMSP1	(B12-WMSP1)	(B12-WMSP1)
sp5672	SE1527	0	TC-CB-SC-1-GB	Tunnel cave	Transition	Biofilm	Basalt	Australia	Bacteria	Chloroflexi	Ktedonobacteria	B12-WMSP1	(B12-WMSP1)	(B12-WMSP1)
sp5672	SD8017	0	SC-CA-SB	Scrubby Creek	Twilight	Sediment	Limestone	Australia	Bacteria	Chloroflexi	Ktedonobacteria	B12-WMSP1	(B12-WMSP1)	(B12-WMSP1)
sp5672	SE1515	0	TC-CA-SA-1-BB	Tunnel cave	Twilight	Biofilm	Basalt	Australia	Bacteria	Chloroflexi	Ktedonobacteria	B12-WMSP1	(B12-WMSP1)	(B12-WMSP1)
sp5672	SE1506	0	TC-CB-SA-1	Tunnel cave	Transition	Sediment	Basalt	Australia	Bacteria	Chloroflexi	Ktedonobacteria	B12-WMSP1	(B12-WMSP1)	(B12-WMSP1)
sp5672	SD8036	0	M3-CC-SB	Shades of Death	Deep	Sediment	Limestone	Australia	Bacteria	Chloroflexi	Ktedonobacteria	B12-WMSP1	(B12-WMSP1)	(B12-WMSP1)
sp5672	SE1504	0	TC-CA-SB-1	Tunnel cave	Twilight	Sediment	Basalt	Australia	Bacteria	Chloroflexi	Ktedonobacteria	B12-WMSP1	(B12-WMSP1)	(B12-WMSP1)
sp5672	SE1514	0	TC-E-SC-1 GW	Tunnel cave	Entrance	Sediment	Basalt	Australia	Bacteria	Chloroflexi	Ktedonobacteria	B12-WMSP1	(B12-WMSP1)	(B12-WMSP1)
sp5672	SD8063	0	M3-CB-wet	Shades of Death	Transition	Cave wall wet	Limestone	Australia	Bacteria	Chloroflexi	Ktedonobacteria	B12-WMSP1	(B12-WMSP1)	(B12-WMSP1)
sp5672	SD8060	0	SC-CC-flow	Scrubby Creek	Deep	Flowstone	Limestone	Australia	Bacteria	Chloroflexi	Ktedonobacteria	B12-WMSP1	(B12-WMSP1)	(B12-WMSP1)
sp5672	SE1531	0	TC-CC-SB-2-WB	Tunnel cave	Deep	Biofilm	Basalt	Australia	Bacteria	Chloroflexi	Ktedonobacteria	B12-WMSP1	(B12-WMSP1)	(B12-WMSP1)
sp5672	SD8043	0	M3-CA-flow	Shades of Death	Twilight	Calcite nodule	Limestone	Australia	Bacteria	Chloroflexi	Ktedonobacteria	B12-WMSP1	(B12-WMSP1)	(B12-WMSP1)
sp5672	SD8013	0	SC-E-SA	Scrubby Creek	Entrance	Sediment	Limestone	Australia	Bacteria	Chloroflexi	Ktedonobacteria	B12-WMSP1	(B12-WMSP1)	(B12-WMSP1)
sp5672	SE1516	0	TC-CA-SA-2-WB	Tunnel cave	Twilight	Biofilm	Basalt	Australia	Bacteria	Chloroflexi	Ktedonobacteria	B12-WMSP1	(B12-WMSP1)	(B12-WMSP1)
sp5672	SD8031	0	M3-CA-SC	Shades of Death	Twilight	Sediment	Limestone	Australia	Bacteria	Chloroflexi	Ktedonobacteria	B12-WMSP1	(B12-WMSP1)	(B12-WMSP1)
sp5672	SD8048	0	M3-CA-veins	Shades of Death	Twilight	Stalagtite	Limestone	Australia	Bacteria	Chloroflexi	Ktedonobacteria	B12-WMSP1	(B12-WMSP1)	(B12-WMSP1)
sp5672	SD8042	0	M3-CA-fungi	Shades of Death	Twilight	Fungus	Limestone	Australia	Bacteria	Chloroflexi	Ktedonobacteria	B12-WMSP1	(B12-WMSP1)	(B12-WMSP1)
sp5672	SD8062	0	M3-CA-cal	Shades of Death	Twilight	Moonmilk	Limestone	Australia	Bacteria	Chloroflexi	Ktedonobacteria	B12-WMSP1	(B12-WMSP1)	(B12-WMSP1)
sp5672	SE1493	0	H1-CB-SB-1	Harman 1	Transition	Biofilm	Basalt	Australia	Bacteria	Chloroflexi	Ktedonobacteria	B12-WMSP1	(B12-WMSP1)	(B12-WMSP1)
sp5672	SE1520	0	TC-CA-SB-1-WB	Tunnel cave	Twilight	Biofilm	Basalt	Australia	Bacteria	Chloroflexi	Ktedonobacteria	B12-WMSP1	(B12-WMSP1)	(B12-WMSP1)
sp5672	SD8061	0	M3-CA-curt	Shades of Death	Twilight	Stalagtite	Limestone	Australia	Bacteria	Chloroflexi	Ktedonobacteria	B12-WMSP1	(B12-WMSP1)	(B12-WMSP1)
sp5672	SD8058	0	SC-CB-LS	Scrubby Creek	Transition	Sediment	Limestone	Australia	Bacteria	Chloroflexi	Ktedonobacteria	B12-WMSP1	(B12-WMSP1)	(B12-WMSP1)
sp5672	SD8016	0	SC-CA-SA	Scrubby Creek	Twilight	Sediment	Limestone	Australia	Bacteria	Chloroflexi	Ktedonobacteria	B12-WMSP1	(B12-WMSP1)	(B12-WMSP1)
sp5672	SE1530	0	TC-CC-SB-1-BB	Tunnel cave	Deep	Biofilm	Basalt	Australia	Bacteria	Chloroflexi	Ktedonobacteria	B12-WMSP1	(B12-WMSP1)	(B12-WMSP1)
sp5672	SD8057	0	SC-CA-oth	Scrubby Creek	Twilight	Calcite nodule	Limestone	Australia	Bacteria	Chloroflexi	Ktedonobacteria	B12-WMSP1	(B12-WMSP1)	(B12-WMSP1)
sp5672	SD8047	0	M3-CB-drip	Shades of Death	Transition	Muddy rock	Limestone	Australia	Bacteria	Chloroflexi	Ktedonobacteria	B12-WMSP1	(B12-WMSP1)	(B12-WMSP1)
sp5672	SE1521	0	TC-CA-SB-2-WW	Tunnel cave	Twilight	Biofilm	Basalt	Australia	Bacteria	Chloroflexi	Ktedonobacteria	B12-WMSP1	(B12-WMSP1)	(B12-WMSP1)
sp5672	SD8054	0	SC-CC-MM-B	Scrubby Creek	Deep	Moonmilk	Limestone	Australia	Bacteria	Chloroflexi	Ktedonobacteria	B12-WMSP1	(B12-WMSP1)	(B12-WMSP1)
sp5672	SE1510	0	TC-CC-SB-1	Tunnel cave	Deep	Sediment	Basalt	Australia	Bacteria	Chloroflexi	Ktedonobacteria	B12-WMSP1	(B12-WMSP1)	(B12-WMSP1)
sp5672	SE1489	0	H1-CC-SA-1	Harman 1	Deep	Biofilm	Basalt	Australia	Bacteria	Chloroflexi	Ktedonobacteria	B12-WMSP1	(B12-WMSP1)	(B12-WMSP1)
sp5672	SD8037	0	M3-CC-SC	Shades of Death	Deep	Sediment	Limestone	Australia	Bacteria	Chloroflexi	Ktedonobacteria	B12-WMSP1	(B12-WMSP1)	(B12-WMSP1)
sp5672	SD8028	0	M3-E-SC	Shades of Death	Entrance	Sediment	Limestone	Australia	Bacteria	Chloroflexi	Ktedonobacteria	B12-WMSP1	(B12-WMSP1)	(B12-WMSP1)
sp5672	SD8021	0	SC-CB-SC	Scrubby Creek	Transition	Sediment	Limestone	Australia	Bacteria	Chloroflexi	Ktedonobacteria	B12-WMSP1	(B12-WMSP1)	(B12-WMSP1)
sp5672	SD8020	0	SC-CB-SB	Scrubby Creek	Transition	Sediment	Limestone	Australia	Bacteria	Chloroflexi	Ktedonobacteria	B12-WMSP1	(B12-WMSP1)	(B12-WMSP1)
sp5672	SE1523	0	TC-CB-SA-1-WB	Tunnel cave	Transition	Biofilm	Basalt	Australia	Bacteria	Chloroflexi	Ktedonobacteria	B12-WMSP1	(B12-WMSP1)	(B12-WMSP1)
sp5672	SE1499	0	H1-CC-SB-BB	Harman 1	Deep	Biofilm	Basalt	Australia	Bacteria	Chloroflexi	Ktedonobacteria	B12-WMSP1	(B12-WMSP1)	(B12-WMSP1)
sp5672	SD8019	0	SC-CB-SA	Scrubby Creek	Transition	Sediment	Limestone	Australia	Bacteria	Chloroflexi	Ktedonobacteria	B12-WMSP1	(B12-WMSP1)	(B12-WMSP1)
sp5672	SE1534	0	TC-CC-SC-2-BB	Tunnel cave	Deep	Biofilm	Basalt	Australia	Bacteria	Chloroflexi	Ktedonobacteria	B12-WMSP1	(B12-WMSP1)	(B12-WMSP1)
sp5672	SD8046	0	M3-CC-crust	Shades of Death	Deep	Crust	Limestone	Australia	Bacteria	Chloroflexi	Ktedonobacteria	B12-WMSP1	(B12-WMSP1)	(B12-WMSP1)
sp5672	SD8027	0	M3-E-SB	Shades of Death	Entrance	Sediment	Limestone	Australia	Bacteria	Chloroflexi	Ktedonobacteria	B12-WMSP1	(B12-WMSP1)	(B12-WMSP1)
sp5672	SE1496	0	H1-E- SC-1	Harman 1	Entrance	Sediment	Basalt	Australia	Bacteria	Chloroflexi	Ktedonobacteria	B12-WMSP1	(B12-WMSP1)	(B12-WMSP1)
sp5672	SD8026	0	M3-E-SA	Shades of Death	Entrance	Sediment	Limestone	Australia	Bacteria	Chloroflexi	Ktedonobacteria	B12-WMSP1	(B12-WMSP1)	(B12-WMSP1)
sp5672	SD8045	0	M3-CC-damp	Shades of Death	Deep	Crust	Limestone	Australia	Bacteria	Chloroflexi	Ktedonobacteria	B12-WMSP1	(B12-WMSP1)	(B12-WMSP1)
sp5672	SD8030	0	M3-CA-SB	Shades of Death	Twilight	Sediment	Limestone	Australia	Bacteria	Chloroflexi	Ktedonobacteria	B12-WMSP1	(B12-WMSP1)	(B12-WMSP1)
sp5672	SD8029	0	M3-CA-SA	Shades of Death	Twilight	Sediment	Limestone	Australia	Bacteria	Chloroflexi	Ktedonobacteria	B12-WMSP1	(B12-WMSP1)	(B12-WMSP1)
sp5672	SD8040	0	M3-E-GB	Shades of Death	Entrance	Biofilm	Limestone	Australia	Bacteria	Chloroflexi	Ktedonobacteria	B12-WMSP1	(B12-WMSP1)	(B12-WMSP1)
sp5672	SE1503	0	TC-CA-SA-1	Tunnel cave	Twilight	Sediment	Basalt	Australia	Bacteria	Chloroflexi	Ktedonobacteria	B12-WMSP1	(B12-WMSP1)	(B12-WMSP1)
sp5672	SE1497	0	H1-CC-SB-WB1	Harman 1	Deep	Biofilm	Basalt	Australia	Bacteria	Chloroflexi	Ktedonobacteria	B12-WMSP1	(B12-WMSP1)	(B12-WMSP1)
sp5672	SE1513	0	TC-E-SB-1 GW	Tunnel cave	Entrance	Sediment	Basalt	Australia	Bacteria	Chloroflexi	Ktedonobacteria	B12-WMSP1	(B12-WMSP1)	(B12-WMSP1)
sp5672	SD8041	0	M3-E-GC	Shades of Death	Entrance	Biofilm	Limestone	Australia	Bacteria	Chloroflexi	Ktedonobacteria	B12-WMSP1	(B12-WMSP1)	(B12-WMSP1)
sp5672	SD8014	0	SC-E-SB	Scrubby Creek	Entrance	Sediment	Limestone	Australia	Bacteria	Chloroflexi	Ktedonobacteria	B12-WMSP1	(B12-WMSP1)	(B12-WMSP1)
sp5672	SE1535	0	TC-CC-SC-3-BB	Tunnel cave	Deep	Biofilm	Basalt	Australia	Bacteria	Chloroflexi	Ktedonobacteria	B12-WMSP1	(B12-WMSP1)	(B12-WMSP1)
sp6202	SE1532	0.211416	TC-CC-SB-3-BYB	Tunnel cave	Deep	Biofilm	Basalt	Australia	Bacteria	Dependentiae	Babeliae	Babeliales	Babeliaceae	(Babeliaceae)
sp6202	SE1530	0.176678	TC-CC-SB-1-BB	Tunnel cave	Deep	Biofilm	Basalt	Australia	Bacteria	Dependentiae	Babeliae	Babeliales	Babeliaceae	(Babeliaceae)
sp6202	SE1499	0.13245	H1-CC-SB-BB	Harman 1	Deep	Biofilm	Basalt	Australia	Bacteria	Dependentiae	Babeliae	Babeliales	Babeliaceae	(Babeliaceae)
sp6202	SE1489	0.0992063	H1-CC-SA-1	Harman 1	Deep	Biofilm	Basalt	Australia	Bacteria	Dependentiae	Babeliae	Babeliales	Babeliaceae	(Babeliaceae)
sp6202	SE1507	0	TC-CB-SB-1	Tunnel cave	Transition	Sediment	Basalt	Australia	Bacteria	Dependentiae	Babeliae	Babeliales	Babeliaceae	(Babeliaceae)
sp6202	SD8024	0	SC-CC-SC	Scrubby Creek	Deep	Sediment	Limestone	Australia	Bacteria	Dependentiae	Babeliae	Babeliales	Babeliaceae	(Babeliaceae)
sp6202	SD8057	0	SC-CA-oth	Scrubby Creek	Twilight	Calcite nodule	Limestone	Australia	Bacteria	Dependentiae	Babeliae	Babeliales	Babeliaceae	(Babeliaceae)
sp6202	SD8018	0	SC-CA-SC	Scrubby Creek	Twilight	Sediment	Limestone	Australia	Bacteria	Dependentiae	Babeliae	Babeliales	Babeliaceae	(Babeliaceae)
sp6202	SE1523	0	TC-CB-SA-1-WB	Tunnel cave	Transition	Biofilm	Basalt	Australia	Bacteria	Dependentiae	Babeliae	Babeliales	Babeliaceae	(Babeliaceae)
sp6202	SD8049	0	M3-E-G	Shades of Death	Entrance	Biofilm	Limestone	Australia	Bacteria	Dependentiae	Babeliae	Babeliales	Babeliaceae	(Babeliaceae)
sp6202	SD8019	0	SC-CB-SA	Scrubby Creek	Transition	Sediment	Limestone	Australia	Bacteria	Dependentiae	Babeliae	Babeliales	Babeliaceae	(Babeliaceae)
sp6202	SD8045	0	M3-CC-damp	Shades of Death	Deep	Crust	Limestone	Australia	Bacteria	Dependentiae	Babeliae	Babeliales	Babeliaceae	(Babeliaceae)
sp6202	SD8056	0	SC-CA-WS	Scrubby Creek	Twilight	Sediment	Limestone	Australia	Bacteria	Dependentiae	Babeliae	Babeliales	Babeliaceae	(Babeliaceae)
sp6202	SD8044	0	M3-CC-Nod	Shades of Death	Deep	Calcite nodule	Limestone	Australia	Bacteria	Dependentiae	Babeliae	Babeliales	Babeliaceae	(Babeliaceae)
sp6202	SE1500	0	H1-CC-SB-B	Harman 1	Deep	Biofilm	Basalt	Australia	Bacteria	Dependentiae	Babeliae	Babeliales	Babeliaceae	(Babeliaceae)
sp6202	SE1509	0	TC-CC-SA-1	Tunnel cave	Deep	Sediment	Basalt	Australia	Bacteria	Dependentiae	Babeliae	Babeliales	Babeliaceae	(Babeliaceae)
sp6202	SE1529	0	TC-CC-SA-1-WB	Tunnel cave	Deep	Biofilm	Basalt	Australia	Bacteria	Dependentiae	Babeliae	Babeliales	Babeliaceae	(Babeliaceae)
sp6202	SD8054	0	SC-CC-MM-B	Scrubby Creek	Deep	Moonmilk	Limestone	Australia	Bacteria	Dependentiae	Babeliae	Babeliales	Babeliaceae	(Babeliaceae)
sp6202	SD8048	0	M3-CA-veins	Shades of Death	Twilight	Stalagtite	Limestone	Australia	Bacteria	Dependentiae	Babeliae	Babeliales	Babeliaceae	(Babeliaceae)
sp6202	SD8035	0	M3-CC-SA	Shades of Death	Deep	Sediment	Limestone	Australia	Bacteria	Dependentiae	Babeliae	Babeliales	Babeliaceae	(Babeliaceae)
sp6202	SD8052	0	SC-CB-MM-A	Scrubby Creek	Transition	Moonmilk	Limestone	Australia	Bacteria	Dependentiae	Babeliae	Babeliales	Babeliaceae	(Babeliaceae)
sp6202	SE1537	0	TC-E-SB-1	Tunnel cave	Entrance	Sediment	Basalt	Australia	Bacteria	Dependentiae	Babeliae	Babeliales	Babeliaceae	(Babeliaceae)
sp6202	SE1513	0	TC-E-SB-1 GW	Tunnel cave	Entrance	Sediment	Basalt	Australia	Bacteria	Dependentiae	Babeliae	Babeliales	Babeliaceae	(Babeliaceae)
sp6202	SD8036	0	M3-CC-SB	Shades of Death	Deep	Sediment	Limestone	Australia	Bacteria	Dependentiae	Babeliae	Babeliales	Babeliaceae	(Babeliaceae)
sp6202	SE1519	0	TC-CA-SA-3-GWB	Tunnel cave	Twilight	Biofilm	Basalt	Australia	Bacteria	Dependentiae	Babeliae	Babeliales	Babeliaceae	(Babeliaceae)
sp6202	SE1496	0	H1-E- SC-1	Harman 1	Entrance	Sediment	Basalt	Australia	Bacteria	Dependentiae	Babeliae	Babeliales	Babeliaceae	(Babeliaceae)
sp6202	SD8040	0	M3-E-GB	Shades of Death	Entrance	Biofilm	Limestone	Australia	Bacteria	Dependentiae	Babeliae	Babeliales	Babeliaceae	(Babeliaceae)
sp6202	SD8021	0	SC-CB-SC	Scrubby Creek	Transition	Sediment	Limestone	Australia	Bacteria	Dependentiae	Babeliae	Babeliales	Babeliaceae	(Babeliaceae)
sp6202	SD8047	0	M3-CB-drip	Shades of Death	Transition	Muddy rock	Limestone	Australia	Bacteria	Dependentiae	Babeliae	Babeliales	Babeliaceae	(Babeliaceae)
sp6202	SE1512	0	TC-E-SA-1	Tunnel cave	Entrance	Sediment	Basalt	Australia	Bacteria	Dependentiae	Babeliae	Babeliales	Babeliaceae	(Babeliaceae)
sp6202	SD8015	0	SC-E-SC	Scrubby Creek	Entrance	Sediment	Limestone	Australia	Bacteria	Dependentiae	Babeliae	Babeliales	Babeliaceae	(Babeliaceae)
sp6202	SE1490	0	H1-CC-SB-1	Harman 1	Deep	Biofilm	Basalt	Australia	Bacteria	Dependentiae	Babeliae	Babeliales	Babeliaceae	(Babeliaceae)
sp6202	SD8055	0	SC-CA-inf	Scrubby Creek	Twilight	Infill	Limestone	Australia	Bacteria	Dependentiae	Babeliae	Babeliales	Babeliaceae	(Babeliaceae)
sp6202	SE1506	0	TC-CB-SA-1	Tunnel cave	Transition	Sediment	Basalt	Australia	Bacteria	Dependentiae	Babeliae	Babeliales	Babeliaceae	(Babeliaceae)
sp6202	SD8032	0	M3-CB-SA	Shades of Death	Transition	Sediment	Limestone	Australia	Bacteria	Dependentiae	Babeliae	Babeliales	Babeliaceae	(Babeliaceae)
sp6202	SD8017	0	SC-CA-SB	Scrubby Creek	Twilight	Sediment	Limestone	Australia	Bacteria	Dependentiae	Babeliae	Babeliales	Babeliaceae	(Babeliaceae)
sp6202	SE1503	0	TC-CA-SA-1	Tunnel cave	Twilight	Sediment	Basalt	Australia	Bacteria	Dependentiae	Babeliae	Babeliales	Babeliaceae	(Babeliaceae)
sp6202	SD8029	0	M3-CA-SA	Shades of Death	Twilight	Sediment	Limestone	Australia	Bacteria	Dependentiae	Babeliae	Babeliales	Babeliaceae	(Babeliaceae)
sp6202	SD8023	0	SC-CC-SB	Scrubby Creek	Deep	Sediment	Limestone	Australia	Bacteria	Dependentiae	Babeliae	Babeliales	Babeliaceae	(Babeliaceae)
sp6202	SE1495	0	H1-E-SB	Harman 1	Entrance	Sediment	Basalt	Australia	Bacteria	Dependentiae	Babeliae	Babeliales	Babeliaceae	(Babeliaceae)
sp6202	SE1508	0	TC-CB-SC-1	Tunnel cave	Transition	Sediment	Basalt	Australia	Bacteria	Dependentiae	Babeliae	Babeliales	Babeliaceae	(Babeliaceae)
sp6202	SE1528	0	TC-CB-SC-3-BB	Tunnel cave	Transition	Biofilm	Basalt	Australia	Bacteria	Dependentiae	Babeliae	Babeliales	Babeliaceae	(Babeliaceae)
sp6202	SD8031	0	M3-CA-SC	Shades of Death	Twilight	Sediment	Limestone	Australia	Bacteria	Dependentiae	Babeliae	Babeliales	Babeliaceae	(Babeliaceae)
sp6202	SD8022	0	SC-CC-SA	Scrubby Creek	Deep	Sediment	Limestone	Australia	Bacteria	Dependentiae	Babeliae	Babeliales	Babeliaceae	(Babeliaceae)
sp6202	SE1527	0	TC-CB-SC-1-GB	Tunnel cave	Transition	Biofilm	Basalt	Australia	Bacteria	Dependentiae	Babeliae	Babeliales	Babeliaceae	(Babeliaceae)
sp6202	SE1522	0	TC-CA-SC-1-BB	Tunnel cave	Twilight	Biofilm	Basalt	Australia	Bacteria	Dependentiae	Babeliae	Babeliales	Babeliaceae	(Babeliaceae)
sp6202	SD8037	0	M3-CC-SC	Shades of Death	Deep	Sediment	Limestone	Australia	Bacteria	Dependentiae	Babeliae	Babeliales	Babeliaceae	(Babeliaceae)
sp6202	SD8053	0	SC-CC-MM-A	Scrubby Creek	Deep	Moonmilk	Limestone	Australia	Bacteria	Dependentiae	Babeliae	Babeliales	Babeliaceae	(Babeliaceae)
sp6202	SE1536	0	TC-E-SA-1-GW	Tunnel cave	Entrance	Biofilm	Basalt	Australia	Bacteria	Dependentiae	Babeliae	Babeliales	Babeliaceae	(Babeliaceae)
sp6202	SD8041	0	M3-E-GC	Shades of Death	Entrance	Biofilm	Limestone	Australia	Bacteria	Dependentiae	Babeliae	Babeliales	Babeliaceae	(Babeliaceae)
sp6202	SE1514	0	TC-E-SC-1 GW	Tunnel cave	Entrance	Sediment	Basalt	Australia	Bacteria	Dependentiae	Babeliae	Babeliales	Babeliaceae	(Babeliaceae)
sp6202	SD8043	0	M3-CA-flow	Shades of Death	Twilight	Calcite nodule	Limestone	Australia	Bacteria	Dependentiae	Babeliae	Babeliales	Babeliaceae	(Babeliaceae)
sp6202	SE1526	0	TC-CB-SB-3-WB	Tunnel cave	Transition	Biofilm	Basalt	Australia	Bacteria	Dependentiae	Babeliae	Babeliales	Babeliaceae	(Babeliaceae)
sp6202	SE1521	0	TC-CA-SB-2-WW	Tunnel cave	Twilight	Biofilm	Basalt	Australia	Bacteria	Dependentiae	Babeliae	Babeliales	Babeliaceae	(Babeliaceae)
sp6202	SE1516	0	TC-CA-SA-2-WB	Tunnel cave	Twilight	Biofilm	Basalt	Australia	Bacteria	Dependentiae	Babeliae	Babeliales	Babeliaceae	(Babeliaceae)
sp6202	SD8033	0	M3-CB-SB	Shades of Death	Transition	Sediment	Limestone	Australia	Bacteria	Dependentiae	Babeliae	Babeliales	Babeliaceae	(Babeliaceae)
sp6202	SD8059	0	SC-CB-rust	Scrubby Creek	Transition	Red rust	Limestone	Australia	Bacteria	Dependentiae	Babeliae	Babeliales	Babeliaceae	(Babeliaceae)
sp6202	SE1511	0	TC-CC-SC-1	Tunnel cave	Deep	Sediment	Basalt	Australia	Bacteria	Dependentiae	Babeliae	Babeliales	Babeliaceae	(Babeliaceae)
sp6202	SD8058	0	SC-CB-LS	Scrubby Creek	Transition	Sediment	Limestone	Australia	Bacteria	Dependentiae	Babeliae	Babeliales	Babeliaceae	(Babeliaceae)
sp6202	SD8046	0	M3-CC-crust	Shades of Death	Deep	Crust	Limestone	Australia	Bacteria	Dependentiae	Babeliae	Babeliales	Babeliaceae	(Babeliaceae)
sp6202	SE1538	0	TC-E-SB-3-WYF	Tunnel cave	Entrance	Fungus	Basalt	Australia	Bacteria	Dependentiae	Babeliae	Babeliales	Babeliaceae	(Babeliaceae)
sp6202	SE1524	0	TC-CB-SA-3-MW	Tunnel cave	Transition	Cave wall wet	Basalt	Australia	Bacteria	Dependentiae	Babeliae	Babeliales	Babeliaceae	(Babeliaceae)
sp6202	SE1491	0	H1-CC-SC-1	Harman 1	Deep	Biofilm	Basalt	Australia	Bacteria	Dependentiae	Babeliae	Babeliales	Babeliaceae	(Babeliaceae)
sp6202	SE1533	0	TC-CC-SC-1-WB	Tunnel cave	Deep	Biofilm	Basalt	Australia	Bacteria	Dependentiae	Babeliae	Babeliales	Babeliaceae	(Babeliaceae)
sp6202	SD8061	0	M3-CA-curt	Shades of Death	Twilight	Stalagtite	Limestone	Australia	Bacteria	Dependentiae	Babeliae	Babeliales	Babeliaceae	(Babeliaceae)
sp6202	SD8013	0	SC-E-SA	Scrubby Creek	Entrance	Sediment	Limestone	Australia	Bacteria	Dependentiae	Babeliae	Babeliales	Babeliaceae	(Babeliaceae)
sp6202	SD8039	0	M3-E-GA	Shades of Death	Entrance	Biofilm	Limestone	Australia	Bacteria	Dependentiae	Babeliae	Babeliales	Babeliaceae	(Babeliaceae)
sp6202	SD8016	0	SC-CA-SA	Scrubby Creek	Twilight	Sediment	Limestone	Australia	Bacteria	Dependentiae	Babeliae	Babeliales	Babeliaceae	(Babeliaceae)
sp6202	SE1535	0	TC-CC-SC-3-BB	Tunnel cave	Deep	Biofilm	Basalt	Australia	Bacteria	Dependentiae	Babeliae	Babeliales	Babeliaceae	(Babeliaceae)
sp6202	SE1515	0	TC-CA-SA-1-BB	Tunnel cave	Twilight	Biofilm	Basalt	Australia	Bacteria	Dependentiae	Babeliae	Babeliales	Babeliaceae	(Babeliaceae)
sp6202	SE1494	0	H1-E-SA-1	Harman 1	Entrance	Sediment	Basalt	Australia	Bacteria	Dependentiae	Babeliae	Babeliales	Babeliaceae	(Babeliaceae)
sp6202	SE1492	0	H1-CB-SA-1	Harman 1	Transition	Biofilm	Basalt	Australia	Bacteria	Dependentiae	Babeliae	Babeliales	Babeliaceae	(Babeliaceae)
sp6202	SE1520	0	TC-CA-SB-1-WB	Tunnel cave	Twilight	Biofilm	Basalt	Australia	Bacteria	Dependentiae	Babeliae	Babeliales	Babeliaceae	(Babeliaceae)
sp6202	SE1497	0	H1-CC-SB-WB1	Harman 1	Deep	Biofilm	Basalt	Australia	Bacteria	Dependentiae	Babeliae	Babeliales	Babeliaceae	(Babeliaceae)
sp6202	SE1493	0	H1-CB-SB-1	Harman 1	Transition	Biofilm	Basalt	Australia	Bacteria	Dependentiae	Babeliae	Babeliales	Babeliaceae	(Babeliaceae)
sp6202	SD8026	0	M3-E-SA	Shades of Death	Entrance	Sediment	Limestone	Australia	Bacteria	Dependentiae	Babeliae	Babeliales	Babeliaceae	(Babeliaceae)
sp6202	SD8014	0	SC-E-SB	Scrubby Creek	Entrance	Sediment	Limestone	Australia	Bacteria	Dependentiae	Babeliae	Babeliales	Babeliaceae	(Babeliaceae)
sp6202	SE1534	0	TC-CC-SC-2-BB	Tunnel cave	Deep	Biofilm	Basalt	Australia	Bacteria	Dependentiae	Babeliae	Babeliales	Babeliaceae	(Babeliaceae)
sp6202	SD8063	0	M3-CB-wet	Shades of Death	Transition	Cave wall wet	Limestone	Australia	Bacteria	Dependentiae	Babeliae	Babeliales	Babeliaceae	(Babeliaceae)
sp6202	SD8060	0	SC-CC-flow	Scrubby Creek	Deep	Flowstone	Limestone	Australia	Bacteria	Dependentiae	Babeliae	Babeliales	Babeliaceae	(Babeliaceae)
sp6202	SE1531	0	TC-CC-SB-2-WB	Tunnel cave	Deep	Biofilm	Basalt	Australia	Bacteria	Dependentiae	Babeliae	Babeliales	Babeliaceae	(Babeliaceae)
sp6202	SE1539	0	TC-E-SC-1	Tunnel cave	Entrance	Sediment	Basalt	Australia	Bacteria	Dependentiae	Babeliae	Babeliales	Babeliaceae	(Babeliaceae)
sp6202	SD8062	0	M3-CA-cal	Shades of Death	Twilight	Moonmilk	Limestone	Australia	Bacteria	Dependentiae	Babeliae	Babeliales	Babeliaceae	(Babeliaceae)
sp6202	SD8020	0	SC-CB-SB	Scrubby Creek	Transition	Sediment	Limestone	Australia	Bacteria	Dependentiae	Babeliae	Babeliales	Babeliaceae	(Babeliaceae)
sp6202	SD8030	0	M3-CA-SB	Shades of Death	Twilight	Sediment	Limestone	Australia	Bacteria	Dependentiae	Babeliae	Babeliales	Babeliaceae	(Babeliaceae)
sp6202	SD8027	0	M3-E-SB	Shades of Death	Entrance	Sediment	Limestone	Australia	Bacteria	Dependentiae	Babeliae	Babeliales	Babeliaceae	(Babeliaceae)
sp6202	SD8034	0	M3-CB-SC	Shades of Death	Transition	Sediment	Limestone	Australia	Bacteria	Dependentiae	Babeliae	Babeliales	Babeliaceae	(Babeliaceae)
sp6202	SD8042	0	M3-CA-fungi	Shades of Death	Twilight	Fungus	Limestone	Australia	Bacteria	Dependentiae	Babeliae	Babeliales	Babeliaceae	(Babeliaceae)
sp6202	SE1498	0	H1-CC-SB-WB2	Harman 1	Deep	Biofilm	Basalt	Australia	Bacteria	Dependentiae	Babeliae	Babeliales	Babeliaceae	(Babeliaceae)
sp6202	SD8028	0	M3-E-SC	Shades of Death	Entrance	Sediment	Limestone	Australia	Bacteria	Dependentiae	Babeliae	Babeliales	Babeliaceae	(Babeliaceae)
sp6202	SE1504	0	TC-CA-SB-1	Tunnel cave	Twilight	Sediment	Basalt	Australia	Bacteria	Dependentiae	Babeliae	Babeliales	Babeliaceae	(Babeliaceae)
sp6202	SE1525	0	TC-CB-SB-1-GWB	Tunnel cave	Transition	Biofilm	Basalt	Australia	Bacteria	Dependentiae	Babeliae	Babeliales	Babeliaceae	(Babeliaceae)
sp6202	SE1505	0	TC-CA-SC-1	Tunnel cave	Twilight	Sediment	Basalt	Australia	Bacteria	Dependentiae	Babeliae	Babeliales	Babeliaceae	(Babeliaceae)
sp6202	SE1510	0	TC-CC-SB-1	Tunnel cave	Deep	Sediment	Basalt	Australia	Bacteria	Dependentiae	Babeliae	Babeliales	Babeliaceae	(Babeliaceae)
sp6201	SE1498	0.970874	H1-CC-SB-WB2	Harman 1	Deep	Biofilm	Basalt	Australia	Bacteria	Dependentiae	Babeliae	Babeliales	(Babeliales)	(Babeliales)
sp6201	SE1511	0.372439	TC-CC-SC-1	Tunnel cave	Deep	Sediment	Basalt	Australia	Bacteria	Dependentiae	Babeliae	Babeliales	(Babeliales)	(Babeliales)
sp6201	SE1516	0.359712	TC-CA-SA-2-WB	Tunnel cave	Twilight	Biofilm	Basalt	Australia	Bacteria	Dependentiae	Babeliae	Babeliales	(Babeliales)	(Babeliales)
sp6201	SD8034	0.209205	M3-CB-SC	Shades of Death	Transition	Sediment	Limestone	Australia	Bacteria	Dependentiae	Babeliae	Babeliales	(Babeliales)	(Babeliales)
sp6201	SE1499	0.13245	H1-CC-SB-BB	Harman 1	Deep	Biofilm	Basalt	Australia	Bacteria	Dependentiae	Babeliae	Babeliales	(Babeliales)	(Babeliales)
sp6201	SD8056	0.128535	SC-CA-WS	Scrubby Creek	Twilight	Sediment	Limestone	Australia	Bacteria	Dependentiae	Babeliae	Babeliales	(Babeliales)	(Babeliales)
sp6201	SE1496	0.125945	H1-E- SC-1	Harman 1	Entrance	Sediment	Basalt	Australia	Bacteria	Dependentiae	Babeliae	Babeliales	(Babeliales)	(Babeliales)
sp6201	SE1491	0.117786	H1-CC-SC-1	Harman 1	Deep	Biofilm	Basalt	Australia	Bacteria	Dependentiae	Babeliae	Babeliales	(Babeliales)	(Babeliales)
sp6201	SE1490	0.102564	H1-CC-SB-1	Harman 1	Deep	Biofilm	Basalt	Australia	Bacteria	Dependentiae	Babeliae	Babeliales	(Babeliales)	(Babeliales)
sp6201	SD8047	0.0913242	M3-CB-drip	Shades of Death	Transition	Muddy rock	Limestone	Australia	Bacteria	Dependentiae	Babeliae	Babeliales	(Babeliales)	(Babeliales)
sp6201	SE1513	0	TC-E-SB-1 GW	Tunnel cave	Entrance	Sediment	Basalt	Australia	Bacteria	Dependentiae	Babeliae	Babeliales	(Babeliales)	(Babeliales)
sp6201	SD8035	0	M3-CC-SA	Shades of Death	Deep	Sediment	Limestone	Australia	Bacteria	Dependentiae	Babeliae	Babeliales	(Babeliales)	(Babeliales)
sp6201	SE1529	0	TC-CC-SA-1-WB	Tunnel cave	Deep	Biofilm	Basalt	Australia	Bacteria	Dependentiae	Babeliae	Babeliales	(Babeliales)	(Babeliales)
sp6201	SD8039	0	M3-E-GA	Shades of Death	Entrance	Biofilm	Limestone	Australia	Bacteria	Dependentiae	Babeliae	Babeliales	(Babeliales)	(Babeliales)
sp6201	SD8032	0	M3-CB-SA	Shades of Death	Transition	Sediment	Limestone	Australia	Bacteria	Dependentiae	Babeliae	Babeliales	(Babeliales)	(Babeliales)
sp6201	SE1507	0	TC-CB-SB-1	Tunnel cave	Transition	Sediment	Basalt	Australia	Bacteria	Dependentiae	Babeliae	Babeliales	(Babeliales)	(Babeliales)
sp6201	SE1528	0	TC-CB-SC-3-BB	Tunnel cave	Transition	Biofilm	Basalt	Australia	Bacteria	Dependentiae	Babeliae	Babeliales	(Babeliales)	(Babeliales)
sp6201	SD8019	0	SC-CB-SA	Scrubby Creek	Transition	Sediment	Limestone	Australia	Bacteria	Dependentiae	Babeliae	Babeliales	(Babeliales)	(Babeliales)
sp6201	SD8017	0	SC-CA-SB	Scrubby Creek	Twilight	Sediment	Limestone	Australia	Bacteria	Dependentiae	Babeliae	Babeliales	(Babeliales)	(Babeliales)
sp6201	SD8060	0	SC-CC-flow	Scrubby Creek	Deep	Flowstone	Limestone	Australia	Bacteria	Dependentiae	Babeliae	Babeliales	(Babeliales)	(Babeliales)
sp6201	SD8033	0	M3-CB-SB	Shades of Death	Transition	Sediment	Limestone	Australia	Bacteria	Dependentiae	Babeliae	Babeliales	(Babeliales)	(Babeliales)
sp6201	SD8044	0	M3-CC-Nod	Shades of Death	Deep	Calcite nodule	Limestone	Australia	Bacteria	Dependentiae	Babeliae	Babeliales	(Babeliales)	(Babeliales)
sp6201	SE1510	0	TC-CC-SB-1	Tunnel cave	Deep	Sediment	Basalt	Australia	Bacteria	Dependentiae	Babeliae	Babeliales	(Babeliales)	(Babeliales)
sp6201	SE1512	0	TC-E-SA-1	Tunnel cave	Entrance	Sediment	Basalt	Australia	Bacteria	Dependentiae	Babeliae	Babeliales	(Babeliales)	(Babeliales)
sp6201	SD8057	0	SC-CA-oth	Scrubby Creek	Twilight	Calcite nodule	Limestone	Australia	Bacteria	Dependentiae	Babeliae	Babeliales	(Babeliales)	(Babeliales)
sp6201	SE1522	0	TC-CA-SC-1-BB	Tunnel cave	Twilight	Biofilm	Basalt	Australia	Bacteria	Dependentiae	Babeliae	Babeliales	(Babeliales)	(Babeliales)
sp6201	SE1530	0	TC-CC-SB-1-BB	Tunnel cave	Deep	Biofilm	Basalt	Australia	Bacteria	Dependentiae	Babeliae	Babeliales	(Babeliales)	(Babeliales)
sp6201	SD8053	0	SC-CC-MM-A	Scrubby Creek	Deep	Moonmilk	Limestone	Australia	Bacteria	Dependentiae	Babeliae	Babeliales	(Babeliales)	(Babeliales)
sp6201	SD8049	0	M3-E-G	Shades of Death	Entrance	Biofilm	Limestone	Australia	Bacteria	Dependentiae	Babeliae	Babeliales	(Babeliales)	(Babeliales)
sp6201	SD8041	0	M3-E-GC	Shades of Death	Entrance	Biofilm	Limestone	Australia	Bacteria	Dependentiae	Babeliae	Babeliales	(Babeliales)	(Babeliales)
sp6201	SD8013	0	SC-E-SA	Scrubby Creek	Entrance	Sediment	Limestone	Australia	Bacteria	Dependentiae	Babeliae	Babeliales	(Babeliales)	(Babeliales)
sp6201	SD8023	0	SC-CC-SB	Scrubby Creek	Deep	Sediment	Limestone	Australia	Bacteria	Dependentiae	Babeliae	Babeliales	(Babeliales)	(Babeliales)
sp6201	SD8045	0	M3-CC-damp	Shades of Death	Deep	Crust	Limestone	Australia	Bacteria	Dependentiae	Babeliae	Babeliales	(Babeliales)	(Babeliales)
sp6201	SE1500	0	H1-CC-SB-B	Harman 1	Deep	Biofilm	Basalt	Australia	Bacteria	Dependentiae	Babeliae	Babeliales	(Babeliales)	(Babeliales)
sp6201	SE1523	0	TC-CB-SA-1-WB	Tunnel cave	Transition	Biofilm	Basalt	Australia	Bacteria	Dependentiae	Babeliae	Babeliales	(Babeliales)	(Babeliales)
sp6201	SD8018	0	SC-CA-SC	Scrubby Creek	Twilight	Sediment	Limestone	Australia	Bacteria	Dependentiae	Babeliae	Babeliales	(Babeliales)	(Babeliales)
sp6201	SE1505	0	TC-CA-SC-1	Tunnel cave	Twilight	Sediment	Basalt	Australia	Bacteria	Dependentiae	Babeliae	Babeliales	(Babeliales)	(Babeliales)
sp6201	SE1489	0	H1-CC-SA-1	Harman 1	Deep	Biofilm	Basalt	Australia	Bacteria	Dependentiae	Babeliae	Babeliales	(Babeliales)	(Babeliales)
sp6201	SD8036	0	M3-CC-SB	Shades of Death	Deep	Sediment	Limestone	Australia	Bacteria	Dependentiae	Babeliae	Babeliales	(Babeliales)	(Babeliales)
sp6201	SE1536	0	TC-E-SA-1-GW	Tunnel cave	Entrance	Biofilm	Basalt	Australia	Bacteria	Dependentiae	Babeliae	Babeliales	(Babeliales)	(Babeliales)
sp6201	SE1524	0	TC-CB-SA-3-MW	Tunnel cave	Transition	Cave wall wet	Basalt	Australia	Bacteria	Dependentiae	Babeliae	Babeliales	(Babeliales)	(Babeliales)
sp6201	SE1503	0	TC-CA-SA-1	Tunnel cave	Twilight	Sediment	Basalt	Australia	Bacteria	Dependentiae	Babeliae	Babeliales	(Babeliales)	(Babeliales)
sp6201	SE1519	0	TC-CA-SA-3-GWB	Tunnel cave	Twilight	Biofilm	Basalt	Australia	Bacteria	Dependentiae	Babeliae	Babeliales	(Babeliales)	(Babeliales)
sp6201	SD8040	0	M3-E-GB	Shades of Death	Entrance	Biofilm	Limestone	Australia	Bacteria	Dependentiae	Babeliae	Babeliales	(Babeliales)	(Babeliales)
sp6201	SD8024	0	SC-CC-SC	Scrubby Creek	Deep	Sediment	Limestone	Australia	Bacteria	Dependentiae	Babeliae	Babeliales	(Babeliales)	(Babeliales)
sp6201	SE1508	0	TC-CB-SC-1	Tunnel cave	Transition	Sediment	Basalt	Australia	Bacteria	Dependentiae	Babeliae	Babeliales	(Babeliales)	(Babeliales)
sp6201	SE1495	0	H1-E-SB	Harman 1	Entrance	Sediment	Basalt	Australia	Bacteria	Dependentiae	Babeliae	Babeliales	(Babeliales)	(Babeliales)
sp6201	SD8015	0	SC-E-SC	Scrubby Creek	Entrance	Sediment	Limestone	Australia	Bacteria	Dependentiae	Babeliae	Babeliales	(Babeliales)	(Babeliales)
sp6201	SD8048	0	M3-CA-veins	Shades of Death	Twilight	Stalagtite	Limestone	Australia	Bacteria	Dependentiae	Babeliae	Babeliales	(Babeliales)	(Babeliales)
sp6201	SD8055	0	SC-CA-inf	Scrubby Creek	Twilight	Infill	Limestone	Australia	Bacteria	Dependentiae	Babeliae	Babeliales	(Babeliales)	(Babeliales)
sp6201	SE1506	0	TC-CB-SA-1	Tunnel cave	Transition	Sediment	Basalt	Australia	Bacteria	Dependentiae	Babeliae	Babeliales	(Babeliales)	(Babeliales)
sp6201	SE1509	0	TC-CC-SA-1	Tunnel cave	Deep	Sediment	Basalt	Australia	Bacteria	Dependentiae	Babeliae	Babeliales	(Babeliales)	(Babeliales)
sp6201	SD8058	0	SC-CB-LS	Scrubby Creek	Transition	Sediment	Limestone	Australia	Bacteria	Dependentiae	Babeliae	Babeliales	(Babeliales)	(Babeliales)
sp6201	SE1497	0	H1-CC-SB-WB1	Harman 1	Deep	Biofilm	Basalt	Australia	Bacteria	Dependentiae	Babeliae	Babeliales	(Babeliales)	(Babeliales)
sp6201	SE1493	0	H1-CB-SB-1	Harman 1	Transition	Biofilm	Basalt	Australia	Bacteria	Dependentiae	Babeliae	Babeliales	(Babeliales)	(Babeliales)
sp6201	SE1514	0	TC-E-SC-1 GW	Tunnel cave	Entrance	Sediment	Basalt	Australia	Bacteria	Dependentiae	Babeliae	Babeliales	(Babeliales)	(Babeliales)
sp6201	SE1535	0	TC-CC-SC-3-BB	Tunnel cave	Deep	Biofilm	Basalt	Australia	Bacteria	Dependentiae	Babeliae	Babeliales	(Babeliales)	(Babeliales)
sp6201	SD8054	0	SC-CC-MM-B	Scrubby Creek	Deep	Moonmilk	Limestone	Australia	Bacteria	Dependentiae	Babeliae	Babeliales	(Babeliales)	(Babeliales)
sp6201	SD8021	0	SC-CB-SC	Scrubby Creek	Transition	Sediment	Limestone	Australia	Bacteria	Dependentiae	Babeliae	Babeliales	(Babeliales)	(Babeliales)
sp6201	SE1526	0	TC-CB-SB-3-WB	Tunnel cave	Transition	Biofilm	Basalt	Australia	Bacteria	Dependentiae	Babeliae	Babeliales	(Babeliales)	(Babeliales)
sp6201	SE1532	0	TC-CC-SB-3-BYB	Tunnel cave	Deep	Biofilm	Basalt	Australia	Bacteria	Dependentiae	Babeliae	Babeliales	(Babeliales)	(Babeliales)
sp6201	SE1537	0	TC-E-SB-1	Tunnel cave	Entrance	Sediment	Basalt	Australia	Bacteria	Dependentiae	Babeliae	Babeliales	(Babeliales)	(Babeliales)
sp6201	SD8022	0	SC-CC-SA	Scrubby Creek	Deep	Sediment	Limestone	Australia	Bacteria	Dependentiae	Babeliae	Babeliales	(Babeliales)	(Babeliales)
sp6201	SE1538	0	TC-E-SB-3-WYF	Tunnel cave	Entrance	Fungus	Basalt	Australia	Bacteria	Dependentiae	Babeliae	Babeliales	(Babeliales)	(Babeliales)
sp6201	SE1527	0	TC-CB-SC-1-GB	Tunnel cave	Transition	Biofilm	Basalt	Australia	Bacteria	Dependentiae	Babeliae	Babeliales	(Babeliales)	(Babeliales)
sp6201	SD8046	0	M3-CC-crust	Shades of Death	Deep	Crust	Limestone	Australia	Bacteria	Dependentiae	Babeliae	Babeliales	(Babeliales)	(Babeliales)
sp6201	SD8029	0	M3-CA-SA	Shades of Death	Twilight	Sediment	Limestone	Australia	Bacteria	Dependentiae	Babeliae	Babeliales	(Babeliales)	(Babeliales)
sp6201	SD8028	0	M3-E-SC	Shades of Death	Entrance	Sediment	Limestone	Australia	Bacteria	Dependentiae	Babeliae	Babeliales	(Babeliales)	(Babeliales)
sp6201	SD8052	0	SC-CB-MM-A	Scrubby Creek	Transition	Moonmilk	Limestone	Australia	Bacteria	Dependentiae	Babeliae	Babeliales	(Babeliales)	(Babeliales)
sp6201	SD8063	0	M3-CB-wet	Shades of Death	Transition	Cave wall wet	Limestone	Australia	Bacteria	Dependentiae	Babeliae	Babeliales	(Babeliales)	(Babeliales)
sp6201	SD8016	0	SC-CA-SA	Scrubby Creek	Twilight	Sediment	Limestone	Australia	Bacteria	Dependentiae	Babeliae	Babeliales	(Babeliales)	(Babeliales)
sp6201	SD8020	0	SC-CB-SB	Scrubby Creek	Transition	Sediment	Limestone	Australia	Bacteria	Dependentiae	Babeliae	Babeliales	(Babeliales)	(Babeliales)
sp6201	SE1539	0	TC-E-SC-1	Tunnel cave	Entrance	Sediment	Basalt	Australia	Bacteria	Dependentiae	Babeliae	Babeliales	(Babeliales)	(Babeliales)
sp6201	SE1504	0	TC-CA-SB-1	Tunnel cave	Twilight	Sediment	Basalt	Australia	Bacteria	Dependentiae	Babeliae	Babeliales	(Babeliales)	(Babeliales)
sp6201	SD8014	0	SC-E-SB	Scrubby Creek	Entrance	Sediment	Limestone	Australia	Bacteria	Dependentiae	Babeliae	Babeliales	(Babeliales)	(Babeliales)
sp6201	SD8026	0	M3-E-SA	Shades of Death	Entrance	Sediment	Limestone	Australia	Bacteria	Dependentiae	Babeliae	Babeliales	(Babeliales)	(Babeliales)
sp6201	SD8061	0	M3-CA-curt	Shades of Death	Twilight	Stalagtite	Limestone	Australia	Bacteria	Dependentiae	Babeliae	Babeliales	(Babeliales)	(Babeliales)
sp6201	SE1515	0	TC-CA-SA-1-BB	Tunnel cave	Twilight	Biofilm	Basalt	Australia	Bacteria	Dependentiae	Babeliae	Babeliales	(Babeliales)	(Babeliales)
sp6201	SE1521	0	TC-CA-SB-2-WW	Tunnel cave	Twilight	Biofilm	Basalt	Australia	Bacteria	Dependentiae	Babeliae	Babeliales	(Babeliales)	(Babeliales)
sp6201	SE1494	0	H1-E-SA-1	Harman 1	Entrance	Sediment	Basalt	Australia	Bacteria	Dependentiae	Babeliae	Babeliales	(Babeliales)	(Babeliales)
sp6201	SD8031	0	M3-CA-SC	Shades of Death	Twilight	Sediment	Limestone	Australia	Bacteria	Dependentiae	Babeliae	Babeliales	(Babeliales)	(Babeliales)
sp6201	SE1531	0	TC-CC-SB-2-WB	Tunnel cave	Deep	Biofilm	Basalt	Australia	Bacteria	Dependentiae	Babeliae	Babeliales	(Babeliales)	(Babeliales)
sp6201	SD8030	0	M3-CA-SB	Shades of Death	Twilight	Sediment	Limestone	Australia	Bacteria	Dependentiae	Babeliae	Babeliales	(Babeliales)	(Babeliales)
sp6201	SE1520	0	TC-CA-SB-1-WB	Tunnel cave	Twilight	Biofilm	Basalt	Australia	Bacteria	Dependentiae	Babeliae	Babeliales	(Babeliales)	(Babeliales)
sp6201	SD8059	0	SC-CB-rust	Scrubby Creek	Transition	Red rust	Limestone	Australia	Bacteria	Dependentiae	Babeliae	Babeliales	(Babeliales)	(Babeliales)
sp6201	SE1534	0	TC-CC-SC-2-BB	Tunnel cave	Deep	Biofilm	Basalt	Australia	Bacteria	Dependentiae	Babeliae	Babeliales	(Babeliales)	(Babeliales)
sp6201	SE1525	0	TC-CB-SB-1-GWB	Tunnel cave	Transition	Biofilm	Basalt	Australia	Bacteria	Dependentiae	Babeliae	Babeliales	(Babeliales)	(Babeliales)
sp6201	SD8043	0	M3-CA-flow	Shades of Death	Twilight	Calcite nodule	Limestone	Australia	Bacteria	Dependentiae	Babeliae	Babeliales	(Babeliales)	(Babeliales)
sp6201	SE1533	0	TC-CC-SC-1-WB	Tunnel cave	Deep	Biofilm	Basalt	Australia	Bacteria	Dependentiae	Babeliae	Babeliales	(Babeliales)	(Babeliales)
sp6201	SD8027	0	M3-E-SB	Shades of Death	Entrance	Sediment	Limestone	Australia	Bacteria	Dependentiae	Babeliae	Babeliales	(Babeliales)	(Babeliales)
sp6201	SE1492	0	H1-CB-SA-1	Harman 1	Transition	Biofilm	Basalt	Australia	Bacteria	Dependentiae	Babeliae	Babeliales	(Babeliales)	(Babeliales)
sp6201	SD8037	0	M3-CC-SC	Shades of Death	Deep	Sediment	Limestone	Australia	Bacteria	Dependentiae	Babeliae	Babeliales	(Babeliales)	(Babeliales)
sp6201	SD8062	0	M3-CA-cal	Shades of Death	Twilight	Moonmilk	Limestone	Australia	Bacteria	Dependentiae	Babeliae	Babeliales	(Babeliales)	(Babeliales)
sp6201	SD8042	0	M3-CA-fungi	Shades of Death	Twilight	Fungus	Limestone	Australia	Bacteria	Dependentiae	Babeliae	Babeliales	(Babeliales)	(Babeliales)
sp6677	SD8061	0.938967	M3-CA-curt	Shades of Death	Twilight	Stalagtite	Limestone	Australia	Bacteria	Firmicutes	Bacilli	Bacillales	Bacillaceae	(Bacillaceae)
sp6677	SD8048	0.849858	M3-CA-veins	Shades of Death	Twilight	Stalagtite	Limestone	Australia	Bacteria	Firmicutes	Bacilli	Bacillales	Bacillaceae	(Bacillaceae)
sp6677	SD8060	0.381679	SC-CC-flow	Scrubby Creek	Deep	Flowstone	Limestone	Australia	Bacteria	Firmicutes	Bacilli	Bacillales	Bacillaceae	(Bacillaceae)
sp6677	SE1535	0.20284	TC-CC-SC-3-BB	Tunnel cave	Deep	Biofilm	Basalt	Australia	Bacteria	Firmicutes	Bacilli	Bacillales	Bacillaceae	(Bacillaceae)
sp6677	SE1493	0.198413	H1-CB-SB-1	Harman 1	Transition	Biofilm	Basalt	Australia	Bacteria	Firmicutes	Bacilli	Bacillales	Bacillaceae	(Bacillaceae)
sp6677	SD8063	0.194932	M3-CB-wet	Shades of Death	Transition	Cave wall wet	Limestone	Australia	Bacteria	Firmicutes	Bacilli	Bacillales	Bacillaceae	(Bacillaceae)
sp6677	SE1512	0.183486	TC-E-SA-1	Tunnel cave	Entrance	Sediment	Basalt	Australia	Bacteria	Firmicutes	Bacilli	Bacillales	Bacillaceae	(Bacillaceae)
sp6677	SD8047	0.182648	M3-CB-drip	Shades of Death	Transition	Muddy rock	Limestone	Australia	Bacteria	Firmicutes	Bacilli	Bacillales	Bacillaceae	(Bacillaceae)
sp6677	SD8057	0.177936	SC-CA-oth	Scrubby Creek	Twilight	Calcite nodule	Limestone	Australia	Bacteria	Firmicutes	Bacilli	Bacillales	Bacillaceae	(Bacillaceae)
sp6677	SD8032	0.154083	M3-CB-SA	Shades of Death	Transition	Sediment	Limestone	Australia	Bacteria	Firmicutes	Bacilli	Bacillales	Bacillaceae	(Bacillaceae)
sp6677	SD8056	0.128535	SC-CA-WS	Scrubby Creek	Twilight	Sediment	Limestone	Australia	Bacteria	Firmicutes	Bacilli	Bacillales	Bacillaceae	(Bacillaceae)
sp6677	SD8042	0.127551	M3-CA-fungi	Shades of Death	Twilight	Fungus	Limestone	Australia	Bacteria	Firmicutes	Bacilli	Bacillales	Bacillaceae	(Bacillaceae)
sp6677	SE1496	0.125945	H1-E- SC-1	Harman 1	Entrance	Sediment	Basalt	Australia	Bacteria	Firmicutes	Bacilli	Bacillales	Bacillaceae	(Bacillaceae)
sp6677	SD8015	0.11976	SC-E-SC	Scrubby Creek	Entrance	Sediment	Limestone	Australia	Bacteria	Firmicutes	Bacilli	Bacillales	Bacillaceae	(Bacillaceae)
sp6677	SD8024	0.118906	SC-CC-SC	Scrubby Creek	Deep	Sediment	Limestone	Australia	Bacteria	Firmicutes	Bacilli	Bacillales	Bacillaceae	(Bacillaceae)
sp6677	SD8021	0.103199	SC-CB-SC	Scrubby Creek	Transition	Sediment	Limestone	Australia	Bacteria	Firmicutes	Bacilli	Bacillales	Bacillaceae	(Bacillaceae)
sp6677	SE1522	0.0860585	TC-CA-SC-1-BB	Tunnel cave	Twilight	Biofilm	Basalt	Australia	Bacteria	Firmicutes	Bacilli	Bacillales	Bacillaceae	(Bacillaceae)
sp6677	SE1539	0.0802568	TC-E-SC-1	Tunnel cave	Entrance	Sediment	Basalt	Australia	Bacteria	Firmicutes	Bacilli	Bacillales	Bacillaceae	(Bacillaceae)
sp6677	SE1504	0.0790514	TC-CA-SB-1	Tunnel cave	Twilight	Sediment	Basalt	Australia	Bacteria	Firmicutes	Bacilli	Bacillales	Bacillaceae	(Bacillaceae)
sp6677	SD8013	0.0775795	SC-E-SA	Scrubby Creek	Entrance	Sediment	Limestone	Australia	Bacteria	Firmicutes	Bacilli	Bacillales	Bacillaceae	(Bacillaceae)
sp6677	SE1490	0	H1-CC-SB-1	Harman 1	Deep	Biofilm	Basalt	Australia	Bacteria	Firmicutes	Bacilli	Bacillales	Bacillaceae	(Bacillaceae)
sp6677	SE1507	0	TC-CB-SB-1	Tunnel cave	Transition	Sediment	Basalt	Australia	Bacteria	Firmicutes	Bacilli	Bacillales	Bacillaceae	(Bacillaceae)
sp6677	SE1537	0	TC-E-SB-1	Tunnel cave	Entrance	Sediment	Basalt	Australia	Bacteria	Firmicutes	Bacilli	Bacillales	Bacillaceae	(Bacillaceae)
sp6677	SE1523	0	TC-CB-SA-1-WB	Tunnel cave	Transition	Biofilm	Basalt	Australia	Bacteria	Firmicutes	Bacilli	Bacillales	Bacillaceae	(Bacillaceae)
sp6677	SD8049	0	M3-E-G	Shades of Death	Entrance	Biofilm	Limestone	Australia	Bacteria	Firmicutes	Bacilli	Bacillales	Bacillaceae	(Bacillaceae)
sp6677	SE1516	0	TC-CA-SA-2-WB	Tunnel cave	Twilight	Biofilm	Basalt	Australia	Bacteria	Firmicutes	Bacilli	Bacillales	Bacillaceae	(Bacillaceae)
sp6677	SD8054	0	SC-CC-MM-B	Scrubby Creek	Deep	Moonmilk	Limestone	Australia	Bacteria	Firmicutes	Bacilli	Bacillales	Bacillaceae	(Bacillaceae)
sp6677	SE1495	0	H1-E-SB	Harman 1	Entrance	Sediment	Basalt	Australia	Bacteria	Firmicutes	Bacilli	Bacillales	Bacillaceae	(Bacillaceae)
sp6677	SD8023	0	SC-CC-SB	Scrubby Creek	Deep	Sediment	Limestone	Australia	Bacteria	Firmicutes	Bacilli	Bacillales	Bacillaceae	(Bacillaceae)
sp6677	SE1521	0	TC-CA-SB-2-WW	Tunnel cave	Twilight	Biofilm	Basalt	Australia	Bacteria	Firmicutes	Bacilli	Bacillales	Bacillaceae	(Bacillaceae)
sp6677	SE1510	0	TC-CC-SB-1	Tunnel cave	Deep	Sediment	Basalt	Australia	Bacteria	Firmicutes	Bacilli	Bacillales	Bacillaceae	(Bacillaceae)
sp6677	SD8035	0	M3-CC-SA	Shades of Death	Deep	Sediment	Limestone	Australia	Bacteria	Firmicutes	Bacilli	Bacillales	Bacillaceae	(Bacillaceae)
sp6677	SE1505	0	TC-CA-SC-1	Tunnel cave	Twilight	Sediment	Basalt	Australia	Bacteria	Firmicutes	Bacilli	Bacillales	Bacillaceae	(Bacillaceae)
sp6677	SE1532	0	TC-CC-SB-3-BYB	Tunnel cave	Deep	Biofilm	Basalt	Australia	Bacteria	Firmicutes	Bacilli	Bacillales	Bacillaceae	(Bacillaceae)
sp6677	SD8018	0	SC-CA-SC	Scrubby Creek	Twilight	Sediment	Limestone	Australia	Bacteria	Firmicutes	Bacilli	Bacillales	Bacillaceae	(Bacillaceae)
sp6677	SD8027	0	M3-E-SB	Shades of Death	Entrance	Sediment	Limestone	Australia	Bacteria	Firmicutes	Bacilli	Bacillales	Bacillaceae	(Bacillaceae)
sp6677	SD8044	0	M3-CC-Nod	Shades of Death	Deep	Calcite nodule	Limestone	Australia	Bacteria	Firmicutes	Bacilli	Bacillales	Bacillaceae	(Bacillaceae)
sp6677	SE1500	0	H1-CC-SB-B	Harman 1	Deep	Biofilm	Basalt	Australia	Bacteria	Firmicutes	Bacilli	Bacillales	Bacillaceae	(Bacillaceae)
sp6677	SE1509	0	TC-CC-SA-1	Tunnel cave	Deep	Sediment	Basalt	Australia	Bacteria	Firmicutes	Bacilli	Bacillales	Bacillaceae	(Bacillaceae)
sp6677	SD8059	0	SC-CB-rust	Scrubby Creek	Transition	Red rust	Limestone	Australia	Bacteria	Firmicutes	Bacilli	Bacillales	Bacillaceae	(Bacillaceae)
sp6677	SE1506	0	TC-CB-SA-1	Tunnel cave	Transition	Sediment	Basalt	Australia	Bacteria	Firmicutes	Bacilli	Bacillales	Bacillaceae	(Bacillaceae)
sp6677	SE1508	0	TC-CB-SC-1	Tunnel cave	Transition	Sediment	Basalt	Australia	Bacteria	Firmicutes	Bacilli	Bacillales	Bacillaceae	(Bacillaceae)
sp6677	SE1514	0	TC-E-SC-1 GW	Tunnel cave	Entrance	Sediment	Basalt	Australia	Bacteria	Firmicutes	Bacilli	Bacillales	Bacillaceae	(Bacillaceae)
sp6677	SD8039	0	M3-E-GA	Shades of Death	Entrance	Biofilm	Limestone	Australia	Bacteria	Firmicutes	Bacilli	Bacillales	Bacillaceae	(Bacillaceae)
sp6677	SE1526	0	TC-CB-SB-3-WB	Tunnel cave	Transition	Biofilm	Basalt	Australia	Bacteria	Firmicutes	Bacilli	Bacillales	Bacillaceae	(Bacillaceae)
sp6677	SD8029	0	M3-CA-SA	Shades of Death	Twilight	Sediment	Limestone	Australia	Bacteria	Firmicutes	Bacilli	Bacillales	Bacillaceae	(Bacillaceae)
sp6677	SE1536	0	TC-E-SA-1-GW	Tunnel cave	Entrance	Biofilm	Basalt	Australia	Bacteria	Firmicutes	Bacilli	Bacillales	Bacillaceae	(Bacillaceae)
sp6677	SE1492	0	H1-CB-SA-1	Harman 1	Transition	Biofilm	Basalt	Australia	Bacteria	Firmicutes	Bacilli	Bacillales	Bacillaceae	(Bacillaceae)
sp6677	SD8028	0	M3-E-SC	Shades of Death	Entrance	Sediment	Limestone	Australia	Bacteria	Firmicutes	Bacilli	Bacillales	Bacillaceae	(Bacillaceae)
sp6677	SE1491	0	H1-CC-SC-1	Harman 1	Deep	Biofilm	Basalt	Australia	Bacteria	Firmicutes	Bacilli	Bacillales	Bacillaceae	(Bacillaceae)
sp6677	SD8033	0	M3-CB-SB	Shades of Death	Transition	Sediment	Limestone	Australia	Bacteria	Firmicutes	Bacilli	Bacillales	Bacillaceae	(Bacillaceae)
sp6677	SE1511	0	TC-CC-SC-1	Tunnel cave	Deep	Sediment	Basalt	Australia	Bacteria	Firmicutes	Bacilli	Bacillales	Bacillaceae	(Bacillaceae)
sp6677	SE1530	0	TC-CC-SB-1-BB	Tunnel cave	Deep	Biofilm	Basalt	Australia	Bacteria	Firmicutes	Bacilli	Bacillales	Bacillaceae	(Bacillaceae)
sp6677	SD8036	0	M3-CC-SB	Shades of Death	Deep	Sediment	Limestone	Australia	Bacteria	Firmicutes	Bacilli	Bacillales	Bacillaceae	(Bacillaceae)
sp6677	SD8052	0	SC-CB-MM-A	Scrubby Creek	Transition	Moonmilk	Limestone	Australia	Bacteria	Firmicutes	Bacilli	Bacillales	Bacillaceae	(Bacillaceae)
sp6677	SE1529	0	TC-CC-SA-1-WB	Tunnel cave	Deep	Biofilm	Basalt	Australia	Bacteria	Firmicutes	Bacilli	Bacillales	Bacillaceae	(Bacillaceae)
sp6677	SD8046	0	M3-CC-crust	Shades of Death	Deep	Crust	Limestone	Australia	Bacteria	Firmicutes	Bacilli	Bacillales	Bacillaceae	(Bacillaceae)
sp6677	SE1520	0	TC-CA-SB-1-WB	Tunnel cave	Twilight	Biofilm	Basalt	Australia	Bacteria	Firmicutes	Bacilli	Bacillales	Bacillaceae	(Bacillaceae)
sp6677	SE1524	0	TC-CB-SA-3-MW	Tunnel cave	Transition	Cave wall wet	Basalt	Australia	Bacteria	Firmicutes	Bacilli	Bacillales	Bacillaceae	(Bacillaceae)
sp6677	SD8019	0	SC-CB-SA	Scrubby Creek	Transition	Sediment	Limestone	Australia	Bacteria	Firmicutes	Bacilli	Bacillales	Bacillaceae	(Bacillaceae)
sp6677	SD8022	0	SC-CC-SA	Scrubby Creek	Deep	Sediment	Limestone	Australia	Bacteria	Firmicutes	Bacilli	Bacillales	Bacillaceae	(Bacillaceae)
sp6677	SD8040	0	M3-E-GB	Shades of Death	Entrance	Biofilm	Limestone	Australia	Bacteria	Firmicutes	Bacilli	Bacillales	Bacillaceae	(Bacillaceae)
sp6677	SE1497	0	H1-CC-SB-WB1	Harman 1	Deep	Biofilm	Basalt	Australia	Bacteria	Firmicutes	Bacilli	Bacillales	Bacillaceae	(Bacillaceae)
sp6677	SE1528	0	TC-CB-SC-3-BB	Tunnel cave	Transition	Biofilm	Basalt	Australia	Bacteria	Firmicutes	Bacilli	Bacillales	Bacillaceae	(Bacillaceae)
sp6677	SE1498	0	H1-CC-SB-WB2	Harman 1	Deep	Biofilm	Basalt	Australia	Bacteria	Firmicutes	Bacilli	Bacillales	Bacillaceae	(Bacillaceae)
sp6677	SD8037	0	M3-CC-SC	Shades of Death	Deep	Sediment	Limestone	Australia	Bacteria	Firmicutes	Bacilli	Bacillales	Bacillaceae	(Bacillaceae)
sp6677	SE1527	0	TC-CB-SC-1-GB	Tunnel cave	Transition	Biofilm	Basalt	Australia	Bacteria	Firmicutes	Bacilli	Bacillales	Bacillaceae	(Bacillaceae)
sp6677	SE1519	0	TC-CA-SA-3-GWB	Tunnel cave	Twilight	Biofilm	Basalt	Australia	Bacteria	Firmicutes	Bacilli	Bacillales	Bacillaceae	(Bacillaceae)
sp6677	SE1499	0	H1-CC-SB-BB	Harman 1	Deep	Biofilm	Basalt	Australia	Bacteria	Firmicutes	Bacilli	Bacillales	Bacillaceae	(Bacillaceae)
sp6677	SD8041	0	M3-E-GC	Shades of Death	Entrance	Biofilm	Limestone	Australia	Bacteria	Firmicutes	Bacilli	Bacillales	Bacillaceae	(Bacillaceae)
sp6677	SD8031	0	M3-CA-SC	Shades of Death	Twilight	Sediment	Limestone	Australia	Bacteria	Firmicutes	Bacilli	Bacillales	Bacillaceae	(Bacillaceae)
sp6677	SE1513	0	TC-E-SB-1 GW	Tunnel cave	Entrance	Sediment	Basalt	Australia	Bacteria	Firmicutes	Bacilli	Bacillales	Bacillaceae	(Bacillaceae)
sp6677	SE1515	0	TC-CA-SA-1-BB	Tunnel cave	Twilight	Biofilm	Basalt	Australia	Bacteria	Firmicutes	Bacilli	Bacillales	Bacillaceae	(Bacillaceae)
sp6677	SE1534	0	TC-CC-SC-2-BB	Tunnel cave	Deep	Biofilm	Basalt	Australia	Bacteria	Firmicutes	Bacilli	Bacillales	Bacillaceae	(Bacillaceae)
sp6677	SD8055	0	SC-CA-inf	Scrubby Creek	Twilight	Infill	Limestone	Australia	Bacteria	Firmicutes	Bacilli	Bacillales	Bacillaceae	(Bacillaceae)
sp6677	SD8016	0	SC-CA-SA	Scrubby Creek	Twilight	Sediment	Limestone	Australia	Bacteria	Firmicutes	Bacilli	Bacillales	Bacillaceae	(Bacillaceae)
sp6677	SD8014	0	SC-E-SB	Scrubby Creek	Entrance	Sediment	Limestone	Australia	Bacteria	Firmicutes	Bacilli	Bacillales	Bacillaceae	(Bacillaceae)
sp6677	SE1538	0	TC-E-SB-3-WYF	Tunnel cave	Entrance	Fungus	Basalt	Australia	Bacteria	Firmicutes	Bacilli	Bacillales	Bacillaceae	(Bacillaceae)
sp6677	SD8017	0	SC-CA-SB	Scrubby Creek	Twilight	Sediment	Limestone	Australia	Bacteria	Firmicutes	Bacilli	Bacillales	Bacillaceae	(Bacillaceae)
sp6677	SD8020	0	SC-CB-SB	Scrubby Creek	Transition	Sediment	Limestone	Australia	Bacteria	Firmicutes	Bacilli	Bacillales	Bacillaceae	(Bacillaceae)
sp6677	SE1503	0	TC-CA-SA-1	Tunnel cave	Twilight	Sediment	Basalt	Australia	Bacteria	Firmicutes	Bacilli	Bacillales	Bacillaceae	(Bacillaceae)
sp6677	SD8058	0	SC-CB-LS	Scrubby Creek	Transition	Sediment	Limestone	Australia	Bacteria	Firmicutes	Bacilli	Bacillales	Bacillaceae	(Bacillaceae)
sp6677	SD8043	0	M3-CA-flow	Shades of Death	Twilight	Calcite nodule	Limestone	Australia	Bacteria	Firmicutes	Bacilli	Bacillales	Bacillaceae	(Bacillaceae)
sp6677	SD8053	0	SC-CC-MM-A	Scrubby Creek	Deep	Moonmilk	Limestone	Australia	Bacteria	Firmicutes	Bacilli	Bacillales	Bacillaceae	(Bacillaceae)
sp6677	SE1533	0	TC-CC-SC-1-WB	Tunnel cave	Deep	Biofilm	Basalt	Australia	Bacteria	Firmicutes	Bacilli	Bacillales	Bacillaceae	(Bacillaceae)
sp6677	SE1531	0	TC-CC-SB-2-WB	Tunnel cave	Deep	Biofilm	Basalt	Australia	Bacteria	Firmicutes	Bacilli	Bacillales	Bacillaceae	(Bacillaceae)
sp6677	SE1525	0	TC-CB-SB-1-GWB	Tunnel cave	Transition	Biofilm	Basalt	Australia	Bacteria	Firmicutes	Bacilli	Bacillales	Bacillaceae	(Bacillaceae)
sp6677	SD8030	0	M3-CA-SB	Shades of Death	Twilight	Sediment	Limestone	Australia	Bacteria	Firmicutes	Bacilli	Bacillales	Bacillaceae	(Bacillaceae)
sp6677	SD8045	0	M3-CC-damp	Shades of Death	Deep	Crust	Limestone	Australia	Bacteria	Firmicutes	Bacilli	Bacillales	Bacillaceae	(Bacillaceae)
sp6677	SD8034	0	M3-CB-SC	Shades of Death	Transition	Sediment	Limestone	Australia	Bacteria	Firmicutes	Bacilli	Bacillales	Bacillaceae	(Bacillaceae)
sp6677	SE1494	0	H1-E-SA-1	Harman 1	Entrance	Sediment	Basalt	Australia	Bacteria	Firmicutes	Bacilli	Bacillales	Bacillaceae	(Bacillaceae)
sp6677	SE1489	0	H1-CC-SA-1	Harman 1	Deep	Biofilm	Basalt	Australia	Bacteria	Firmicutes	Bacilli	Bacillales	Bacillaceae	(Bacillaceae)
sp6677	SD8062	0	M3-CA-cal	Shades of Death	Twilight	Moonmilk	Limestone	Australia	Bacteria	Firmicutes	Bacilli	Bacillales	Bacillaceae	(Bacillaceae)
sp6677	SD8026	0	M3-E-SA	Shades of Death	Entrance	Sediment	Limestone	Australia	Bacteria	Firmicutes	Bacilli	Bacillales	Bacillaceae	(Bacillaceae)
sp6676	SD8030	0.322581	M3-CA-SB	Shades of Death	Twilight	Sediment	Limestone	Australia	Bacteria	Firmicutes	Bacilli	Bacillales	(Bacillales)	(Bacillales)
sp6676	SD8015	0.239521	SC-E-SC	Scrubby Creek	Entrance	Sediment	Limestone	Australia	Bacteria	Firmicutes	Bacilli	Bacillales	(Bacillales)	(Bacillales)
sp6676	SE1524	0.222717	TC-CB-SA-3-MW	Tunnel cave	Transition	Cave wall wet	Basalt	Australia	Bacteria	Firmicutes	Bacilli	Bacillales	(Bacillales)	(Bacillales)
sp6676	SD8029	0.215983	M3-CA-SA	Shades of Death	Twilight	Sediment	Limestone	Australia	Bacteria	Firmicutes	Bacilli	Bacillales	(Bacillales)	(Bacillales)
sp6676	SE1511	0.18622	TC-CC-SC-1	Tunnel cave	Deep	Sediment	Basalt	Australia	Bacteria	Firmicutes	Bacilli	Bacillales	(Bacillales)	(Bacillales)
sp6676	SD8047	0.182648	M3-CB-drip	Shades of Death	Transition	Muddy rock	Limestone	Australia	Bacteria	Firmicutes	Bacilli	Bacillales	(Bacillales)	(Bacillales)
sp6676	SD8042	0.127551	M3-CA-fungi	Shades of Death	Twilight	Fungus	Limestone	Australia	Bacteria	Firmicutes	Bacilli	Bacillales	(Bacillales)	(Bacillales)
sp6676	SD8017	0.102041	SC-CA-SB	Scrubby Creek	Twilight	Sediment	Limestone	Australia	Bacteria	Firmicutes	Bacilli	Bacillales	(Bacillales)	(Bacillales)
sp6676	SE1528	0.0977517	TC-CB-SC-3-BB	Tunnel cave	Transition	Biofilm	Basalt	Australia	Bacteria	Firmicutes	Bacilli	Bacillales	(Bacillales)	(Bacillales)
sp6676	SE1539	0.0802568	TC-E-SC-1	Tunnel cave	Entrance	Sediment	Basalt	Australia	Bacteria	Firmicutes	Bacilli	Bacillales	(Bacillales)	(Bacillales)
sp6676	SE1504	0.0790514	TC-CA-SB-1	Tunnel cave	Twilight	Sediment	Basalt	Australia	Bacteria	Firmicutes	Bacilli	Bacillales	(Bacillales)	(Bacillales)
sp6676	SE1537	0	TC-E-SB-1	Tunnel cave	Entrance	Sediment	Basalt	Australia	Bacteria	Firmicutes	Bacilli	Bacillales	(Bacillales)	(Bacillales)
sp6676	SE1516	0	TC-CA-SA-2-WB	Tunnel cave	Twilight	Biofilm	Basalt	Australia	Bacteria	Firmicutes	Bacilli	Bacillales	(Bacillales)	(Bacillales)
sp6676	SE1495	0	H1-E-SB	Harman 1	Entrance	Sediment	Basalt	Australia	Bacteria	Firmicutes	Bacilli	Bacillales	(Bacillales)	(Bacillales)
sp6676	SE1523	0	TC-CB-SA-1-WB	Tunnel cave	Transition	Biofilm	Basalt	Australia	Bacteria	Firmicutes	Bacilli	Bacillales	(Bacillales)	(Bacillales)
sp6676	SD8054	0	SC-CC-MM-B	Scrubby Creek	Deep	Moonmilk	Limestone	Australia	Bacteria	Firmicutes	Bacilli	Bacillales	(Bacillales)	(Bacillales)
sp6676	SD8023	0	SC-CC-SB	Scrubby Creek	Deep	Sediment	Limestone	Australia	Bacteria	Firmicutes	Bacilli	Bacillales	(Bacillales)	(Bacillales)
sp6676	SD8049	0	M3-E-G	Shades of Death	Entrance	Biofilm	Limestone	Australia	Bacteria	Firmicutes	Bacilli	Bacillales	(Bacillales)	(Bacillales)
sp6676	SE1522	0	TC-CA-SC-1-BB	Tunnel cave	Twilight	Biofilm	Basalt	Australia	Bacteria	Firmicutes	Bacilli	Bacillales	(Bacillales)	(Bacillales)
sp6676	SD8061	0	M3-CA-curt	Shades of Death	Twilight	Stalagtite	Limestone	Australia	Bacteria	Firmicutes	Bacilli	Bacillales	(Bacillales)	(Bacillales)
sp6676	SD8035	0	M3-CC-SA	Shades of Death	Deep	Sediment	Limestone	Australia	Bacteria	Firmicutes	Bacilli	Bacillales	(Bacillales)	(Bacillales)
sp6676	SD8037	0	M3-CC-SC	Shades of Death	Deep	Sediment	Limestone	Australia	Bacteria	Firmicutes	Bacilli	Bacillales	(Bacillales)	(Bacillales)
sp6676	SD8052	0	SC-CB-MM-A	Scrubby Creek	Transition	Moonmilk	Limestone	Australia	Bacteria	Firmicutes	Bacilli	Bacillales	(Bacillales)	(Bacillales)
sp6676	SE1490	0	H1-CC-SB-1	Harman 1	Deep	Biofilm	Basalt	Australia	Bacteria	Firmicutes	Bacilli	Bacillales	(Bacillales)	(Bacillales)
sp6676	SD8043	0	M3-CA-flow	Shades of Death	Twilight	Calcite nodule	Limestone	Australia	Bacteria	Firmicutes	Bacilli	Bacillales	(Bacillales)	(Bacillales)
sp6676	SE1521	0	TC-CA-SB-2-WW	Tunnel cave	Twilight	Biofilm	Basalt	Australia	Bacteria	Firmicutes	Bacilli	Bacillales	(Bacillales)	(Bacillales)
sp6676	SD8018	0	SC-CA-SC	Scrubby Creek	Twilight	Sediment	Limestone	Australia	Bacteria	Firmicutes	Bacilli	Bacillales	(Bacillales)	(Bacillales)
sp6676	SD8057	0	SC-CA-oth	Scrubby Creek	Twilight	Calcite nodule	Limestone	Australia	Bacteria	Firmicutes	Bacilli	Bacillales	(Bacillales)	(Bacillales)
sp6676	SD8048	0	M3-CA-veins	Shades of Death	Twilight	Stalagtite	Limestone	Australia	Bacteria	Firmicutes	Bacilli	Bacillales	(Bacillales)	(Bacillales)
sp6676	SD8027	0	M3-E-SB	Shades of Death	Entrance	Sediment	Limestone	Australia	Bacteria	Firmicutes	Bacilli	Bacillales	(Bacillales)	(Bacillales)
sp6676	SE1532	0	TC-CC-SB-3-BYB	Tunnel cave	Deep	Biofilm	Basalt	Australia	Bacteria	Firmicutes	Bacilli	Bacillales	(Bacillales)	(Bacillales)
sp6676	SD8053	0	SC-CC-MM-A	Scrubby Creek	Deep	Moonmilk	Limestone	Australia	Bacteria	Firmicutes	Bacilli	Bacillales	(Bacillales)	(Bacillales)
sp6676	SD8056	0	SC-CA-WS	Scrubby Creek	Twilight	Sediment	Limestone	Australia	Bacteria	Firmicutes	Bacilli	Bacillales	(Bacillales)	(Bacillales)
sp6676	SE1491	0	H1-CC-SC-1	Harman 1	Deep	Biofilm	Basalt	Australia	Bacteria	Firmicutes	Bacilli	Bacillales	(Bacillales)	(Bacillales)
sp6676	SD8039	0	M3-E-GA	Shades of Death	Entrance	Biofilm	Limestone	Australia	Bacteria	Firmicutes	Bacilli	Bacillales	(Bacillales)	(Bacillales)
sp6676	SD8044	0	M3-CC-Nod	Shades of Death	Deep	Calcite nodule	Limestone	Australia	Bacteria	Firmicutes	Bacilli	Bacillales	(Bacillales)	(Bacillales)
sp6676	SE1500	0	H1-CC-SB-B	Harman 1	Deep	Biofilm	Basalt	Australia	Bacteria	Firmicutes	Bacilli	Bacillales	(Bacillales)	(Bacillales)
sp6676	SE1507	0	TC-CB-SB-1	Tunnel cave	Transition	Sediment	Basalt	Australia	Bacteria	Firmicutes	Bacilli	Bacillales	(Bacillales)	(Bacillales)
sp6676	SE1510	0	TC-CC-SB-1	Tunnel cave	Deep	Sediment	Basalt	Australia	Bacteria	Firmicutes	Bacilli	Bacillales	(Bacillales)	(Bacillales)
sp6676	SD8032	0	M3-CB-SA	Shades of Death	Transition	Sediment	Limestone	Australia	Bacteria	Firmicutes	Bacilli	Bacillales	(Bacillales)	(Bacillales)
sp6676	SE1506	0	TC-CB-SA-1	Tunnel cave	Transition	Sediment	Basalt	Australia	Bacteria	Firmicutes	Bacilli	Bacillales	(Bacillales)	(Bacillales)
sp6676	SE1536	0	TC-E-SA-1-GW	Tunnel cave	Entrance	Biofilm	Basalt	Australia	Bacteria	Firmicutes	Bacilli	Bacillales	(Bacillales)	(Bacillales)
sp6676	SD8028	0	M3-E-SC	Shades of Death	Entrance	Sediment	Limestone	Australia	Bacteria	Firmicutes	Bacilli	Bacillales	(Bacillales)	(Bacillales)
sp6676	SD8060	0	SC-CC-flow	Scrubby Creek	Deep	Flowstone	Limestone	Australia	Bacteria	Firmicutes	Bacilli	Bacillales	(Bacillales)	(Bacillales)
sp6676	SE1499	0	H1-CC-SB-BB	Harman 1	Deep	Biofilm	Basalt	Australia	Bacteria	Firmicutes	Bacilli	Bacillales	(Bacillales)	(Bacillales)
sp6676	SD8024	0	SC-CC-SC	Scrubby Creek	Deep	Sediment	Limestone	Australia	Bacteria	Firmicutes	Bacilli	Bacillales	(Bacillales)	(Bacillales)
sp6676	SE1496	0	H1-E- SC-1	Harman 1	Entrance	Sediment	Basalt	Australia	Bacteria	Firmicutes	Bacilli	Bacillales	(Bacillales)	(Bacillales)
sp6676	SD8021	0	SC-CB-SC	Scrubby Creek	Transition	Sediment	Limestone	Australia	Bacteria	Firmicutes	Bacilli	Bacillales	(Bacillales)	(Bacillales)
sp6676	SE1508	0	TC-CB-SC-1	Tunnel cave	Transition	Sediment	Basalt	Australia	Bacteria	Firmicutes	Bacilli	Bacillales	(Bacillales)	(Bacillales)
sp6676	SD8063	0	M3-CB-wet	Shades of Death	Transition	Cave wall wet	Limestone	Australia	Bacteria	Firmicutes	Bacilli	Bacillales	(Bacillales)	(Bacillales)
sp6676	SE1526	0	TC-CB-SB-3-WB	Tunnel cave	Transition	Biofilm	Basalt	Australia	Bacteria	Firmicutes	Bacilli	Bacillales	(Bacillales)	(Bacillales)
sp6676	SD8059	0	SC-CB-rust	Scrubby Creek	Transition	Red rust	Limestone	Australia	Bacteria	Firmicutes	Bacilli	Bacillales	(Bacillales)	(Bacillales)
sp6676	SE1509	0	TC-CC-SA-1	Tunnel cave	Deep	Sediment	Basalt	Australia	Bacteria	Firmicutes	Bacilli	Bacillales	(Bacillales)	(Bacillales)
sp6676	SE1519	0	TC-CA-SA-3-GWB	Tunnel cave	Twilight	Biofilm	Basalt	Australia	Bacteria	Firmicutes	Bacilli	Bacillales	(Bacillales)	(Bacillales)
sp6676	SE1492	0	H1-CB-SA-1	Harman 1	Transition	Biofilm	Basalt	Australia	Bacteria	Firmicutes	Bacilli	Bacillales	(Bacillales)	(Bacillales)
sp6676	SD8058	0	SC-CB-LS	Scrubby Creek	Transition	Sediment	Limestone	Australia	Bacteria	Firmicutes	Bacilli	Bacillales	(Bacillales)	(Bacillales)
sp6676	SE1493	0	H1-CB-SB-1	Harman 1	Transition	Biofilm	Basalt	Australia	Bacteria	Firmicutes	Bacilli	Bacillales	(Bacillales)	(Bacillales)
sp6676	SD8031	0	M3-CA-SC	Shades of Death	Twilight	Sediment	Limestone	Australia	Bacteria	Firmicutes	Bacilli	Bacillales	(Bacillales)	(Bacillales)
sp6676	SE1505	0	TC-CA-SC-1	Tunnel cave	Twilight	Sediment	Basalt	Australia	Bacteria	Firmicutes	Bacilli	Bacillales	(Bacillales)	(Bacillales)
sp6676	SD8013	0	SC-E-SA	Scrubby Creek	Entrance	Sediment	Limestone	Australia	Bacteria	Firmicutes	Bacilli	Bacillales	(Bacillales)	(Bacillales)
sp6676	SE1530	0	TC-CC-SB-1-BB	Tunnel cave	Deep	Biofilm	Basalt	Australia	Bacteria	Firmicutes	Bacilli	Bacillales	(Bacillales)	(Bacillales)
sp6676	SE1535	0	TC-CC-SC-3-BB	Tunnel cave	Deep	Biofilm	Basalt	Australia	Bacteria	Firmicutes	Bacilli	Bacillales	(Bacillales)	(Bacillales)
sp6676	SE1525	0	TC-CB-SB-1-GWB	Tunnel cave	Transition	Biofilm	Basalt	Australia	Bacteria	Firmicutes	Bacilli	Bacillales	(Bacillales)	(Bacillales)
sp6676	SE1529	0	TC-CC-SA-1-WB	Tunnel cave	Deep	Biofilm	Basalt	Australia	Bacteria	Firmicutes	Bacilli	Bacillales	(Bacillales)	(Bacillales)
sp6676	SD8046	0	M3-CC-crust	Shades of Death	Deep	Crust	Limestone	Australia	Bacteria	Firmicutes	Bacilli	Bacillales	(Bacillales)	(Bacillales)
sp6676	SE1534	0	TC-CC-SC-2-BB	Tunnel cave	Deep	Biofilm	Basalt	Australia	Bacteria	Firmicutes	Bacilli	Bacillales	(Bacillales)	(Bacillales)
sp6676	SD8022	0	SC-CC-SA	Scrubby Creek	Deep	Sediment	Limestone	Australia	Bacteria	Firmicutes	Bacilli	Bacillales	(Bacillales)	(Bacillales)
sp6676	SE1494	0	H1-E-SA-1	Harman 1	Entrance	Sediment	Basalt	Australia	Bacteria	Firmicutes	Bacilli	Bacillales	(Bacillales)	(Bacillales)
sp6676	SE1515	0	TC-CA-SA-1-BB	Tunnel cave	Twilight	Biofilm	Basalt	Australia	Bacteria	Firmicutes	Bacilli	Bacillales	(Bacillales)	(Bacillales)
sp6676	SD8055	0	SC-CA-inf	Scrubby Creek	Twilight	Infill	Limestone	Australia	Bacteria	Firmicutes	Bacilli	Bacillales	(Bacillales)	(Bacillales)
sp6676	SD8033	0	M3-CB-SB	Shades of Death	Transition	Sediment	Limestone	Australia	Bacteria	Firmicutes	Bacilli	Bacillales	(Bacillales)	(Bacillales)
sp6676	SD8016	0	SC-CA-SA	Scrubby Creek	Twilight	Sediment	Limestone	Australia	Bacteria	Firmicutes	Bacilli	Bacillales	(Bacillales)	(Bacillales)
sp6676	SE1514	0	TC-E-SC-1 GW	Tunnel cave	Entrance	Sediment	Basalt	Australia	Bacteria	Firmicutes	Bacilli	Bacillales	(Bacillales)	(Bacillales)
sp6676	SE1512	0	TC-E-SA-1	Tunnel cave	Entrance	Sediment	Basalt	Australia	Bacteria	Firmicutes	Bacilli	Bacillales	(Bacillales)	(Bacillales)
sp6676	SD8062	0	M3-CA-cal	Shades of Death	Twilight	Moonmilk	Limestone	Australia	Bacteria	Firmicutes	Bacilli	Bacillales	(Bacillales)	(Bacillales)
sp6676	SE1498	0	H1-CC-SB-WB2	Harman 1	Deep	Biofilm	Basalt	Australia	Bacteria	Firmicutes	Bacilli	Bacillales	(Bacillales)	(Bacillales)
sp6676	SD8034	0	M3-CB-SC	Shades of Death	Transition	Sediment	Limestone	Australia	Bacteria	Firmicutes	Bacilli	Bacillales	(Bacillales)	(Bacillales)
sp6676	SE1538	0	TC-E-SB-3-WYF	Tunnel cave	Entrance	Fungus	Basalt	Australia	Bacteria	Firmicutes	Bacilli	Bacillales	(Bacillales)	(Bacillales)
sp6676	SD8019	0	SC-CB-SA	Scrubby Creek	Transition	Sediment	Limestone	Australia	Bacteria	Firmicutes	Bacilli	Bacillales	(Bacillales)	(Bacillales)
sp6676	SD8045	0	M3-CC-damp	Shades of Death	Deep	Crust	Limestone	Australia	Bacteria	Firmicutes	Bacilli	Bacillales	(Bacillales)	(Bacillales)
sp6676	SD8026	0	M3-E-SA	Shades of Death	Entrance	Sediment	Limestone	Australia	Bacteria	Firmicutes	Bacilli	Bacillales	(Bacillales)	(Bacillales)
sp6676	SE1497	0	H1-CC-SB-WB1	Harman 1	Deep	Biofilm	Basalt	Australia	Bacteria	Firmicutes	Bacilli	Bacillales	(Bacillales)	(Bacillales)
sp6676	SE1527	0	TC-CB-SC-1-GB	Tunnel cave	Transition	Biofilm	Basalt	Australia	Bacteria	Firmicutes	Bacilli	Bacillales	(Bacillales)	(Bacillales)
sp6676	SD8036	0	M3-CC-SB	Shades of Death	Deep	Sediment	Limestone	Australia	Bacteria	Firmicutes	Bacilli	Bacillales	(Bacillales)	(Bacillales)
sp6676	SE1503	0	TC-CA-SA-1	Tunnel cave	Twilight	Sediment	Basalt	Australia	Bacteria	Firmicutes	Bacilli	Bacillales	(Bacillales)	(Bacillales)
sp6676	SD8020	0	SC-CB-SB	Scrubby Creek	Transition	Sediment	Limestone	Australia	Bacteria	Firmicutes	Bacilli	Bacillales	(Bacillales)	(Bacillales)
sp6676	SE1520	0	TC-CA-SB-1-WB	Tunnel cave	Twilight	Biofilm	Basalt	Australia	Bacteria	Firmicutes	Bacilli	Bacillales	(Bacillales)	(Bacillales)
sp6676	SE1513	0	TC-E-SB-1 GW	Tunnel cave	Entrance	Sediment	Basalt	Australia	Bacteria	Firmicutes	Bacilli	Bacillales	(Bacillales)	(Bacillales)
sp6676	SE1489	0	H1-CC-SA-1	Harman 1	Deep	Biofilm	Basalt	Australia	Bacteria	Firmicutes	Bacilli	Bacillales	(Bacillales)	(Bacillales)
sp6676	SD8040	0	M3-E-GB	Shades of Death	Entrance	Biofilm	Limestone	Australia	Bacteria	Firmicutes	Bacilli	Bacillales	(Bacillales)	(Bacillales)
sp6676	SD8014	0	SC-E-SB	Scrubby Creek	Entrance	Sediment	Limestone	Australia	Bacteria	Firmicutes	Bacilli	Bacillales	(Bacillales)	(Bacillales)
sp6676	SE1531	0	TC-CC-SB-2-WB	Tunnel cave	Deep	Biofilm	Basalt	Australia	Bacteria	Firmicutes	Bacilli	Bacillales	(Bacillales)	(Bacillales)
sp6676	SE1533	0	TC-CC-SC-1-WB	Tunnel cave	Deep	Biofilm	Basalt	Australia	Bacteria	Firmicutes	Bacilli	Bacillales	(Bacillales)	(Bacillales)
sp6676	SD8041	0	M3-E-GC	Shades of Death	Entrance	Biofilm	Limestone	Australia	Bacteria	Firmicutes	Bacilli	Bacillales	(Bacillales)	(Bacillales)
sp6635	SD8015	0.479042	SC-E-SC	Scrubby Creek	Entrance	Sediment	Limestone	Australia	Bacteria	Firmicutes	Bacilli	(Bacilli)	(Bacilli)	(Bacilli)
sp6635	SE1510	0.266904	TC-CC-SB-1	Tunnel cave	Deep	Sediment	Basalt	Australia	Bacteria	Firmicutes	Bacilli	(Bacilli)	(Bacilli)	(Bacilli)
sp6635	SE1524	0.222717	TC-CB-SA-3-MW	Tunnel cave	Transition	Cave wall wet	Basalt	Australia	Bacteria	Firmicutes	Bacilli	(Bacilli)	(Bacilli)	(Bacilli)
sp6635	SE1511	0.18622	TC-CC-SC-1	Tunnel cave	Deep	Sediment	Basalt	Australia	Bacteria	Firmicutes	Bacilli	(Bacilli)	(Bacilli)	(Bacilli)
sp6635	SD8047	0.182648	M3-CB-drip	Shades of Death	Transition	Muddy rock	Limestone	Australia	Bacteria	Firmicutes	Bacilli	(Bacilli)	(Bacilli)	(Bacilli)
sp6635	SD8049	0.155521	M3-E-G	Shades of Death	Entrance	Biofilm	Limestone	Australia	Bacteria	Firmicutes	Bacilli	(Bacilli)	(Bacilli)	(Bacilli)
sp6635	SD8027	0.137363	M3-E-SB	Shades of Death	Entrance	Sediment	Limestone	Australia	Bacteria	Firmicutes	Bacilli	(Bacilli)	(Bacilli)	(Bacilli)
sp6635	SE1495	0.134953	H1-E-SB	Harman 1	Entrance	Sediment	Basalt	Australia	Bacteria	Firmicutes	Bacilli	(Bacilli)	(Bacilli)	(Bacilli)
sp6635	SE1509	0.1321	TC-CC-SA-1	Tunnel cave	Deep	Sediment	Basalt	Australia	Bacteria	Firmicutes	Bacilli	(Bacilli)	(Bacilli)	(Bacilli)
sp6635	SD8042	0.127551	M3-CA-fungi	Shades of Death	Twilight	Fungus	Limestone	Australia	Bacteria	Firmicutes	Bacilli	(Bacilli)	(Bacilli)	(Bacilli)
sp6635	SD8014	0.120627	SC-E-SB	Scrubby Creek	Entrance	Sediment	Limestone	Australia	Bacteria	Firmicutes	Bacilli	(Bacilli)	(Bacilli)	(Bacilli)
sp6635	SD8018	0.106724	SC-CA-SC	Scrubby Creek	Twilight	Sediment	Limestone	Australia	Bacteria	Firmicutes	Bacilli	(Bacilli)	(Bacilli)	(Bacilli)
sp6635	SE1536	0.0908265	TC-E-SA-1-GW	Tunnel cave	Entrance	Biofilm	Basalt	Australia	Bacteria	Firmicutes	Bacilli	(Bacilli)	(Bacilli)	(Bacilli)
sp6635	SE1539	0.0802568	TC-E-SC-1	Tunnel cave	Entrance	Sediment	Basalt	Australia	Bacteria	Firmicutes	Bacilli	(Bacilli)	(Bacilli)	(Bacilli)
sp6635	SD8016	0	SC-CA-SA	Scrubby Creek	Twilight	Sediment	Limestone	Australia	Bacteria	Firmicutes	Bacilli	(Bacilli)	(Bacilli)	(Bacilli)
sp6635	SE1528	0	TC-CB-SC-3-BB	Tunnel cave	Transition	Biofilm	Basalt	Australia	Bacteria	Firmicutes	Bacilli	(Bacilli)	(Bacilli)	(Bacilli)
sp6635	SE1527	0	TC-CB-SC-1-GB	Tunnel cave	Transition	Biofilm	Basalt	Australia	Bacteria	Firmicutes	Bacilli	(Bacilli)	(Bacilli)	(Bacilli)
sp6635	SD8028	0	M3-E-SC	Shades of Death	Entrance	Sediment	Limestone	Australia	Bacteria	Firmicutes	Bacilli	(Bacilli)	(Bacilli)	(Bacilli)
sp6635	SD8055	0	SC-CA-inf	Scrubby Creek	Twilight	Infill	Limestone	Australia	Bacteria	Firmicutes	Bacilli	(Bacilli)	(Bacilli)	(Bacilli)
sp6635	SE1494	0	H1-E-SA-1	Harman 1	Entrance	Sediment	Basalt	Australia	Bacteria	Firmicutes	Bacilli	(Bacilli)	(Bacilli)	(Bacilli)
sp6635	SE1523	0	TC-CB-SA-1-WB	Tunnel cave	Transition	Biofilm	Basalt	Australia	Bacteria	Firmicutes	Bacilli	(Bacilli)	(Bacilli)	(Bacilli)
sp6635	SE1508	0	TC-CB-SC-1	Tunnel cave	Transition	Sediment	Basalt	Australia	Bacteria	Firmicutes	Bacilli	(Bacilli)	(Bacilli)	(Bacilli)
sp6635	SE1533	0	TC-CC-SC-1-WB	Tunnel cave	Deep	Biofilm	Basalt	Australia	Bacteria	Firmicutes	Bacilli	(Bacilli)	(Bacilli)	(Bacilli)
sp6635	SD8056	0	SC-CA-WS	Scrubby Creek	Twilight	Sediment	Limestone	Australia	Bacteria	Firmicutes	Bacilli	(Bacilli)	(Bacilli)	(Bacilli)
sp6635	SD8052	0	SC-CB-MM-A	Scrubby Creek	Transition	Moonmilk	Limestone	Australia	Bacteria	Firmicutes	Bacilli	(Bacilli)	(Bacilli)	(Bacilli)
sp6635	SD8057	0	SC-CA-oth	Scrubby Creek	Twilight	Calcite nodule	Limestone	Australia	Bacteria	Firmicutes	Bacilli	(Bacilli)	(Bacilli)	(Bacilli)
sp6635	SE1493	0	H1-CB-SB-1	Harman 1	Transition	Biofilm	Basalt	Australia	Bacteria	Firmicutes	Bacilli	(Bacilli)	(Bacilli)	(Bacilli)
sp6635	SE1506	0	TC-CB-SA-1	Tunnel cave	Transition	Sediment	Basalt	Australia	Bacteria	Firmicutes	Bacilli	(Bacilli)	(Bacilli)	(Bacilli)
sp6635	SD8061	0	M3-CA-curt	Shades of Death	Twilight	Stalagtite	Limestone	Australia	Bacteria	Firmicutes	Bacilli	(Bacilli)	(Bacilli)	(Bacilli)
sp6635	SD8037	0	M3-CC-SC	Shades of Death	Deep	Sediment	Limestone	Australia	Bacteria	Firmicutes	Bacilli	(Bacilli)	(Bacilli)	(Bacilli)
sp6635	SD8036	0	M3-CC-SB	Shades of Death	Deep	Sediment	Limestone	Australia	Bacteria	Firmicutes	Bacilli	(Bacilli)	(Bacilli)	(Bacilli)
sp6635	SD8013	0	SC-E-SA	Scrubby Creek	Entrance	Sediment	Limestone	Australia	Bacteria	Firmicutes	Bacilli	(Bacilli)	(Bacilli)	(Bacilli)
sp6635	SD8053	0	SC-CC-MM-A	Scrubby Creek	Deep	Moonmilk	Limestone	Australia	Bacteria	Firmicutes	Bacilli	(Bacilli)	(Bacilli)	(Bacilli)
sp6635	SD8035	0	M3-CC-SA	Shades of Death	Deep	Sediment	Limestone	Australia	Bacteria	Firmicutes	Bacilli	(Bacilli)	(Bacilli)	(Bacilli)
sp6635	SE1507	0	TC-CB-SB-1	Tunnel cave	Transition	Sediment	Basalt	Australia	Bacteria	Firmicutes	Bacilli	(Bacilli)	(Bacilli)	(Bacilli)
sp6635	SD8063	0	M3-CB-wet	Shades of Death	Transition	Cave wall wet	Limestone	Australia	Bacteria	Firmicutes	Bacilli	(Bacilli)	(Bacilli)	(Bacilli)
sp6635	SE1532	0	TC-CC-SB-3-BYB	Tunnel cave	Deep	Biofilm	Basalt	Australia	Bacteria	Firmicutes	Bacilli	(Bacilli)	(Bacilli)	(Bacilli)
sp6635	SE1516	0	TC-CA-SA-2-WB	Tunnel cave	Twilight	Biofilm	Basalt	Australia	Bacteria	Firmicutes	Bacilli	(Bacilli)	(Bacilli)	(Bacilli)
sp6635	SE1526	0	TC-CB-SB-3-WB	Tunnel cave	Transition	Biofilm	Basalt	Australia	Bacteria	Firmicutes	Bacilli	(Bacilli)	(Bacilli)	(Bacilli)
sp6635	SE1522	0	TC-CA-SC-1-BB	Tunnel cave	Twilight	Biofilm	Basalt	Australia	Bacteria	Firmicutes	Bacilli	(Bacilli)	(Bacilli)	(Bacilli)
sp6635	SE1515	0	TC-CA-SA-1-BB	Tunnel cave	Twilight	Biofilm	Basalt	Australia	Bacteria	Firmicutes	Bacilli	(Bacilli)	(Bacilli)	(Bacilli)
sp6635	SD8034	0	M3-CB-SC	Shades of Death	Transition	Sediment	Limestone	Australia	Bacteria	Firmicutes	Bacilli	(Bacilli)	(Bacilli)	(Bacilli)
sp6635	SD8022	0	SC-CC-SA	Scrubby Creek	Deep	Sediment	Limestone	Australia	Bacteria	Firmicutes	Bacilli	(Bacilli)	(Bacilli)	(Bacilli)
sp6635	SE1499	0	H1-CC-SB-BB	Harman 1	Deep	Biofilm	Basalt	Australia	Bacteria	Firmicutes	Bacilli	(Bacilli)	(Bacilli)	(Bacilli)
sp6635	SD8043	0	M3-CA-flow	Shades of Death	Twilight	Calcite nodule	Limestone	Australia	Bacteria	Firmicutes	Bacilli	(Bacilli)	(Bacilli)	(Bacilli)
sp6635	SD8033	0	M3-CB-SB	Shades of Death	Transition	Sediment	Limestone	Australia	Bacteria	Firmicutes	Bacilli	(Bacilli)	(Bacilli)	(Bacilli)
sp6635	SE1496	0	H1-E- SC-1	Harman 1	Entrance	Sediment	Basalt	Australia	Bacteria	Firmicutes	Bacilli	(Bacilli)	(Bacilli)	(Bacilli)
sp6635	SE1505	0	TC-CA-SC-1	Tunnel cave	Twilight	Sediment	Basalt	Australia	Bacteria	Firmicutes	Bacilli	(Bacilli)	(Bacilli)	(Bacilli)
sp6635	SD8029	0	M3-CA-SA	Shades of Death	Twilight	Sediment	Limestone	Australia	Bacteria	Firmicutes	Bacilli	(Bacilli)	(Bacilli)	(Bacilli)
sp6635	SD8032	0	M3-CB-SA	Shades of Death	Transition	Sediment	Limestone	Australia	Bacteria	Firmicutes	Bacilli	(Bacilli)	(Bacilli)	(Bacilli)
sp6635	SD8023	0	SC-CC-SB	Scrubby Creek	Deep	Sediment	Limestone	Australia	Bacteria	Firmicutes	Bacilli	(Bacilli)	(Bacilli)	(Bacilli)
sp6635	SD8020	0	SC-CB-SB	Scrubby Creek	Transition	Sediment	Limestone	Australia	Bacteria	Firmicutes	Bacilli	(Bacilli)	(Bacilli)	(Bacilli)
sp6635	SD8048	0	M3-CA-veins	Shades of Death	Twilight	Stalagtite	Limestone	Australia	Bacteria	Firmicutes	Bacilli	(Bacilli)	(Bacilli)	(Bacilli)
sp6635	SE1520	0	TC-CA-SB-1-WB	Tunnel cave	Twilight	Biofilm	Basalt	Australia	Bacteria	Firmicutes	Bacilli	(Bacilli)	(Bacilli)	(Bacilli)
sp6635	SE1525	0	TC-CB-SB-1-GWB	Tunnel cave	Transition	Biofilm	Basalt	Australia	Bacteria	Firmicutes	Bacilli	(Bacilli)	(Bacilli)	(Bacilli)
sp6635	SE1519	0	TC-CA-SA-3-GWB	Tunnel cave	Twilight	Biofilm	Basalt	Australia	Bacteria	Firmicutes	Bacilli	(Bacilli)	(Bacilli)	(Bacilli)
sp6635	SE1491	0	H1-CC-SC-1	Harman 1	Deep	Biofilm	Basalt	Australia	Bacteria	Firmicutes	Bacilli	(Bacilli)	(Bacilli)	(Bacilli)
sp6635	SE1497	0	H1-CC-SB-WB1	Harman 1	Deep	Biofilm	Basalt	Australia	Bacteria	Firmicutes	Bacilli	(Bacilli)	(Bacilli)	(Bacilli)
sp6635	SE1537	0	TC-E-SB-1	Tunnel cave	Entrance	Sediment	Basalt	Australia	Bacteria	Firmicutes	Bacilli	(Bacilli)	(Bacilli)	(Bacilli)
sp6635	SE1500	0	H1-CC-SB-B	Harman 1	Deep	Biofilm	Basalt	Australia	Bacteria	Firmicutes	Bacilli	(Bacilli)	(Bacilli)	(Bacilli)
sp6635	SE1529	0	TC-CC-SA-1-WB	Tunnel cave	Deep	Biofilm	Basalt	Australia	Bacteria	Firmicutes	Bacilli	(Bacilli)	(Bacilli)	(Bacilli)
sp6635	SE1534	0	TC-CC-SC-2-BB	Tunnel cave	Deep	Biofilm	Basalt	Australia	Bacteria	Firmicutes	Bacilli	(Bacilli)	(Bacilli)	(Bacilli)
sp6635	SD8017	0	SC-CA-SB	Scrubby Creek	Twilight	Sediment	Limestone	Australia	Bacteria	Firmicutes	Bacilli	(Bacilli)	(Bacilli)	(Bacilli)
sp6635	SE1489	0	H1-CC-SA-1	Harman 1	Deep	Biofilm	Basalt	Australia	Bacteria	Firmicutes	Bacilli	(Bacilli)	(Bacilli)	(Bacilli)
sp6635	SE1531	0	TC-CC-SB-2-WB	Tunnel cave	Deep	Biofilm	Basalt	Australia	Bacteria	Firmicutes	Bacilli	(Bacilli)	(Bacilli)	(Bacilli)
sp6635	SD8060	0	SC-CC-flow	Scrubby Creek	Deep	Flowstone	Limestone	Australia	Bacteria	Firmicutes	Bacilli	(Bacilli)	(Bacilli)	(Bacilli)
sp6635	SD8041	0	M3-E-GC	Shades of Death	Entrance	Biofilm	Limestone	Australia	Bacteria	Firmicutes	Bacilli	(Bacilli)	(Bacilli)	(Bacilli)
sp6635	SE1535	0	TC-CC-SC-3-BB	Tunnel cave	Deep	Biofilm	Basalt	Australia	Bacteria	Firmicutes	Bacilli	(Bacilli)	(Bacilli)	(Bacilli)
sp6635	SD8045	0	M3-CC-damp	Shades of Death	Deep	Crust	Limestone	Australia	Bacteria	Firmicutes	Bacilli	(Bacilli)	(Bacilli)	(Bacilli)
sp6635	SE1514	0	TC-E-SC-1 GW	Tunnel cave	Entrance	Sediment	Basalt	Australia	Bacteria	Firmicutes	Bacilli	(Bacilli)	(Bacilli)	(Bacilli)
sp6635	SE1490	0	H1-CC-SB-1	Harman 1	Deep	Biofilm	Basalt	Australia	Bacteria	Firmicutes	Bacilli	(Bacilli)	(Bacilli)	(Bacilli)
sp6635	SD8054	0	SC-CC-MM-B	Scrubby Creek	Deep	Moonmilk	Limestone	Australia	Bacteria	Firmicutes	Bacilli	(Bacilli)	(Bacilli)	(Bacilli)
sp6635	SD8062	0	M3-CA-cal	Shades of Death	Twilight	Moonmilk	Limestone	Australia	Bacteria	Firmicutes	Bacilli	(Bacilli)	(Bacilli)	(Bacilli)
sp6635	SD8030	0	M3-CA-SB	Shades of Death	Twilight	Sediment	Limestone	Australia	Bacteria	Firmicutes	Bacilli	(Bacilli)	(Bacilli)	(Bacilli)
sp6635	SE1538	0	TC-E-SB-3-WYF	Tunnel cave	Entrance	Fungus	Basalt	Australia	Bacteria	Firmicutes	Bacilli	(Bacilli)	(Bacilli)	(Bacilli)
sp6635	SE1513	0	TC-E-SB-1 GW	Tunnel cave	Entrance	Sediment	Basalt	Australia	Bacteria	Firmicutes	Bacilli	(Bacilli)	(Bacilli)	(Bacilli)
sp6635	SE1503	0	TC-CA-SA-1	Tunnel cave	Twilight	Sediment	Basalt	Australia	Bacteria	Firmicutes	Bacilli	(Bacilli)	(Bacilli)	(Bacilli)
sp6635	SE1492	0	H1-CB-SA-1	Harman 1	Transition	Biofilm	Basalt	Australia	Bacteria	Firmicutes	Bacilli	(Bacilli)	(Bacilli)	(Bacilli)
sp6635	SE1512	0	TC-E-SA-1	Tunnel cave	Entrance	Sediment	Basalt	Australia	Bacteria	Firmicutes	Bacilli	(Bacilli)	(Bacilli)	(Bacilli)
sp6635	SD8021	0	SC-CB-SC	Scrubby Creek	Transition	Sediment	Limestone	Australia	Bacteria	Firmicutes	Bacilli	(Bacilli)	(Bacilli)	(Bacilli)
sp6635	SE1521	0	TC-CA-SB-2-WW	Tunnel cave	Twilight	Biofilm	Basalt	Australia	Bacteria	Firmicutes	Bacilli	(Bacilli)	(Bacilli)	(Bacilli)
sp6635	SD8039	0	M3-E-GA	Shades of Death	Entrance	Biofilm	Limestone	Australia	Bacteria	Firmicutes	Bacilli	(Bacilli)	(Bacilli)	(Bacilli)
sp6635	SD8059	0	SC-CB-rust	Scrubby Creek	Transition	Red rust	Limestone	Australia	Bacteria	Firmicutes	Bacilli	(Bacilli)	(Bacilli)	(Bacilli)
sp6635	SD8026	0	M3-E-SA	Shades of Death	Entrance	Sediment	Limestone	Australia	Bacteria	Firmicutes	Bacilli	(Bacilli)	(Bacilli)	(Bacilli)
sp6635	SE1498	0	H1-CC-SB-WB2	Harman 1	Deep	Biofilm	Basalt	Australia	Bacteria	Firmicutes	Bacilli	(Bacilli)	(Bacilli)	(Bacilli)
sp6635	SE1504	0	TC-CA-SB-1	Tunnel cave	Twilight	Sediment	Basalt	Australia	Bacteria	Firmicutes	Bacilli	(Bacilli)	(Bacilli)	(Bacilli)
sp6635	SD8040	0	M3-E-GB	Shades of Death	Entrance	Biofilm	Limestone	Australia	Bacteria	Firmicutes	Bacilli	(Bacilli)	(Bacilli)	(Bacilli)
sp6635	SD8046	0	M3-CC-crust	Shades of Death	Deep	Crust	Limestone	Australia	Bacteria	Firmicutes	Bacilli	(Bacilli)	(Bacilli)	(Bacilli)
sp6635	SD8044	0	M3-CC-Nod	Shades of Death	Deep	Calcite nodule	Limestone	Australia	Bacteria	Firmicutes	Bacilli	(Bacilli)	(Bacilli)	(Bacilli)
sp6635	SD8031	0	M3-CA-SC	Shades of Death	Twilight	Sediment	Limestone	Australia	Bacteria	Firmicutes	Bacilli	(Bacilli)	(Bacilli)	(Bacilli)
sp6635	SE1530	0	TC-CC-SB-1-BB	Tunnel cave	Deep	Biofilm	Basalt	Australia	Bacteria	Firmicutes	Bacilli	(Bacilli)	(Bacilli)	(Bacilli)
sp6635	SD8024	0	SC-CC-SC	Scrubby Creek	Deep	Sediment	Limestone	Australia	Bacteria	Firmicutes	Bacilli	(Bacilli)	(Bacilli)	(Bacilli)
sp6635	SD8019	0	SC-CB-SA	Scrubby Creek	Transition	Sediment	Limestone	Australia	Bacteria	Firmicutes	Bacilli	(Bacilli)	(Bacilli)	(Bacilli)
sp6635	SD8058	0	SC-CB-LS	Scrubby Creek	Transition	Sediment	Limestone	Australia	Bacteria	Firmicutes	Bacilli	(Bacilli)	(Bacilli)	(Bacilli)
sp455	SE1498	9.70874	H1-CC-SB-WB2	Harman 1	Deep	Biofilm	Basalt	Australia	Bacteria	(Bacteria)	(Bacteria)	(Bacteria)	(Bacteria)	(Bacteria)
sp455	SE1497	8.66667	H1-CC-SB-WB1	Harman 1	Deep	Biofilm	Basalt	Australia	Bacteria	(Bacteria)	(Bacteria)	(Bacteria)	(Bacteria)	(Bacteria)
sp455	SE1531	7.10059	TC-CC-SB-2-WB	Tunnel cave	Deep	Biofilm	Basalt	Australia	Bacteria	(Bacteria)	(Bacteria)	(Bacteria)	(Bacteria)	(Bacteria)
sp455	SE1533	6.59898	TC-CC-SC-1-WB	Tunnel cave	Deep	Biofilm	Basalt	Australia	Bacteria	(Bacteria)	(Bacteria)	(Bacteria)	(Bacteria)	(Bacteria)
sp455	SE1536	6.1762	TC-E-SA-1-GW	Tunnel cave	Entrance	Biofilm	Basalt	Australia	Bacteria	(Bacteria)	(Bacteria)	(Bacteria)	(Bacteria)	(Bacteria)
sp455	SD8046	5.81818	M3-CC-crust	Shades of Death	Deep	Crust	Limestone	Australia	Bacteria	(Bacteria)	(Bacteria)	(Bacteria)	(Bacteria)	(Bacteria)
sp455	SD8060	5.72519	SC-CC-flow	Scrubby Creek	Deep	Flowstone	Limestone	Australia	Bacteria	(Bacteria)	(Bacteria)	(Bacteria)	(Bacteria)	(Bacteria)
sp455	SD8055	5.52846	SC-CA-inf	Scrubby Creek	Twilight	Infill	Limestone	Australia	Bacteria	(Bacteria)	(Bacteria)	(Bacteria)	(Bacteria)	(Bacteria)
sp455	SD8033	5.34483	M3-CB-SB	Shades of Death	Transition	Sediment	Limestone	Australia	Bacteria	(Bacteria)	(Bacteria)	(Bacteria)	(Bacteria)	(Bacteria)
sp455	SD8058	5.20966	SC-CB-LS	Scrubby Creek	Transition	Sediment	Limestone	Australia	Bacteria	(Bacteria)	(Bacteria)	(Bacteria)	(Bacteria)	(Bacteria)
sp455	SD8034	5.02092	M3-CB-SC	Shades of Death	Transition	Sediment	Limestone	Australia	Bacteria	(Bacteria)	(Bacteria)	(Bacteria)	(Bacteria)	(Bacteria)
sp455	SD8045	4.97667	M3-CC-damp	Shades of Death	Deep	Crust	Limestone	Australia	Bacteria	(Bacteria)	(Bacteria)	(Bacteria)	(Bacteria)	(Bacteria)
sp455	SE1524	4.89978	TC-CB-SA-3-MW	Tunnel cave	Transition	Cave wall wet	Basalt	Australia	Bacteria	(Bacteria)	(Bacteria)	(Bacteria)	(Bacteria)	(Bacteria)
sp455	SD8020	4.73373	SC-CB-SB	Scrubby Creek	Transition	Sediment	Limestone	Australia	Bacteria	(Bacteria)	(Bacteria)	(Bacteria)	(Bacteria)	(Bacteria)
sp455	SD8037	4.62428	M3-CC-SC	Shades of Death	Deep	Sediment	Limestone	Australia	Bacteria	(Bacteria)	(Bacteria)	(Bacteria)	(Bacteria)	(Bacteria)
sp455	SD8032	4.6225	M3-CB-SA	Shades of Death	Transition	Sediment	Limestone	Australia	Bacteria	(Bacteria)	(Bacteria)	(Bacteria)	(Bacteria)	(Bacteria)
sp455	SD8049	4.51011	M3-E-G	Shades of Death	Entrance	Biofilm	Limestone	Australia	Bacteria	(Bacteria)	(Bacteria)	(Bacteria)	(Bacteria)	(Bacteria)
sp455	SE1528	4.39883	TC-CB-SC-3-BB	Tunnel cave	Transition	Biofilm	Basalt	Australia	Bacteria	(Bacteria)	(Bacteria)	(Bacteria)	(Bacteria)	(Bacteria)
sp455	SE1490	4.30769	H1-CC-SB-1	Harman 1	Deep	Biofilm	Basalt	Australia	Bacteria	(Bacteria)	(Bacteria)	(Bacteria)	(Bacteria)	(Bacteria)
sp455	SE1526	4.27046	TC-CB-SB-3-WB	Tunnel cave	Transition	Biofilm	Basalt	Australia	Bacteria	(Bacteria)	(Bacteria)	(Bacteria)	(Bacteria)	(Bacteria)
sp455	SE1489	4.26587	H1-CC-SA-1	Harman 1	Deep	Biofilm	Basalt	Australia	Bacteria	(Bacteria)	(Bacteria)	(Bacteria)	(Bacteria)	(Bacteria)
sp455	SD8056	4.24165	SC-CA-WS	Scrubby Creek	Twilight	Sediment	Limestone	Australia	Bacteria	(Bacteria)	(Bacteria)	(Bacteria)	(Bacteria)	(Bacteria)
sp455	SE1491	4.24028	H1-CC-SC-1	Harman 1	Deep	Biofilm	Basalt	Australia	Bacteria	(Bacteria)	(Bacteria)	(Bacteria)	(Bacteria)	(Bacteria)
sp455	SE1532	4.22833	TC-CC-SB-3-BYB	Tunnel cave	Deep	Biofilm	Basalt	Australia	Bacteria	(Bacteria)	(Bacteria)	(Bacteria)	(Bacteria)	(Bacteria)
sp455	SD8024	4.16171	SC-CC-SC	Scrubby Creek	Deep	Sediment	Limestone	Australia	Bacteria	(Bacteria)	(Bacteria)	(Bacteria)	(Bacteria)	(Bacteria)
sp455	SD8053	4.14013	SC-CC-MM-A	Scrubby Creek	Deep	Moonmilk	Limestone	Australia	Bacteria	(Bacteria)	(Bacteria)	(Bacteria)	(Bacteria)	(Bacteria)
sp455	SD8047	4.01826	M3-CB-drip	Shades of Death	Transition	Muddy rock	Limestone	Australia	Bacteria	(Bacteria)	(Bacteria)	(Bacteria)	(Bacteria)	(Bacteria)
sp455	SE1514	4.00593	TC-E-SC-1 GW	Tunnel cave	Entrance	Sediment	Basalt	Australia	Bacteria	(Bacteria)	(Bacteria)	(Bacteria)	(Bacteria)	(Bacteria)
sp455	SE1494	3.9801	H1-E-SA-1	Harman 1	Entrance	Sediment	Basalt	Australia	Bacteria	(Bacteria)	(Bacteria)	(Bacteria)	(Bacteria)	(Bacteria)
sp455	SD8048	3.96601	M3-CA-veins	Shades of Death	Twilight	Stalagtite	Limestone	Australia	Bacteria	(Bacteria)	(Bacteria)	(Bacteria)	(Bacteria)	(Bacteria)
sp455	SE1512	3.85321	TC-E-SA-1	Tunnel cave	Entrance	Sediment	Basalt	Australia	Bacteria	(Bacteria)	(Bacteria)	(Bacteria)	(Bacteria)	(Bacteria)
sp455	SD8044	3.83877	M3-CC-Nod	Shades of Death	Deep	Calcite nodule	Limestone	Australia	Bacteria	(Bacteria)	(Bacteria)	(Bacteria)	(Bacteria)	(Bacteria)
sp455	SE1510	3.82562	TC-CC-SB-1	Tunnel cave	Deep	Sediment	Basalt	Australia	Bacteria	(Bacteria)	(Bacteria)	(Bacteria)	(Bacteria)	(Bacteria)
sp455	SE1492	3.81679	H1-CB-SA-1	Harman 1	Transition	Biofilm	Basalt	Australia	Bacteria	(Bacteria)	(Bacteria)	(Bacteria)	(Bacteria)	(Bacteria)
sp455	SE1509	3.69881	TC-CC-SA-1	Tunnel cave	Deep	Sediment	Basalt	Australia	Bacteria	(Bacteria)	(Bacteria)	(Bacteria)	(Bacteria)	(Bacteria)
sp455	SD8039	3.62319	M3-E-GA	Shades of Death	Entrance	Biofilm	Limestone	Australia	Bacteria	(Bacteria)	(Bacteria)	(Bacteria)	(Bacteria)	(Bacteria)
sp455	SD8021	3.61197	SC-CB-SC	Scrubby Creek	Transition	Sediment	Limestone	Australia	Bacteria	(Bacteria)	(Bacteria)	(Bacteria)	(Bacteria)	(Bacteria)
sp455	SD8022	3.60902	SC-CC-SA	Scrubby Creek	Deep	Sediment	Limestone	Australia	Bacteria	(Bacteria)	(Bacteria)	(Bacteria)	(Bacteria)	(Bacteria)
sp455	SD8019	3.6036	SC-CB-SA	Scrubby Creek	Transition	Sediment	Limestone	Australia	Bacteria	(Bacteria)	(Bacteria)	(Bacteria)	(Bacteria)	(Bacteria)
sp455	SE1503	3.57782	TC-CA-SA-1	Tunnel cave	Twilight	Sediment	Basalt	Australia	Bacteria	(Bacteria)	(Bacteria)	(Bacteria)	(Bacteria)	(Bacteria)
sp455	SD8036	3.52941	M3-CC-SB	Shades of Death	Deep	Sediment	Limestone	Australia	Bacteria	(Bacteria)	(Bacteria)	(Bacteria)	(Bacteria)	(Bacteria)
sp455	SD8018	3.52188	SC-CA-SC	Scrubby Creek	Twilight	Sediment	Limestone	Australia	Bacteria	(Bacteria)	(Bacteria)	(Bacteria)	(Bacteria)	(Bacteria)
sp455	SE1493	3.47222	H1-CB-SB-1	Harman 1	Transition	Biofilm	Basalt	Australia	Bacteria	(Bacteria)	(Bacteria)	(Bacteria)	(Bacteria)	(Bacteria)
sp455	SE1508	3.4713	TC-CB-SC-1	Tunnel cave	Transition	Sediment	Basalt	Australia	Bacteria	(Bacteria)	(Bacteria)	(Bacteria)	(Bacteria)	(Bacteria)
sp455	SD8017	3.46939	SC-CA-SB	Scrubby Creek	Twilight	Sediment	Limestone	Australia	Bacteria	(Bacteria)	(Bacteria)	(Bacteria)	(Bacteria)	(Bacteria)
sp455	SE1535	3.44828	TC-CC-SC-3-BB	Tunnel cave	Deep	Biofilm	Basalt	Australia	Bacteria	(Bacteria)	(Bacteria)	(Bacteria)	(Bacteria)	(Bacteria)
sp455	SE1499	3.44371	H1-CC-SB-BB	Harman 1	Deep	Biofilm	Basalt	Australia	Bacteria	(Bacteria)	(Bacteria)	(Bacteria)	(Bacteria)	(Bacteria)
sp455	SE1538	3.41151	TC-E-SB-3-WYF	Tunnel cave	Entrance	Fungus	Basalt	Australia	Bacteria	(Bacteria)	(Bacteria)	(Bacteria)	(Bacteria)	(Bacteria)
sp455	SD8057	3.38078	SC-CA-oth	Scrubby Creek	Twilight	Calcite nodule	Limestone	Australia	Bacteria	(Bacteria)	(Bacteria)	(Bacteria)	(Bacteria)	(Bacteria)
sp455	SD8016	3.33333	SC-CA-SA	Scrubby Creek	Twilight	Sediment	Limestone	Australia	Bacteria	(Bacteria)	(Bacteria)	(Bacteria)	(Bacteria)	(Bacteria)
sp455	SE1520	3.33333	TC-CA-SB-1-WB	Tunnel cave	Twilight	Biofilm	Basalt	Australia	Bacteria	(Bacteria)	(Bacteria)	(Bacteria)	(Bacteria)	(Bacteria)
sp455	SE1539	3.29053	TC-E-SC-1	Tunnel cave	Entrance	Sediment	Basalt	Australia	Bacteria	(Bacteria)	(Bacteria)	(Bacteria)	(Bacteria)	(Bacteria)
sp455	SD8061	3.28638	M3-CA-curt	Shades of Death	Twilight	Stalagtite	Limestone	Australia	Bacteria	(Bacteria)	(Bacteria)	(Bacteria)	(Bacteria)	(Bacteria)
sp455	SD8041	3.27586	M3-E-GC	Shades of Death	Entrance	Biofilm	Limestone	Australia	Bacteria	(Bacteria)	(Bacteria)	(Bacteria)	(Bacteria)	(Bacteria)
sp455	SE1496	3.27456	H1-E- SC-1	Harman 1	Entrance	Sediment	Basalt	Australia	Bacteria	(Bacteria)	(Bacteria)	(Bacteria)	(Bacteria)	(Bacteria)
sp455	SE1521	3.18878	TC-CA-SB-2-WW	Tunnel cave	Twilight	Biofilm	Basalt	Australia	Bacteria	(Bacteria)	(Bacteria)	(Bacteria)	(Bacteria)	(Bacteria)
sp455	SE1522	3.18417	TC-CA-SC-1-BB	Tunnel cave	Twilight	Biofilm	Basalt	Australia	Bacteria	(Bacteria)	(Bacteria)	(Bacteria)	(Bacteria)	(Bacteria)
sp455	SD8054	3.1746	SC-CC-MM-B	Scrubby Creek	Deep	Moonmilk	Limestone	Australia	Bacteria	(Bacteria)	(Bacteria)	(Bacteria)	(Bacteria)	(Bacteria)
sp455	SE1511	3.16574	TC-CC-SC-1	Tunnel cave	Deep	Sediment	Basalt	Australia	Bacteria	(Bacteria)	(Bacteria)	(Bacteria)	(Bacteria)	(Bacteria)
sp455	SE1534	3.07377	TC-CC-SC-2-BB	Tunnel cave	Deep	Biofilm	Basalt	Australia	Bacteria	(Bacteria)	(Bacteria)	(Bacteria)	(Bacteria)	(Bacteria)
sp455	SD8062	3.06122	M3-CA-cal	Shades of Death	Twilight	Moonmilk	Limestone	Australia	Bacteria	(Bacteria)	(Bacteria)	(Bacteria)	(Bacteria)	(Bacteria)
sp455	SE1515	3.05085	TC-CA-SA-1-BB	Tunnel cave	Twilight	Biofilm	Basalt	Australia	Bacteria	(Bacteria)	(Bacteria)	(Bacteria)	(Bacteria)	(Bacteria)
sp455	SE1505	3.04569	TC-CA-SC-1	Tunnel cave	Twilight	Sediment	Basalt	Australia	Bacteria	(Bacteria)	(Bacteria)	(Bacteria)	(Bacteria)	(Bacteria)
sp455	SE1537	3.03384	TC-E-SB-1	Tunnel cave	Entrance	Sediment	Basalt	Australia	Bacteria	(Bacteria)	(Bacteria)	(Bacteria)	(Bacteria)	(Bacteria)
sp455	SE1513	3.02198	TC-E-SB-1 GW	Tunnel cave	Entrance	Sediment	Basalt	Australia	Bacteria	(Bacteria)	(Bacteria)	(Bacteria)	(Bacteria)	(Bacteria)
sp455	SE1495	2.96896	H1-E-SB	Harman 1	Entrance	Sediment	Basalt	Australia	Bacteria	(Bacteria)	(Bacteria)	(Bacteria)	(Bacteria)	(Bacteria)
sp455	SD8043	2.9484	M3-CA-flow	Shades of Death	Twilight	Calcite nodule	Limestone	Australia	Bacteria	(Bacteria)	(Bacteria)	(Bacteria)	(Bacteria)	(Bacteria)
sp455	SE1504	2.9249	TC-CA-SB-1	Tunnel cave	Twilight	Sediment	Basalt	Australia	Bacteria	(Bacteria)	(Bacteria)	(Bacteria)	(Bacteria)	(Bacteria)
sp455	SD8031	2.83224	M3-CA-SC	Shades of Death	Twilight	Sediment	Limestone	Australia	Bacteria	(Bacteria)	(Bacteria)	(Bacteria)	(Bacteria)	(Bacteria)
sp455	SD8035	2.80778	M3-CC-SA	Shades of Death	Deep	Sediment	Limestone	Australia	Bacteria	(Bacteria)	(Bacteria)	(Bacteria)	(Bacteria)	(Bacteria)
sp455	SD8063	2.72904	M3-CB-wet	Shades of Death	Transition	Cave wall wet	Limestone	Australia	Bacteria	(Bacteria)	(Bacteria)	(Bacteria)	(Bacteria)	(Bacteria)
sp455	SE1507	2.72904	TC-CB-SB-1	Tunnel cave	Transition	Sediment	Basalt	Australia	Bacteria	(Bacteria)	(Bacteria)	(Bacteria)	(Bacteria)	(Bacteria)
sp455	SD8013	2.71528	SC-E-SA	Scrubby Creek	Entrance	Sediment	Limestone	Australia	Bacteria	(Bacteria)	(Bacteria)	(Bacteria)	(Bacteria)	(Bacteria)
sp455	SE1506	2.71084	TC-CB-SA-1	Tunnel cave	Transition	Sediment	Basalt	Australia	Bacteria	(Bacteria)	(Bacteria)	(Bacteria)	(Bacteria)	(Bacteria)
sp455	SD8015	2.63473	SC-E-SC	Scrubby Creek	Entrance	Sediment	Limestone	Australia	Bacteria	(Bacteria)	(Bacteria)	(Bacteria)	(Bacteria)	(Bacteria)
sp455	SD8029	2.59179	M3-CA-SA	Shades of Death	Twilight	Sediment	Limestone	Australia	Bacteria	(Bacteria)	(Bacteria)	(Bacteria)	(Bacteria)	(Bacteria)
sp455	SD8030	2.58065	M3-CA-SB	Shades of Death	Twilight	Sediment	Limestone	Australia	Bacteria	(Bacteria)	(Bacteria)	(Bacteria)	(Bacteria)	(Bacteria)
sp455	SD8040	2.4911	M3-E-GB	Shades of Death	Entrance	Biofilm	Limestone	Australia	Bacteria	(Bacteria)	(Bacteria)	(Bacteria)	(Bacteria)	(Bacteria)
sp455	SD8027	2.47253	M3-E-SB	Shades of Death	Entrance	Sediment	Limestone	Australia	Bacteria	(Bacteria)	(Bacteria)	(Bacteria)	(Bacteria)	(Bacteria)
sp455	SE1525	2.42424	TC-CB-SB-1-GWB	Tunnel cave	Transition	Biofilm	Basalt	Australia	Bacteria	(Bacteria)	(Bacteria)	(Bacteria)	(Bacteria)	(Bacteria)
sp455	SE1500	2.38971	H1-CC-SB-B	Harman 1	Deep	Biofilm	Basalt	Australia	Bacteria	(Bacteria)	(Bacteria)	(Bacteria)	(Bacteria)	(Bacteria)
sp455	SD8028	2.38949	M3-E-SC	Shades of Death	Entrance	Sediment	Limestone	Australia	Bacteria	(Bacteria)	(Bacteria)	(Bacteria)	(Bacteria)	(Bacteria)
sp455	SD8023	2.27964	SC-CC-SB	Scrubby Creek	Deep	Sediment	Limestone	Australia	Bacteria	(Bacteria)	(Bacteria)	(Bacteria)	(Bacteria)	(Bacteria)
sp455	SD8026	2.26244	M3-E-SA	Shades of Death	Entrance	Sediment	Limestone	Australia	Bacteria	(Bacteria)	(Bacteria)	(Bacteria)	(Bacteria)	(Bacteria)
sp455	SD8059	2.25806	SC-CB-rust	Scrubby Creek	Transition	Red rust	Limestone	Australia	Bacteria	(Bacteria)	(Bacteria)	(Bacteria)	(Bacteria)	(Bacteria)
sp455	SE1516	2.15827	TC-CA-SA-2-WB	Tunnel cave	Twilight	Biofilm	Basalt	Australia	Bacteria	(Bacteria)	(Bacteria)	(Bacteria)	(Bacteria)	(Bacteria)
sp455	SD8014	2.05066	SC-E-SB	Scrubby Creek	Entrance	Sediment	Limestone	Australia	Bacteria	(Bacteria)	(Bacteria)	(Bacteria)	(Bacteria)	(Bacteria)
sp455	SD8052	2.04082	SC-CB-MM-A	Scrubby Creek	Transition	Moonmilk	Limestone	Australia	Bacteria	(Bacteria)	(Bacteria)	(Bacteria)	(Bacteria)	(Bacteria)
sp455	SD8042	2.04082	M3-CA-fungi	Shades of Death	Twilight	Fungus	Limestone	Australia	Bacteria	(Bacteria)	(Bacteria)	(Bacteria)	(Bacteria)	(Bacteria)
sp455	SE1530	1.94346	TC-CC-SB-1-BB	Tunnel cave	Deep	Biofilm	Basalt	Australia	Bacteria	(Bacteria)	(Bacteria)	(Bacteria)	(Bacteria)	(Bacteria)
sp455	SE1527	1.88172	TC-CB-SC-1-GB	Tunnel cave	Transition	Biofilm	Basalt	Australia	Bacteria	(Bacteria)	(Bacteria)	(Bacteria)	(Bacteria)	(Bacteria)
sp455	SE1523	1.63043	TC-CB-SA-1-WB	Tunnel cave	Transition	Biofilm	Basalt	Australia	Bacteria	(Bacteria)	(Bacteria)	(Bacteria)	(Bacteria)	(Bacteria)
sp455	SE1529	1.38889	TC-CC-SA-1-WB	Tunnel cave	Deep	Biofilm	Basalt	Australia	Bacteria	(Bacteria)	(Bacteria)	(Bacteria)	(Bacteria)	(Bacteria)
sp455	SE1519	1.28205	TC-CA-SA-3-GWB	Tunnel cave	Twilight	Biofilm	Basalt	Australia	Bacteria	(Bacteria)	(Bacteria)	(Bacteria)	(Bacteria)	(Bacteria)
sp8565	SD8033	1.03448	M3-CB-SB	Shades of Death	Transition	Sediment	Limestone	Australia	Bacteria	Myxococcota	bacteriap25	(bacteriap25)	(bacteriap25)	(bacteriap25)
sp8565	SD8034	0.83682	M3-CB-SC	Shades of Death	Transition	Sediment	Limestone	Australia	Bacteria	Myxococcota	bacteriap25	(bacteriap25)	(bacteriap25)	(bacteriap25)
sp8565	SD8044	0.575816	M3-CC-Nod	Shades of Death	Deep	Calcite nodule	Limestone	Australia	Bacteria	Myxococcota	bacteriap25	(bacteriap25)	(bacteriap25)	(bacteriap25)
sp8565	SD8045	0.466563	M3-CC-damp	Shades of Death	Deep	Crust	Limestone	Australia	Bacteria	Myxococcota	bacteriap25	(bacteriap25)	(bacteriap25)	(bacteriap25)
sp8565	SD8022	0.451128	SC-CC-SA	Scrubby Creek	Deep	Sediment	Limestone	Australia	Bacteria	Myxococcota	bacteriap25	(bacteriap25)	(bacteriap25)	(bacteriap25)
sp8565	SD8016	0.416667	SC-CA-SA	Scrubby Creek	Twilight	Sediment	Limestone	Australia	Bacteria	Myxococcota	bacteriap25	(bacteriap25)	(bacteriap25)	(bacteriap25)
sp8565	SE1490	0.410256	H1-CC-SB-1	Harman 1	Deep	Biofilm	Basalt	Australia	Bacteria	Myxococcota	bacteriap25	(bacteriap25)	(bacteriap25)	(bacteriap25)
sp8565	SD8056	0.385604	SC-CA-WS	Scrubby Creek	Twilight	Sediment	Limestone	Australia	Bacteria	Myxococcota	bacteriap25	(bacteriap25)	(bacteriap25)	(bacteriap25)
sp8565	SD8060	0.381679	SC-CC-flow	Scrubby Creek	Deep	Flowstone	Limestone	Australia	Bacteria	Myxococcota	bacteriap25	(bacteriap25)	(bacteriap25)	(bacteriap25)
sp8565	SE1489	0.297619	H1-CC-SA-1	Harman 1	Deep	Biofilm	Basalt	Australia	Bacteria	Myxococcota	bacteriap25	(bacteriap25)	(bacteriap25)	(bacteriap25)
sp8565	SD8047	0.273973	M3-CB-drip	Shades of Death	Transition	Muddy rock	Limestone	Australia	Bacteria	Myxococcota	bacteriap25	(bacteriap25)	(bacteriap25)	(bacteriap25)
sp8565	SD8020	0.236686	SC-CB-SB	Scrubby Creek	Transition	Sediment	Limestone	Australia	Bacteria	Myxococcota	bacteriap25	(bacteriap25)	(bacteriap25)	(bacteriap25)
sp8565	SE1491	0.235571	H1-CC-SC-1	Harman 1	Deep	Biofilm	Basalt	Australia	Bacteria	Myxococcota	bacteriap25	(bacteriap25)	(bacteriap25)	(bacteriap25)
sp8565	SD8029	0.215983	M3-CA-SA	Shades of Death	Twilight	Sediment	Limestone	Australia	Bacteria	Myxococcota	bacteriap25	(bacteriap25)	(bacteriap25)	(bacteriap25)
sp8565	SE1528	0.195503	TC-CB-SC-3-BB	Tunnel cave	Transition	Biofilm	Basalt	Australia	Bacteria	Myxococcota	bacteriap25	(bacteriap25)	(bacteriap25)	(bacteriap25)
sp8565	SD8041	0.172414	M3-E-GC	Shades of Death	Entrance	Biofilm	Limestone	Australia	Bacteria	Myxococcota	bacteriap25	(bacteriap25)	(bacteriap25)	(bacteriap25)
sp8565	SD8055	0.162602	SC-CA-inf	Scrubby Creek	Twilight	Infill	Limestone	Australia	Bacteria	Myxococcota	bacteriap25	(bacteriap25)	(bacteriap25)	(bacteriap25)
sp8565	SD8013	0.155159	SC-E-SA	Scrubby Creek	Entrance	Sediment	Limestone	Australia	Bacteria	Myxococcota	bacteriap25	(bacteriap25)	(bacteriap25)	(bacteriap25)
sp8565	SD8023	0.151976	SC-CC-SB	Scrubby Creek	Deep	Sediment	Limestone	Australia	Bacteria	Myxococcota	bacteriap25	(bacteriap25)	(bacteriap25)	(bacteriap25)
sp8565	SE1499	0.13245	H1-CC-SB-BB	Harman 1	Deep	Biofilm	Basalt	Australia	Bacteria	Myxococcota	bacteriap25	(bacteriap25)	(bacteriap25)	(bacteriap25)
sp8565	SD8058	0.127065	SC-CB-LS	Scrubby Creek	Transition	Sediment	Limestone	Australia	Bacteria	Myxococcota	bacteriap25	(bacteriap25)	(bacteriap25)	(bacteriap25)
sp8565	SD8015	0.11976	SC-E-SC	Scrubby Creek	Entrance	Sediment	Limestone	Australia	Bacteria	Myxococcota	bacteriap25	(bacteriap25)	(bacteriap25)	(bacteriap25)
sp8565	SD8024	0.118906	SC-CC-SC	Scrubby Creek	Deep	Sediment	Limestone	Australia	Bacteria	Myxococcota	bacteriap25	(bacteriap25)	(bacteriap25)	(bacteriap25)
sp8565	SD8040	0.118624	M3-E-GB	Shades of Death	Entrance	Biofilm	Limestone	Australia	Bacteria	Myxococcota	bacteriap25	(bacteriap25)	(bacteriap25)	(bacteriap25)
sp8565	SD8018	0.106724	SC-CA-SC	Scrubby Creek	Twilight	Sediment	Limestone	Australia	Bacteria	Myxococcota	bacteriap25	(bacteriap25)	(bacteriap25)	(bacteriap25)
sp8565	SE1493	0.0992063	H1-CB-SB-1	Harman 1	Transition	Biofilm	Basalt	Australia	Bacteria	Myxococcota	bacteriap25	(bacteriap25)	(bacteriap25)	(bacteriap25)
sp8565	SE1522	0.0860585	TC-CA-SC-1-BB	Tunnel cave	Twilight	Biofilm	Basalt	Australia	Bacteria	Myxococcota	bacteriap25	(bacteriap25)	(bacteriap25)	(bacteriap25)
sp8565	SD8054	0	SC-CC-MM-B	Scrubby Creek	Deep	Moonmilk	Limestone	Australia	Bacteria	Myxococcota	bacteriap25	(bacteriap25)	(bacteriap25)	(bacteriap25)
sp8565	SE1537	0	TC-E-SB-1	Tunnel cave	Entrance	Sediment	Basalt	Australia	Bacteria	Myxococcota	bacteriap25	(bacteriap25)	(bacteriap25)	(bacteriap25)
sp8565	SE1527	0	TC-CB-SC-1-GB	Tunnel cave	Transition	Biofilm	Basalt	Australia	Bacteria	Myxococcota	bacteriap25	(bacteriap25)	(bacteriap25)	(bacteriap25)
sp8565	SE1510	0	TC-CC-SB-1	Tunnel cave	Deep	Sediment	Basalt	Australia	Bacteria	Myxococcota	bacteriap25	(bacteriap25)	(bacteriap25)	(bacteriap25)
sp8565	SE1514	0	TC-E-SC-1 GW	Tunnel cave	Entrance	Sediment	Basalt	Australia	Bacteria	Myxococcota	bacteriap25	(bacteriap25)	(bacteriap25)	(bacteriap25)
sp8565	SD8019	0	SC-CB-SA	Scrubby Creek	Transition	Sediment	Limestone	Australia	Bacteria	Myxococcota	bacteriap25	(bacteriap25)	(bacteriap25)	(bacteriap25)
sp8565	SD8048	0	M3-CA-veins	Shades of Death	Twilight	Stalagtite	Limestone	Australia	Bacteria	Myxococcota	bacteriap25	(bacteriap25)	(bacteriap25)	(bacteriap25)
sp8565	SE1523	0	TC-CB-SA-1-WB	Tunnel cave	Transition	Biofilm	Basalt	Australia	Bacteria	Myxococcota	bacteriap25	(bacteriap25)	(bacteriap25)	(bacteriap25)
sp8565	SD8036	0	M3-CC-SB	Shades of Death	Deep	Sediment	Limestone	Australia	Bacteria	Myxococcota	bacteriap25	(bacteriap25)	(bacteriap25)	(bacteriap25)
sp8565	SD8043	0	M3-CA-flow	Shades of Death	Twilight	Calcite nodule	Limestone	Australia	Bacteria	Myxococcota	bacteriap25	(bacteriap25)	(bacteriap25)	(bacteriap25)
sp8565	SD8059	0	SC-CB-rust	Scrubby Creek	Transition	Red rust	Limestone	Australia	Bacteria	Myxococcota	bacteriap25	(bacteriap25)	(bacteriap25)	(bacteriap25)
sp8565	SD8039	0	M3-E-GA	Shades of Death	Entrance	Biofilm	Limestone	Australia	Bacteria	Myxococcota	bacteriap25	(bacteriap25)	(bacteriap25)	(bacteriap25)
sp8565	SE1526	0	TC-CB-SB-3-WB	Tunnel cave	Transition	Biofilm	Basalt	Australia	Bacteria	Myxococcota	bacteriap25	(bacteriap25)	(bacteriap25)	(bacteriap25)
sp8565	SD8031	0	M3-CA-SC	Shades of Death	Twilight	Sediment	Limestone	Australia	Bacteria	Myxococcota	bacteriap25	(bacteriap25)	(bacteriap25)	(bacteriap25)
sp8565	SE1504	0	TC-CA-SB-1	Tunnel cave	Twilight	Sediment	Basalt	Australia	Bacteria	Myxococcota	bacteriap25	(bacteriap25)	(bacteriap25)	(bacteriap25)
sp8565	SD8046	0	M3-CC-crust	Shades of Death	Deep	Crust	Limestone	Australia	Bacteria	Myxococcota	bacteriap25	(bacteriap25)	(bacteriap25)	(bacteriap25)
sp8565	SE1525	0	TC-CB-SB-1-GWB	Tunnel cave	Transition	Biofilm	Basalt	Australia	Bacteria	Myxococcota	bacteriap25	(bacteriap25)	(bacteriap25)	(bacteriap25)
sp8565	SE1524	0	TC-CB-SA-3-MW	Tunnel cave	Transition	Cave wall wet	Basalt	Australia	Bacteria	Myxococcota	bacteriap25	(bacteriap25)	(bacteriap25)	(bacteriap25)
sp8565	SE1506	0	TC-CB-SA-1	Tunnel cave	Transition	Sediment	Basalt	Australia	Bacteria	Myxococcota	bacteriap25	(bacteriap25)	(bacteriap25)	(bacteriap25)
sp8565	SE1519	0	TC-CA-SA-3-GWB	Tunnel cave	Twilight	Biofilm	Basalt	Australia	Bacteria	Myxococcota	bacteriap25	(bacteriap25)	(bacteriap25)	(bacteriap25)
sp8565	SD8037	0	M3-CC-SC	Shades of Death	Deep	Sediment	Limestone	Australia	Bacteria	Myxococcota	bacteriap25	(bacteriap25)	(bacteriap25)	(bacteriap25)
sp8565	SE1507	0	TC-CB-SB-1	Tunnel cave	Transition	Sediment	Basalt	Australia	Bacteria	Myxococcota	bacteriap25	(bacteriap25)	(bacteriap25)	(bacteriap25)
sp8565	SE1511	0	TC-CC-SC-1	Tunnel cave	Deep	Sediment	Basalt	Australia	Bacteria	Myxococcota	bacteriap25	(bacteriap25)	(bacteriap25)	(bacteriap25)
sp8565	SE1521	0	TC-CA-SB-2-WW	Tunnel cave	Twilight	Biofilm	Basalt	Australia	Bacteria	Myxococcota	bacteriap25	(bacteriap25)	(bacteriap25)	(bacteriap25)
sp8565	SE1535	0	TC-CC-SC-3-BB	Tunnel cave	Deep	Biofilm	Basalt	Australia	Bacteria	Myxococcota	bacteriap25	(bacteriap25)	(bacteriap25)	(bacteriap25)
sp8565	SD8026	0	M3-E-SA	Shades of Death	Entrance	Sediment	Limestone	Australia	Bacteria	Myxococcota	bacteriap25	(bacteriap25)	(bacteriap25)	(bacteriap25)
sp8565	SE1531	0	TC-CC-SB-2-WB	Tunnel cave	Deep	Biofilm	Basalt	Australia	Bacteria	Myxococcota	bacteriap25	(bacteriap25)	(bacteriap25)	(bacteriap25)
sp8565	SD8061	0	M3-CA-curt	Shades of Death	Twilight	Stalagtite	Limestone	Australia	Bacteria	Myxococcota	bacteriap25	(bacteriap25)	(bacteriap25)	(bacteriap25)
sp8565	SD8063	0	M3-CB-wet	Shades of Death	Transition	Cave wall wet	Limestone	Australia	Bacteria	Myxococcota	bacteriap25	(bacteriap25)	(bacteriap25)	(bacteriap25)
sp8565	SE1516	0	TC-CA-SA-2-WB	Tunnel cave	Twilight	Biofilm	Basalt	Australia	Bacteria	Myxococcota	bacteriap25	(bacteriap25)	(bacteriap25)	(bacteriap25)
sp8565	SE1538	0	TC-E-SB-3-WYF	Tunnel cave	Entrance	Fungus	Basalt	Australia	Bacteria	Myxococcota	bacteriap25	(bacteriap25)	(bacteriap25)	(bacteriap25)
sp8565	SD8021	0	SC-CB-SC	Scrubby Creek	Transition	Sediment	Limestone	Australia	Bacteria	Myxococcota	bacteriap25	(bacteriap25)	(bacteriap25)	(bacteriap25)
sp8565	SE1520	0	TC-CA-SB-1-WB	Tunnel cave	Twilight	Biofilm	Basalt	Australia	Bacteria	Myxococcota	bacteriap25	(bacteriap25)	(bacteriap25)	(bacteriap25)
sp8565	SE1515	0	TC-CA-SA-1-BB	Tunnel cave	Twilight	Biofilm	Basalt	Australia	Bacteria	Myxococcota	bacteriap25	(bacteriap25)	(bacteriap25)	(bacteriap25)
sp8565	SE1496	0	H1-E- SC-1	Harman 1	Entrance	Sediment	Basalt	Australia	Bacteria	Myxococcota	bacteriap25	(bacteriap25)	(bacteriap25)	(bacteriap25)
sp8565	SD8035	0	M3-CC-SA	Shades of Death	Deep	Sediment	Limestone	Australia	Bacteria	Myxococcota	bacteriap25	(bacteriap25)	(bacteriap25)	(bacteriap25)
sp8565	SE1530	0	TC-CC-SB-1-BB	Tunnel cave	Deep	Biofilm	Basalt	Australia	Bacteria	Myxococcota	bacteriap25	(bacteriap25)	(bacteriap25)	(bacteriap25)
sp8565	SD8042	0	M3-CA-fungi	Shades of Death	Twilight	Fungus	Limestone	Australia	Bacteria	Myxococcota	bacteriap25	(bacteriap25)	(bacteriap25)	(bacteriap25)
sp8565	SE1498	0	H1-CC-SB-WB2	Harman 1	Deep	Biofilm	Basalt	Australia	Bacteria	Myxococcota	bacteriap25	(bacteriap25)	(bacteriap25)	(bacteriap25)
sp8565	SE1494	0	H1-E-SA-1	Harman 1	Entrance	Sediment	Basalt	Australia	Bacteria	Myxococcota	bacteriap25	(bacteriap25)	(bacteriap25)	(bacteriap25)
sp8565	SE1509	0	TC-CC-SA-1	Tunnel cave	Deep	Sediment	Basalt	Australia	Bacteria	Myxococcota	bacteriap25	(bacteriap25)	(bacteriap25)	(bacteriap25)
sp8565	SE1529	0	TC-CC-SA-1-WB	Tunnel cave	Deep	Biofilm	Basalt	Australia	Bacteria	Myxococcota	bacteriap25	(bacteriap25)	(bacteriap25)	(bacteriap25)
sp8565	SE1495	0	H1-E-SB	Harman 1	Entrance	Sediment	Basalt	Australia	Bacteria	Myxococcota	bacteriap25	(bacteriap25)	(bacteriap25)	(bacteriap25)
sp8565	SD8062	0	M3-CA-cal	Shades of Death	Twilight	Moonmilk	Limestone	Australia	Bacteria	Myxococcota	bacteriap25	(bacteriap25)	(bacteriap25)	(bacteriap25)
sp8565	SD8052	0	SC-CB-MM-A	Scrubby Creek	Transition	Moonmilk	Limestone	Australia	Bacteria	Myxococcota	bacteriap25	(bacteriap25)	(bacteriap25)	(bacteriap25)
sp8565	SD8014	0	SC-E-SB	Scrubby Creek	Entrance	Sediment	Limestone	Australia	Bacteria	Myxococcota	bacteriap25	(bacteriap25)	(bacteriap25)	(bacteriap25)
sp8565	SD8017	0	SC-CA-SB	Scrubby Creek	Twilight	Sediment	Limestone	Australia	Bacteria	Myxococcota	bacteriap25	(bacteriap25)	(bacteriap25)	(bacteriap25)
sp8565	SE1503	0	TC-CA-SA-1	Tunnel cave	Twilight	Sediment	Basalt	Australia	Bacteria	Myxococcota	bacteriap25	(bacteriap25)	(bacteriap25)	(bacteriap25)
sp8565	SE1534	0	TC-CC-SC-2-BB	Tunnel cave	Deep	Biofilm	Basalt	Australia	Bacteria	Myxococcota	bacteriap25	(bacteriap25)	(bacteriap25)	(bacteriap25)
sp8565	SD8032	0	M3-CB-SA	Shades of Death	Transition	Sediment	Limestone	Australia	Bacteria	Myxococcota	bacteriap25	(bacteriap25)	(bacteriap25)	(bacteriap25)
sp8565	SE1497	0	H1-CC-SB-WB1	Harman 1	Deep	Biofilm	Basalt	Australia	Bacteria	Myxococcota	bacteriap25	(bacteriap25)	(bacteriap25)	(bacteriap25)
sp8565	SE1492	0	H1-CB-SA-1	Harman 1	Transition	Biofilm	Basalt	Australia	Bacteria	Myxococcota	bacteriap25	(bacteriap25)	(bacteriap25)	(bacteriap25)
sp8565	SE1500	0	H1-CC-SB-B	Harman 1	Deep	Biofilm	Basalt	Australia	Bacteria	Myxococcota	bacteriap25	(bacteriap25)	(bacteriap25)	(bacteriap25)
sp8565	SD8049	0	M3-E-G	Shades of Death	Entrance	Biofilm	Limestone	Australia	Bacteria	Myxococcota	bacteriap25	(bacteriap25)	(bacteriap25)	(bacteriap25)
sp8565	SD8028	0	M3-E-SC	Shades of Death	Entrance	Sediment	Limestone	Australia	Bacteria	Myxococcota	bacteriap25	(bacteriap25)	(bacteriap25)	(bacteriap25)
sp8565	SE1512	0	TC-E-SA-1	Tunnel cave	Entrance	Sediment	Basalt	Australia	Bacteria	Myxococcota	bacteriap25	(bacteriap25)	(bacteriap25)	(bacteriap25)
sp8565	SD8027	0	M3-E-SB	Shades of Death	Entrance	Sediment	Limestone	Australia	Bacteria	Myxococcota	bacteriap25	(bacteriap25)	(bacteriap25)	(bacteriap25)
sp8565	SD8053	0	SC-CC-MM-A	Scrubby Creek	Deep	Moonmilk	Limestone	Australia	Bacteria	Myxococcota	bacteriap25	(bacteriap25)	(bacteriap25)	(bacteriap25)
sp8565	SE1513	0	TC-E-SB-1 GW	Tunnel cave	Entrance	Sediment	Basalt	Australia	Bacteria	Myxococcota	bacteriap25	(bacteriap25)	(bacteriap25)	(bacteriap25)
sp8565	SE1533	0	TC-CC-SC-1-WB	Tunnel cave	Deep	Biofilm	Basalt	Australia	Bacteria	Myxococcota	bacteriap25	(bacteriap25)	(bacteriap25)	(bacteriap25)
sp8565	SE1536	0	TC-E-SA-1-GW	Tunnel cave	Entrance	Biofilm	Basalt	Australia	Bacteria	Myxococcota	bacteriap25	(bacteriap25)	(bacteriap25)	(bacteriap25)
sp8565	SD8030	0	M3-CA-SB	Shades of Death	Twilight	Sediment	Limestone	Australia	Bacteria	Myxococcota	bacteriap25	(bacteriap25)	(bacteriap25)	(bacteriap25)
sp8565	SE1532	0	TC-CC-SB-3-BYB	Tunnel cave	Deep	Biofilm	Basalt	Australia	Bacteria	Myxococcota	bacteriap25	(bacteriap25)	(bacteriap25)	(bacteriap25)
sp8565	SE1539	0	TC-E-SC-1	Tunnel cave	Entrance	Sediment	Basalt	Australia	Bacteria	Myxococcota	bacteriap25	(bacteriap25)	(bacteriap25)	(bacteriap25)
sp8565	SE1505	0	TC-CA-SC-1	Tunnel cave	Twilight	Sediment	Basalt	Australia	Bacteria	Myxococcota	bacteriap25	(bacteriap25)	(bacteriap25)	(bacteriap25)
sp8565	SD8057	0	SC-CA-oth	Scrubby Creek	Twilight	Calcite nodule	Limestone	Australia	Bacteria	Myxococcota	bacteriap25	(bacteriap25)	(bacteriap25)	(bacteriap25)
sp8565	SE1508	0	TC-CB-SC-1	Tunnel cave	Transition	Sediment	Basalt	Australia	Bacteria	Myxococcota	bacteriap25	(bacteriap25)	(bacteriap25)	(bacteriap25)
sp8448	SE1534	0.204918	TC-CC-SC-2-BB	Tunnel cave	Deep	Biofilm	Basalt	Australia	Bacteria	Latescibacterota	bacterium enrichment culture clone 58	(bacterium enrichment culture clone 58)	(bacterium enrichment culture clone 58)	(bacterium enrichment culture clone 58)
sp8448	SE1535	0.20284	TC-CC-SC-3-BB	Tunnel cave	Deep	Biofilm	Basalt	Australia	Bacteria	Latescibacterota	bacterium enrichment culture clone 58	(bacterium enrichment culture clone 58)	(bacterium enrichment culture clone 58)	(bacterium enrichment culture clone 58)
sp8448	SD8013	0	SC-E-SA	Scrubby Creek	Entrance	Sediment	Limestone	Australia	Bacteria	Latescibacterota	bacterium enrichment culture clone 58	(bacterium enrichment culture clone 58)	(bacterium enrichment culture clone 58)	(bacterium enrichment culture clone 58)
sp8448	SD8033	0	M3-CB-SB	Shades of Death	Transition	Sediment	Limestone	Australia	Bacteria	Latescibacterota	bacterium enrichment culture clone 58	(bacterium enrichment culture clone 58)	(bacterium enrichment culture clone 58)	(bacterium enrichment culture clone 58)
sp8448	SD8043	0	M3-CA-flow	Shades of Death	Twilight	Calcite nodule	Limestone	Australia	Bacteria	Latescibacterota	bacterium enrichment culture clone 58	(bacterium enrichment culture clone 58)	(bacterium enrichment culture clone 58)	(bacterium enrichment culture clone 58)
sp8448	SE1506	0	TC-CB-SA-1	Tunnel cave	Transition	Sediment	Basalt	Australia	Bacteria	Latescibacterota	bacterium enrichment culture clone 58	(bacterium enrichment culture clone 58)	(bacterium enrichment culture clone 58)	(bacterium enrichment culture clone 58)
sp8448	SD8060	0	SC-CC-flow	Scrubby Creek	Deep	Flowstone	Limestone	Australia	Bacteria	Latescibacterota	bacterium enrichment culture clone 58	(bacterium enrichment culture clone 58)	(bacterium enrichment culture clone 58)	(bacterium enrichment culture clone 58)
sp8448	SD8048	0	M3-CA-veins	Shades of Death	Twilight	Stalagtite	Limestone	Australia	Bacteria	Latescibacterota	bacterium enrichment culture clone 58	(bacterium enrichment culture clone 58)	(bacterium enrichment culture clone 58)	(bacterium enrichment culture clone 58)
sp8448	SD8058	0	SC-CB-LS	Scrubby Creek	Transition	Sediment	Limestone	Australia	Bacteria	Latescibacterota	bacterium enrichment culture clone 58	(bacterium enrichment culture clone 58)	(bacterium enrichment culture clone 58)	(bacterium enrichment culture clone 58)
sp8448	SE1496	0	H1-E- SC-1	Harman 1	Entrance	Sediment	Basalt	Australia	Bacteria	Latescibacterota	bacterium enrichment culture clone 58	(bacterium enrichment culture clone 58)	(bacterium enrichment culture clone 58)	(bacterium enrichment culture clone 58)
sp8448	SE1493	0	H1-CB-SB-1	Harman 1	Transition	Biofilm	Basalt	Australia	Bacteria	Latescibacterota	bacterium enrichment culture clone 58	(bacterium enrichment culture clone 58)	(bacterium enrichment culture clone 58)	(bacterium enrichment culture clone 58)
sp8448	SE1507	0	TC-CB-SB-1	Tunnel cave	Transition	Sediment	Basalt	Australia	Bacteria	Latescibacterota	bacterium enrichment culture clone 58	(bacterium enrichment culture clone 58)	(bacterium enrichment culture clone 58)	(bacterium enrichment culture clone 58)
sp8448	SD8031	0	M3-CA-SC	Shades of Death	Twilight	Sediment	Limestone	Australia	Bacteria	Latescibacterota	bacterium enrichment culture clone 58	(bacterium enrichment culture clone 58)	(bacterium enrichment culture clone 58)	(bacterium enrichment culture clone 58)
sp8448	SE1511	0	TC-CC-SC-1	Tunnel cave	Deep	Sediment	Basalt	Australia	Bacteria	Latescibacterota	bacterium enrichment culture clone 58	(bacterium enrichment culture clone 58)	(bacterium enrichment culture clone 58)	(bacterium enrichment culture clone 58)
sp8448	SD8046	0	M3-CC-crust	Shades of Death	Deep	Crust	Limestone	Australia	Bacteria	Latescibacterota	bacterium enrichment culture clone 58	(bacterium enrichment culture clone 58)	(bacterium enrichment culture clone 58)	(bacterium enrichment culture clone 58)
sp8448	SE1510	0	TC-CC-SB-1	Tunnel cave	Deep	Sediment	Basalt	Australia	Bacteria	Latescibacterota	bacterium enrichment culture clone 58	(bacterium enrichment culture clone 58)	(bacterium enrichment culture clone 58)	(bacterium enrichment culture clone 58)
sp8448	SD8039	0	M3-E-GA	Shades of Death	Entrance	Biofilm	Limestone	Australia	Bacteria	Latescibacterota	bacterium enrichment culture clone 58	(bacterium enrichment culture clone 58)	(bacterium enrichment culture clone 58)	(bacterium enrichment culture clone 58)
sp8448	SE1515	0	TC-CA-SA-1-BB	Tunnel cave	Twilight	Biofilm	Basalt	Australia	Bacteria	Latescibacterota	bacterium enrichment culture clone 58	(bacterium enrichment culture clone 58)	(bacterium enrichment culture clone 58)	(bacterium enrichment culture clone 58)
sp8448	SE1489	0	H1-CC-SA-1	Harman 1	Deep	Biofilm	Basalt	Australia	Bacteria	Latescibacterota	bacterium enrichment culture clone 58	(bacterium enrichment culture clone 58)	(bacterium enrichment culture clone 58)	(bacterium enrichment culture clone 58)
sp8448	SD8028	0	M3-E-SC	Shades of Death	Entrance	Sediment	Limestone	Australia	Bacteria	Latescibacterota	bacterium enrichment culture clone 58	(bacterium enrichment culture clone 58)	(bacterium enrichment culture clone 58)	(bacterium enrichment culture clone 58)
sp8448	SD8024	0	SC-CC-SC	Scrubby Creek	Deep	Sediment	Limestone	Australia	Bacteria	Latescibacterota	bacterium enrichment culture clone 58	(bacterium enrichment culture clone 58)	(bacterium enrichment culture clone 58)	(bacterium enrichment culture clone 58)
sp8448	SE1533	0	TC-CC-SC-1-WB	Tunnel cave	Deep	Biofilm	Basalt	Australia	Bacteria	Latescibacterota	bacterium enrichment culture clone 58	(bacterium enrichment culture clone 58)	(bacterium enrichment culture clone 58)	(bacterium enrichment culture clone 58)
sp8448	SE1498	0	H1-CC-SB-WB2	Harman 1	Deep	Biofilm	Basalt	Australia	Bacteria	Latescibacterota	bacterium enrichment culture clone 58	(bacterium enrichment culture clone 58)	(bacterium enrichment culture clone 58)	(bacterium enrichment culture clone 58)
sp8448	SD8017	0	SC-CA-SB	Scrubby Creek	Twilight	Sediment	Limestone	Australia	Bacteria	Latescibacterota	bacterium enrichment culture clone 58	(bacterium enrichment culture clone 58)	(bacterium enrichment culture clone 58)	(bacterium enrichment culture clone 58)
sp8448	SD8036	0	M3-CC-SB	Shades of Death	Deep	Sediment	Limestone	Australia	Bacteria	Latescibacterota	bacterium enrichment culture clone 58	(bacterium enrichment culture clone 58)	(bacterium enrichment culture clone 58)	(bacterium enrichment culture clone 58)
sp8448	SE1492	0	H1-CB-SA-1	Harman 1	Transition	Biofilm	Basalt	Australia	Bacteria	Latescibacterota	bacterium enrichment culture clone 58	(bacterium enrichment culture clone 58)	(bacterium enrichment culture clone 58)	(bacterium enrichment culture clone 58)
sp8448	SD8061	0	M3-CA-curt	Shades of Death	Twilight	Stalagtite	Limestone	Australia	Bacteria	Latescibacterota	bacterium enrichment culture clone 58	(bacterium enrichment culture clone 58)	(bacterium enrichment culture clone 58)	(bacterium enrichment culture clone 58)
sp8448	SD8019	0	SC-CB-SA	Scrubby Creek	Transition	Sediment	Limestone	Australia	Bacteria	Latescibacterota	bacterium enrichment culture clone 58	(bacterium enrichment culture clone 58)	(bacterium enrichment culture clone 58)	(bacterium enrichment culture clone 58)
sp8448	SD8054	0	SC-CC-MM-B	Scrubby Creek	Deep	Moonmilk	Limestone	Australia	Bacteria	Latescibacterota	bacterium enrichment culture clone 58	(bacterium enrichment culture clone 58)	(bacterium enrichment culture clone 58)	(bacterium enrichment culture clone 58)
sp8448	SD8049	0	M3-E-G	Shades of Death	Entrance	Biofilm	Limestone	Australia	Bacteria	Latescibacterota	bacterium enrichment culture clone 58	(bacterium enrichment culture clone 58)	(bacterium enrichment culture clone 58)	(bacterium enrichment culture clone 58)
sp8448	SE1504	0	TC-CA-SB-1	Tunnel cave	Twilight	Sediment	Basalt	Australia	Bacteria	Latescibacterota	bacterium enrichment culture clone 58	(bacterium enrichment culture clone 58)	(bacterium enrichment culture clone 58)	(bacterium enrichment culture clone 58)
sp8448	SD8027	0	M3-E-SB	Shades of Death	Entrance	Sediment	Limestone	Australia	Bacteria	Latescibacterota	bacterium enrichment culture clone 58	(bacterium enrichment culture clone 58)	(bacterium enrichment culture clone 58)	(bacterium enrichment culture clone 58)
sp8448	SE1527	0	TC-CB-SC-1-GB	Tunnel cave	Transition	Biofilm	Basalt	Australia	Bacteria	Latescibacterota	bacterium enrichment culture clone 58	(bacterium enrichment culture clone 58)	(bacterium enrichment culture clone 58)	(bacterium enrichment culture clone 58)
sp8448	SE1509	0	TC-CC-SA-1	Tunnel cave	Deep	Sediment	Basalt	Australia	Bacteria	Latescibacterota	bacterium enrichment culture clone 58	(bacterium enrichment culture clone 58)	(bacterium enrichment culture clone 58)	(bacterium enrichment culture clone 58)
sp8448	SE1522	0	TC-CA-SC-1-BB	Tunnel cave	Twilight	Biofilm	Basalt	Australia	Bacteria	Latescibacterota	bacterium enrichment culture clone 58	(bacterium enrichment culture clone 58)	(bacterium enrichment culture clone 58)	(bacterium enrichment culture clone 58)
sp8448	SE1497	0	H1-CC-SB-WB1	Harman 1	Deep	Biofilm	Basalt	Australia	Bacteria	Latescibacterota	bacterium enrichment culture clone 58	(bacterium enrichment culture clone 58)	(bacterium enrichment culture clone 58)	(bacterium enrichment culture clone 58)
sp8448	SD8034	0	M3-CB-SC	Shades of Death	Transition	Sediment	Limestone	Australia	Bacteria	Latescibacterota	bacterium enrichment culture clone 58	(bacterium enrichment culture clone 58)	(bacterium enrichment culture clone 58)	(bacterium enrichment culture clone 58)
sp8448	SE1499	0	H1-CC-SB-BB	Harman 1	Deep	Biofilm	Basalt	Australia	Bacteria	Latescibacterota	bacterium enrichment culture clone 58	(bacterium enrichment culture clone 58)	(bacterium enrichment culture clone 58)	(bacterium enrichment culture clone 58)
sp8448	SD8040	0	M3-E-GB	Shades of Death	Entrance	Biofilm	Limestone	Australia	Bacteria	Latescibacterota	bacterium enrichment culture clone 58	(bacterium enrichment culture clone 58)	(bacterium enrichment culture clone 58)	(bacterium enrichment culture clone 58)
sp8448	SD8018	0	SC-CA-SC	Scrubby Creek	Twilight	Sediment	Limestone	Australia	Bacteria	Latescibacterota	bacterium enrichment culture clone 58	(bacterium enrichment culture clone 58)	(bacterium enrichment culture clone 58)	(bacterium enrichment culture clone 58)
sp8448	SD8042	0	M3-CA-fungi	Shades of Death	Twilight	Fungus	Limestone	Australia	Bacteria	Latescibacterota	bacterium enrichment culture clone 58	(bacterium enrichment culture clone 58)	(bacterium enrichment culture clone 58)	(bacterium enrichment culture clone 58)
sp8448	SD8055	0	SC-CA-inf	Scrubby Creek	Twilight	Infill	Limestone	Australia	Bacteria	Latescibacterota	bacterium enrichment culture clone 58	(bacterium enrichment culture clone 58)	(bacterium enrichment culture clone 58)	(bacterium enrichment culture clone 58)
sp8448	SD8029	0	M3-CA-SA	Shades of Death	Twilight	Sediment	Limestone	Australia	Bacteria	Latescibacterota	bacterium enrichment culture clone 58	(bacterium enrichment culture clone 58)	(bacterium enrichment culture clone 58)	(bacterium enrichment culture clone 58)
sp8448	SE1494	0	H1-E-SA-1	Harman 1	Entrance	Sediment	Basalt	Australia	Bacteria	Latescibacterota	bacterium enrichment culture clone 58	(bacterium enrichment culture clone 58)	(bacterium enrichment culture clone 58)	(bacterium enrichment culture clone 58)
sp8448	SE1525	0	TC-CB-SB-1-GWB	Tunnel cave	Transition	Biofilm	Basalt	Australia	Bacteria	Latescibacterota	bacterium enrichment culture clone 58	(bacterium enrichment culture clone 58)	(bacterium enrichment culture clone 58)	(bacterium enrichment culture clone 58)
sp8448	SD8014	0	SC-E-SB	Scrubby Creek	Entrance	Sediment	Limestone	Australia	Bacteria	Latescibacterota	bacterium enrichment culture clone 58	(bacterium enrichment culture clone 58)	(bacterium enrichment culture clone 58)	(bacterium enrichment culture clone 58)
sp8448	SE1514	0	TC-E-SC-1 GW	Tunnel cave	Entrance	Sediment	Basalt	Australia	Bacteria	Latescibacterota	bacterium enrichment culture clone 58	(bacterium enrichment culture clone 58)	(bacterium enrichment culture clone 58)	(bacterium enrichment culture clone 58)
sp8448	SD8022	0	SC-CC-SA	Scrubby Creek	Deep	Sediment	Limestone	Australia	Bacteria	Latescibacterota	bacterium enrichment culture clone 58	(bacterium enrichment culture clone 58)	(bacterium enrichment culture clone 58)	(bacterium enrichment culture clone 58)
sp8448	SE1531	0	TC-CC-SB-2-WB	Tunnel cave	Deep	Biofilm	Basalt	Australia	Bacteria	Latescibacterota	bacterium enrichment culture clone 58	(bacterium enrichment culture clone 58)	(bacterium enrichment culture clone 58)	(bacterium enrichment culture clone 58)
sp8448	SD8063	0	M3-CB-wet	Shades of Death	Transition	Cave wall wet	Limestone	Australia	Bacteria	Latescibacterota	bacterium enrichment culture clone 58	(bacterium enrichment culture clone 58)	(bacterium enrichment culture clone 58)	(bacterium enrichment culture clone 58)
sp8448	SD8053	0	SC-CC-MM-A	Scrubby Creek	Deep	Moonmilk	Limestone	Australia	Bacteria	Latescibacterota	bacterium enrichment culture clone 58	(bacterium enrichment culture clone 58)	(bacterium enrichment culture clone 58)	(bacterium enrichment culture clone 58)
sp8448	SE1513	0	TC-E-SB-1 GW	Tunnel cave	Entrance	Sediment	Basalt	Australia	Bacteria	Latescibacterota	bacterium enrichment culture clone 58	(bacterium enrichment culture clone 58)	(bacterium enrichment culture clone 58)	(bacterium enrichment culture clone 58)
sp8448	SE1520	0	TC-CA-SB-1-WB	Tunnel cave	Twilight	Biofilm	Basalt	Australia	Bacteria	Latescibacterota	bacterium enrichment culture clone 58	(bacterium enrichment culture clone 58)	(bacterium enrichment culture clone 58)	(bacterium enrichment culture clone 58)
sp8448	SD8037	0	M3-CC-SC	Shades of Death	Deep	Sediment	Limestone	Australia	Bacteria	Latescibacterota	bacterium enrichment culture clone 58	(bacterium enrichment culture clone 58)	(bacterium enrichment culture clone 58)	(bacterium enrichment culture clone 58)
sp8448	SD8021	0	SC-CB-SC	Scrubby Creek	Transition	Sediment	Limestone	Australia	Bacteria	Latescibacterota	bacterium enrichment culture clone 58	(bacterium enrichment culture clone 58)	(bacterium enrichment culture clone 58)	(bacterium enrichment culture clone 58)
sp8448	SE1530	0	TC-CC-SB-1-BB	Tunnel cave	Deep	Biofilm	Basalt	Australia	Bacteria	Latescibacterota	bacterium enrichment culture clone 58	(bacterium enrichment culture clone 58)	(bacterium enrichment culture clone 58)	(bacterium enrichment culture clone 58)
sp8448	SD8026	0	M3-E-SA	Shades of Death	Entrance	Sediment	Limestone	Australia	Bacteria	Latescibacterota	bacterium enrichment culture clone 58	(bacterium enrichment culture clone 58)	(bacterium enrichment culture clone 58)	(bacterium enrichment culture clone 58)
sp8448	SE1516	0	TC-CA-SA-2-WB	Tunnel cave	Twilight	Biofilm	Basalt	Australia	Bacteria	Latescibacterota	bacterium enrichment culture clone 58	(bacterium enrichment culture clone 58)	(bacterium enrichment culture clone 58)	(bacterium enrichment culture clone 58)
sp8448	SE1491	0	H1-CC-SC-1	Harman 1	Deep	Biofilm	Basalt	Australia	Bacteria	Latescibacterota	bacterium enrichment culture clone 58	(bacterium enrichment culture clone 58)	(bacterium enrichment culture clone 58)	(bacterium enrichment culture clone 58)
sp8448	SE1524	0	TC-CB-SA-3-MW	Tunnel cave	Transition	Cave wall wet	Basalt	Australia	Bacteria	Latescibacterota	bacterium enrichment culture clone 58	(bacterium enrichment culture clone 58)	(bacterium enrichment culture clone 58)	(bacterium enrichment culture clone 58)
sp8448	SE1532	0	TC-CC-SB-3-BYB	Tunnel cave	Deep	Biofilm	Basalt	Australia	Bacteria	Latescibacterota	bacterium enrichment culture clone 58	(bacterium enrichment culture clone 58)	(bacterium enrichment culture clone 58)	(bacterium enrichment culture clone 58)
sp8448	SD8032	0	M3-CB-SA	Shades of Death	Transition	Sediment	Limestone	Australia	Bacteria	Latescibacterota	bacterium enrichment culture clone 58	(bacterium enrichment culture clone 58)	(bacterium enrichment culture clone 58)	(bacterium enrichment culture clone 58)
sp8448	SD8062	0	M3-CA-cal	Shades of Death	Twilight	Moonmilk	Limestone	Australia	Bacteria	Latescibacterota	bacterium enrichment culture clone 58	(bacterium enrichment culture clone 58)	(bacterium enrichment culture clone 58)	(bacterium enrichment culture clone 58)
sp8448	SD8041	0	M3-E-GC	Shades of Death	Entrance	Biofilm	Limestone	Australia	Bacteria	Latescibacterota	bacterium enrichment culture clone 58	(bacterium enrichment culture clone 58)	(bacterium enrichment culture clone 58)	(bacterium enrichment culture clone 58)
sp8448	SE1512	0	TC-E-SA-1	Tunnel cave	Entrance	Sediment	Basalt	Australia	Bacteria	Latescibacterota	bacterium enrichment culture clone 58	(bacterium enrichment culture clone 58)	(bacterium enrichment culture clone 58)	(bacterium enrichment culture clone 58)
sp8448	SD8059	0	SC-CB-rust	Scrubby Creek	Transition	Red rust	Limestone	Australia	Bacteria	Latescibacterota	bacterium enrichment culture clone 58	(bacterium enrichment culture clone 58)	(bacterium enrichment culture clone 58)	(bacterium enrichment culture clone 58)
sp8448	SE1539	0	TC-E-SC-1	Tunnel cave	Entrance	Sediment	Basalt	Australia	Bacteria	Latescibacterota	bacterium enrichment culture clone 58	(bacterium enrichment culture clone 58)	(bacterium enrichment culture clone 58)	(bacterium enrichment culture clone 58)
sp8448	SE1505	0	TC-CA-SC-1	Tunnel cave	Twilight	Sediment	Basalt	Australia	Bacteria	Latescibacterota	bacterium enrichment culture clone 58	(bacterium enrichment culture clone 58)	(bacterium enrichment culture clone 58)	(bacterium enrichment culture clone 58)
sp8448	SE1538	0	TC-E-SB-3-WYF	Tunnel cave	Entrance	Fungus	Basalt	Australia	Bacteria	Latescibacterota	bacterium enrichment culture clone 58	(bacterium enrichment culture clone 58)	(bacterium enrichment culture clone 58)	(bacterium enrichment culture clone 58)
sp8448	SD8016	0	SC-CA-SA	Scrubby Creek	Twilight	Sediment	Limestone	Australia	Bacteria	Latescibacterota	bacterium enrichment culture clone 58	(bacterium enrichment culture clone 58)	(bacterium enrichment culture clone 58)	(bacterium enrichment culture clone 58)
sp8448	SD8045	0	M3-CC-damp	Shades of Death	Deep	Crust	Limestone	Australia	Bacteria	Latescibacterota	bacterium enrichment culture clone 58	(bacterium enrichment culture clone 58)	(bacterium enrichment culture clone 58)	(bacterium enrichment culture clone 58)
sp8448	SD8047	0	M3-CB-drip	Shades of Death	Transition	Muddy rock	Limestone	Australia	Bacteria	Latescibacterota	bacterium enrichment culture clone 58	(bacterium enrichment culture clone 58)	(bacterium enrichment culture clone 58)	(bacterium enrichment culture clone 58)
sp8448	SE1526	0	TC-CB-SB-3-WB	Tunnel cave	Transition	Biofilm	Basalt	Australia	Bacteria	Latescibacterota	bacterium enrichment culture clone 58	(bacterium enrichment culture clone 58)	(bacterium enrichment culture clone 58)	(bacterium enrichment culture clone 58)
sp8448	SE1529	0	TC-CC-SA-1-WB	Tunnel cave	Deep	Biofilm	Basalt	Australia	Bacteria	Latescibacterota	bacterium enrichment culture clone 58	(bacterium enrichment culture clone 58)	(bacterium enrichment culture clone 58)	(bacterium enrichment culture clone 58)
sp8448	SD8056	0	SC-CA-WS	Scrubby Creek	Twilight	Sediment	Limestone	Australia	Bacteria	Latescibacterota	bacterium enrichment culture clone 58	(bacterium enrichment culture clone 58)	(bacterium enrichment culture clone 58)	(bacterium enrichment culture clone 58)
sp8448	SE1536	0	TC-E-SA-1-GW	Tunnel cave	Entrance	Biofilm	Basalt	Australia	Bacteria	Latescibacterota	bacterium enrichment culture clone 58	(bacterium enrichment culture clone 58)	(bacterium enrichment culture clone 58)	(bacterium enrichment culture clone 58)
sp8448	SE1508	0	TC-CB-SC-1	Tunnel cave	Transition	Sediment	Basalt	Australia	Bacteria	Latescibacterota	bacterium enrichment culture clone 58	(bacterium enrichment culture clone 58)	(bacterium enrichment culture clone 58)	(bacterium enrichment culture clone 58)
sp8448	SD8052	0	SC-CB-MM-A	Scrubby Creek	Transition	Moonmilk	Limestone	Australia	Bacteria	Latescibacterota	bacterium enrichment culture clone 58	(bacterium enrichment culture clone 58)	(bacterium enrichment culture clone 58)	(bacterium enrichment culture clone 58)
sp8448	SE1519	0	TC-CA-SA-3-GWB	Tunnel cave	Twilight	Biofilm	Basalt	Australia	Bacteria	Latescibacterota	bacterium enrichment culture clone 58	(bacterium enrichment culture clone 58)	(bacterium enrichment culture clone 58)	(bacterium enrichment culture clone 58)
sp8448	SD8035	0	M3-CC-SA	Shades of Death	Deep	Sediment	Limestone	Australia	Bacteria	Latescibacterota	bacterium enrichment culture clone 58	(bacterium enrichment culture clone 58)	(bacterium enrichment culture clone 58)	(bacterium enrichment culture clone 58)
sp8448	SE1537	0	TC-E-SB-1	Tunnel cave	Entrance	Sediment	Basalt	Australia	Bacteria	Latescibacterota	bacterium enrichment culture clone 58	(bacterium enrichment culture clone 58)	(bacterium enrichment culture clone 58)	(bacterium enrichment culture clone 58)
sp8448	SD8023	0	SC-CC-SB	Scrubby Creek	Deep	Sediment	Limestone	Australia	Bacteria	Latescibacterota	bacterium enrichment culture clone 58	(bacterium enrichment culture clone 58)	(bacterium enrichment culture clone 58)	(bacterium enrichment culture clone 58)
sp8448	SE1495	0	H1-E-SB	Harman 1	Entrance	Sediment	Basalt	Australia	Bacteria	Latescibacterota	bacterium enrichment culture clone 58	(bacterium enrichment culture clone 58)	(bacterium enrichment culture clone 58)	(bacterium enrichment culture clone 58)
sp8448	SE1523	0	TC-CB-SA-1-WB	Tunnel cave	Transition	Biofilm	Basalt	Australia	Bacteria	Latescibacterota	bacterium enrichment culture clone 58	(bacterium enrichment culture clone 58)	(bacterium enrichment culture clone 58)	(bacterium enrichment culture clone 58)
sp8448	SD8015	0	SC-E-SC	Scrubby Creek	Entrance	Sediment	Limestone	Australia	Bacteria	Latescibacterota	bacterium enrichment culture clone 58	(bacterium enrichment culture clone 58)	(bacterium enrichment culture clone 58)	(bacterium enrichment culture clone 58)
sp8448	SD8044	0	M3-CC-Nod	Shades of Death	Deep	Calcite nodule	Limestone	Australia	Bacteria	Latescibacterota	bacterium enrichment culture clone 58	(bacterium enrichment culture clone 58)	(bacterium enrichment culture clone 58)	(bacterium enrichment culture clone 58)
sp8448	SE1521	0	TC-CA-SB-2-WW	Tunnel cave	Twilight	Biofilm	Basalt	Australia	Bacteria	Latescibacterota	bacterium enrichment culture clone 58	(bacterium enrichment culture clone 58)	(bacterium enrichment culture clone 58)	(bacterium enrichment culture clone 58)
sp8448	SD8030	0	M3-CA-SB	Shades of Death	Twilight	Sediment	Limestone	Australia	Bacteria	Latescibacterota	bacterium enrichment culture clone 58	(bacterium enrichment culture clone 58)	(bacterium enrichment culture clone 58)	(bacterium enrichment culture clone 58)
sp8448	SD8020	0	SC-CB-SB	Scrubby Creek	Transition	Sediment	Limestone	Australia	Bacteria	Latescibacterota	bacterium enrichment culture clone 58	(bacterium enrichment culture clone 58)	(bacterium enrichment culture clone 58)	(bacterium enrichment culture clone 58)
sp8448	SE1500	0	H1-CC-SB-B	Harman 1	Deep	Biofilm	Basalt	Australia	Bacteria	Latescibacterota	bacterium enrichment culture clone 58	(bacterium enrichment culture clone 58)	(bacterium enrichment culture clone 58)	(bacterium enrichment culture clone 58)
sp8448	SE1503	0	TC-CA-SA-1	Tunnel cave	Twilight	Sediment	Basalt	Australia	Bacteria	Latescibacterota	bacterium enrichment culture clone 58	(bacterium enrichment culture clone 58)	(bacterium enrichment culture clone 58)	(bacterium enrichment culture clone 58)
sp8448	SE1528	0	TC-CB-SC-3-BB	Tunnel cave	Transition	Biofilm	Basalt	Australia	Bacteria	Latescibacterota	bacterium enrichment culture clone 58	(bacterium enrichment culture clone 58)	(bacterium enrichment culture clone 58)	(bacterium enrichment culture clone 58)
sp8448	SE1490	0	H1-CC-SB-1	Harman 1	Deep	Biofilm	Basalt	Australia	Bacteria	Latescibacterota	bacterium enrichment culture clone 58	(bacterium enrichment culture clone 58)	(bacterium enrichment culture clone 58)	(bacterium enrichment culture clone 58)
sp8448	SD8057	0	SC-CA-oth	Scrubby Creek	Twilight	Calcite nodule	Limestone	Australia	Bacteria	Latescibacterota	bacterium enrichment culture clone 58	(bacterium enrichment culture clone 58)	(bacterium enrichment culture clone 58)	(bacterium enrichment culture clone 58)
sp1003	SE1535	0.40568	TC-CC-SC-3-BB	Tunnel cave	Deep	Biofilm	Basalt	Australia	Bacteria	Actinobacteriota	Acidimicrobiia	IMCC26256	bacterium enrichment culture clone auto222_4W	(bacterium enrichment culture clone auto222_4W)
sp1003	SE1507	0.194932	TC-CB-SB-1	Tunnel cave	Transition	Sediment	Basalt	Australia	Bacteria	Actinobacteriota	Acidimicrobiia	IMCC26256	bacterium enrichment culture clone auto222_4W	(bacterium enrichment culture clone auto222_4W)
sp1003	SD8049	0	M3-E-G	Shades of Death	Entrance	Biofilm	Limestone	Australia	Bacteria	Actinobacteriota	Acidimicrobiia	IMCC26256	bacterium enrichment culture clone auto222_4W	(bacterium enrichment culture clone auto222_4W)
sp1003	SD8022	0	SC-CC-SA	Scrubby Creek	Deep	Sediment	Limestone	Australia	Bacteria	Actinobacteriota	Acidimicrobiia	IMCC26256	bacterium enrichment culture clone auto222_4W	(bacterium enrichment culture clone auto222_4W)
sp1003	SE1513	0	TC-E-SB-1 GW	Tunnel cave	Entrance	Sediment	Basalt	Australia	Bacteria	Actinobacteriota	Acidimicrobiia	IMCC26256	bacterium enrichment culture clone auto222_4W	(bacterium enrichment culture clone auto222_4W)
sp1003	SE1512	0	TC-E-SA-1	Tunnel cave	Entrance	Sediment	Basalt	Australia	Bacteria	Actinobacteriota	Acidimicrobiia	IMCC26256	bacterium enrichment culture clone auto222_4W	(bacterium enrichment culture clone auto222_4W)
sp1003	SE1539	0	TC-E-SC-1	Tunnel cave	Entrance	Sediment	Basalt	Australia	Bacteria	Actinobacteriota	Acidimicrobiia	IMCC26256	bacterium enrichment culture clone auto222_4W	(bacterium enrichment culture clone auto222_4W)
sp1003	SD8041	0	M3-E-GC	Shades of Death	Entrance	Biofilm	Limestone	Australia	Bacteria	Actinobacteriota	Acidimicrobiia	IMCC26256	bacterium enrichment culture clone auto222_4W	(bacterium enrichment culture clone auto222_4W)
sp1003	SE1495	0	H1-E-SB	Harman 1	Entrance	Sediment	Basalt	Australia	Bacteria	Actinobacteriota	Acidimicrobiia	IMCC26256	bacterium enrichment culture clone auto222_4W	(bacterium enrichment culture clone auto222_4W)
sp1003	SD8062	0	M3-CA-cal	Shades of Death	Twilight	Moonmilk	Limestone	Australia	Bacteria	Actinobacteriota	Acidimicrobiia	IMCC26256	bacterium enrichment culture clone auto222_4W	(bacterium enrichment culture clone auto222_4W)
sp1003	SE1526	0	TC-CB-SB-3-WB	Tunnel cave	Transition	Biofilm	Basalt	Australia	Bacteria	Actinobacteriota	Acidimicrobiia	IMCC26256	bacterium enrichment culture clone auto222_4W	(bacterium enrichment culture clone auto222_4W)
sp1003	SE1493	0	H1-CB-SB-1	Harman 1	Transition	Biofilm	Basalt	Australia	Bacteria	Actinobacteriota	Acidimicrobiia	IMCC26256	bacterium enrichment culture clone auto222_4W	(bacterium enrichment culture clone auto222_4W)
sp1003	SE1516	0	TC-CA-SA-2-WB	Tunnel cave	Twilight	Biofilm	Basalt	Australia	Bacteria	Actinobacteriota	Acidimicrobiia	IMCC26256	bacterium enrichment culture clone auto222_4W	(bacterium enrichment culture clone auto222_4W)
sp1003	SD8015	0	SC-E-SC	Scrubby Creek	Entrance	Sediment	Limestone	Australia	Bacteria	Actinobacteriota	Acidimicrobiia	IMCC26256	bacterium enrichment culture clone auto222_4W	(bacterium enrichment culture clone auto222_4W)
sp1003	SD8055	0	SC-CA-inf	Scrubby Creek	Twilight	Infill	Limestone	Australia	Bacteria	Actinobacteriota	Acidimicrobiia	IMCC26256	bacterium enrichment culture clone auto222_4W	(bacterium enrichment culture clone auto222_4W)
sp1003	SE1510	0	TC-CC-SB-1	Tunnel cave	Deep	Sediment	Basalt	Australia	Bacteria	Actinobacteriota	Acidimicrobiia	IMCC26256	bacterium enrichment culture clone auto222_4W	(bacterium enrichment culture clone auto222_4W)
sp1003	SD8032	0	M3-CB-SA	Shades of Death	Transition	Sediment	Limestone	Australia	Bacteria	Actinobacteriota	Acidimicrobiia	IMCC26256	bacterium enrichment culture clone auto222_4W	(bacterium enrichment culture clone auto222_4W)
sp1003	SE1500	0	H1-CC-SB-B	Harman 1	Deep	Biofilm	Basalt	Australia	Bacteria	Actinobacteriota	Acidimicrobiia	IMCC26256	bacterium enrichment culture clone auto222_4W	(bacterium enrichment culture clone auto222_4W)
sp1003	SD8019	0	SC-CB-SA	Scrubby Creek	Transition	Sediment	Limestone	Australia	Bacteria	Actinobacteriota	Acidimicrobiia	IMCC26256	bacterium enrichment culture clone auto222_4W	(bacterium enrichment culture clone auto222_4W)
sp1003	SE1537	0	TC-E-SB-1	Tunnel cave	Entrance	Sediment	Basalt	Australia	Bacteria	Actinobacteriota	Acidimicrobiia	IMCC26256	bacterium enrichment culture clone auto222_4W	(bacterium enrichment culture clone auto222_4W)
sp1003	SD8023	0	SC-CC-SB	Scrubby Creek	Deep	Sediment	Limestone	Australia	Bacteria	Actinobacteriota	Acidimicrobiia	IMCC26256	bacterium enrichment culture clone auto222_4W	(bacterium enrichment culture clone auto222_4W)
sp1003	SD8020	0	SC-CB-SB	Scrubby Creek	Transition	Sediment	Limestone	Australia	Bacteria	Actinobacteriota	Acidimicrobiia	IMCC26256	bacterium enrichment culture clone auto222_4W	(bacterium enrichment culture clone auto222_4W)
sp1003	SE1498	0	H1-CC-SB-WB2	Harman 1	Deep	Biofilm	Basalt	Australia	Bacteria	Actinobacteriota	Acidimicrobiia	IMCC26256	bacterium enrichment culture clone auto222_4W	(bacterium enrichment culture clone auto222_4W)
sp1003	SE1508	0	TC-CB-SC-1	Tunnel cave	Transition	Sediment	Basalt	Australia	Bacteria	Actinobacteriota	Acidimicrobiia	IMCC26256	bacterium enrichment culture clone auto222_4W	(bacterium enrichment culture clone auto222_4W)
sp1003	SE1533	0	TC-CC-SC-1-WB	Tunnel cave	Deep	Biofilm	Basalt	Australia	Bacteria	Actinobacteriota	Acidimicrobiia	IMCC26256	bacterium enrichment culture clone auto222_4W	(bacterium enrichment culture clone auto222_4W)
sp1003	SD8042	0	M3-CA-fungi	Shades of Death	Twilight	Fungus	Limestone	Australia	Bacteria	Actinobacteriota	Acidimicrobiia	IMCC26256	bacterium enrichment culture clone auto222_4W	(bacterium enrichment culture clone auto222_4W)
sp1003	SE1499	0	H1-CC-SB-BB	Harman 1	Deep	Biofilm	Basalt	Australia	Bacteria	Actinobacteriota	Acidimicrobiia	IMCC26256	bacterium enrichment culture clone auto222_4W	(bacterium enrichment culture clone auto222_4W)
sp1003	SD8035	0	M3-CC-SA	Shades of Death	Deep	Sediment	Limestone	Australia	Bacteria	Actinobacteriota	Acidimicrobiia	IMCC26256	bacterium enrichment culture clone auto222_4W	(bacterium enrichment culture clone auto222_4W)
sp1003	SD8018	0	SC-CA-SC	Scrubby Creek	Twilight	Sediment	Limestone	Australia	Bacteria	Actinobacteriota	Acidimicrobiia	IMCC26256	bacterium enrichment culture clone auto222_4W	(bacterium enrichment culture clone auto222_4W)
sp1003	SE1534	0	TC-CC-SC-2-BB	Tunnel cave	Deep	Biofilm	Basalt	Australia	Bacteria	Actinobacteriota	Acidimicrobiia	IMCC26256	bacterium enrichment culture clone auto222_4W	(bacterium enrichment culture clone auto222_4W)
sp1003	SD8052	0	SC-CB-MM-A	Scrubby Creek	Transition	Moonmilk	Limestone	Australia	Bacteria	Actinobacteriota	Acidimicrobiia	IMCC26256	bacterium enrichment culture clone auto222_4W	(bacterium enrichment culture clone auto222_4W)
sp1003	SD8044	0	M3-CC-Nod	Shades of Death	Deep	Calcite nodule	Limestone	Australia	Bacteria	Actinobacteriota	Acidimicrobiia	IMCC26256	bacterium enrichment culture clone auto222_4W	(bacterium enrichment culture clone auto222_4W)
sp1003	SE1524	0	TC-CB-SA-3-MW	Tunnel cave	Transition	Cave wall wet	Basalt	Australia	Bacteria	Actinobacteriota	Acidimicrobiia	IMCC26256	bacterium enrichment culture clone auto222_4W	(bacterium enrichment culture clone auto222_4W)
sp1003	SE1538	0	TC-E-SB-3-WYF	Tunnel cave	Entrance	Fungus	Basalt	Australia	Bacteria	Actinobacteriota	Acidimicrobiia	IMCC26256	bacterium enrichment culture clone auto222_4W	(bacterium enrichment culture clone auto222_4W)
sp1003	SD8056	0	SC-CA-WS	Scrubby Creek	Twilight	Sediment	Limestone	Australia	Bacteria	Actinobacteriota	Acidimicrobiia	IMCC26256	bacterium enrichment culture clone auto222_4W	(bacterium enrichment culture clone auto222_4W)
sp1003	SE1523	0	TC-CB-SA-1-WB	Tunnel cave	Transition	Biofilm	Basalt	Australia	Bacteria	Actinobacteriota	Acidimicrobiia	IMCC26256	bacterium enrichment culture clone auto222_4W	(bacterium enrichment culture clone auto222_4W)
sp1003	SD8016	0	SC-CA-SA	Scrubby Creek	Twilight	Sediment	Limestone	Australia	Bacteria	Actinobacteriota	Acidimicrobiia	IMCC26256	bacterium enrichment culture clone auto222_4W	(bacterium enrichment culture clone auto222_4W)
sp1003	SE1529	0	TC-CC-SA-1-WB	Tunnel cave	Deep	Biofilm	Basalt	Australia	Bacteria	Actinobacteriota	Acidimicrobiia	IMCC26256	bacterium enrichment culture clone auto222_4W	(bacterium enrichment culture clone auto222_4W)
sp1003	SD8047	0	M3-CB-drip	Shades of Death	Transition	Muddy rock	Limestone	Australia	Bacteria	Actinobacteriota	Acidimicrobiia	IMCC26256	bacterium enrichment culture clone auto222_4W	(bacterium enrichment culture clone auto222_4W)
sp1003	SE1494	0	H1-E-SA-1	Harman 1	Entrance	Sediment	Basalt	Australia	Bacteria	Actinobacteriota	Acidimicrobiia	IMCC26256	bacterium enrichment culture clone auto222_4W	(bacterium enrichment culture clone auto222_4W)
sp1003	SD8039	0	M3-E-GA	Shades of Death	Entrance	Biofilm	Limestone	Australia	Bacteria	Actinobacteriota	Acidimicrobiia	IMCC26256	bacterium enrichment culture clone auto222_4W	(bacterium enrichment culture clone auto222_4W)
sp1003	SE1496	0	H1-E- SC-1	Harman 1	Entrance	Sediment	Basalt	Australia	Bacteria	Actinobacteriota	Acidimicrobiia	IMCC26256	bacterium enrichment culture clone auto222_4W	(bacterium enrichment culture clone auto222_4W)
sp1003	SE1509	0	TC-CC-SA-1	Tunnel cave	Deep	Sediment	Basalt	Australia	Bacteria	Actinobacteriota	Acidimicrobiia	IMCC26256	bacterium enrichment culture clone auto222_4W	(bacterium enrichment culture clone auto222_4W)
sp1003	SE1514	0	TC-E-SC-1 GW	Tunnel cave	Entrance	Sediment	Basalt	Australia	Bacteria	Actinobacteriota	Acidimicrobiia	IMCC26256	bacterium enrichment culture clone auto222_4W	(bacterium enrichment culture clone auto222_4W)
sp1003	SE1497	0	H1-CC-SB-WB1	Harman 1	Deep	Biofilm	Basalt	Australia	Bacteria	Actinobacteriota	Acidimicrobiia	IMCC26256	bacterium enrichment culture clone auto222_4W	(bacterium enrichment culture clone auto222_4W)
sp1003	SD8060	0	SC-CC-flow	Scrubby Creek	Deep	Flowstone	Limestone	Australia	Bacteria	Actinobacteriota	Acidimicrobiia	IMCC26256	bacterium enrichment culture clone auto222_4W	(bacterium enrichment culture clone auto222_4W)
sp1003	SD8036	0	M3-CC-SB	Shades of Death	Deep	Sediment	Limestone	Australia	Bacteria	Actinobacteriota	Acidimicrobiia	IMCC26256	bacterium enrichment culture clone auto222_4W	(bacterium enrichment culture clone auto222_4W)
sp1003	SD8061	0	M3-CA-curt	Shades of Death	Twilight	Stalagtite	Limestone	Australia	Bacteria	Actinobacteriota	Acidimicrobiia	IMCC26256	bacterium enrichment culture clone auto222_4W	(bacterium enrichment culture clone auto222_4W)
sp1003	SD8053	0	SC-CC-MM-A	Scrubby Creek	Deep	Moonmilk	Limestone	Australia	Bacteria	Actinobacteriota	Acidimicrobiia	IMCC26256	bacterium enrichment culture clone auto222_4W	(bacterium enrichment culture clone auto222_4W)
sp1003	SD8030	0	M3-CA-SB	Shades of Death	Twilight	Sediment	Limestone	Australia	Bacteria	Actinobacteriota	Acidimicrobiia	IMCC26256	bacterium enrichment culture clone auto222_4W	(bacterium enrichment culture clone auto222_4W)
sp1003	SD8048	0	M3-CA-veins	Shades of Death	Twilight	Stalagtite	Limestone	Australia	Bacteria	Actinobacteriota	Acidimicrobiia	IMCC26256	bacterium enrichment culture clone auto222_4W	(bacterium enrichment culture clone auto222_4W)
sp1003	SE1527	0	TC-CB-SC-1-GB	Tunnel cave	Transition	Biofilm	Basalt	Australia	Bacteria	Actinobacteriota	Acidimicrobiia	IMCC26256	bacterium enrichment culture clone auto222_4W	(bacterium enrichment culture clone auto222_4W)
sp1003	SE1515	0	TC-CA-SA-1-BB	Tunnel cave	Twilight	Biofilm	Basalt	Australia	Bacteria	Actinobacteriota	Acidimicrobiia	IMCC26256	bacterium enrichment culture clone auto222_4W	(bacterium enrichment culture clone auto222_4W)
sp1003	SD8033	0	M3-CB-SB	Shades of Death	Transition	Sediment	Limestone	Australia	Bacteria	Actinobacteriota	Acidimicrobiia	IMCC26256	bacterium enrichment culture clone auto222_4W	(bacterium enrichment culture clone auto222_4W)
sp1003	SD8057	0	SC-CA-oth	Scrubby Creek	Twilight	Calcite nodule	Limestone	Australia	Bacteria	Actinobacteriota	Acidimicrobiia	IMCC26256	bacterium enrichment culture clone auto222_4W	(bacterium enrichment culture clone auto222_4W)
sp1003	SD8031	0	M3-CA-SC	Shades of Death	Twilight	Sediment	Limestone	Australia	Bacteria	Actinobacteriota	Acidimicrobiia	IMCC26256	bacterium enrichment culture clone auto222_4W	(bacterium enrichment culture clone auto222_4W)
sp1003	SE1525	0	TC-CB-SB-1-GWB	Tunnel cave	Transition	Biofilm	Basalt	Australia	Bacteria	Actinobacteriota	Acidimicrobiia	IMCC26256	bacterium enrichment culture clone auto222_4W	(bacterium enrichment culture clone auto222_4W)
sp1003	SE1490	0	H1-CC-SB-1	Harman 1	Deep	Biofilm	Basalt	Australia	Bacteria	Actinobacteriota	Acidimicrobiia	IMCC26256	bacterium enrichment culture clone auto222_4W	(bacterium enrichment culture clone auto222_4W)
sp1003	SE1521	0	TC-CA-SB-2-WW	Tunnel cave	Twilight	Biofilm	Basalt	Australia	Bacteria	Actinobacteriota	Acidimicrobiia	IMCC26256	bacterium enrichment culture clone auto222_4W	(bacterium enrichment culture clone auto222_4W)
sp1003	SE1528	0	TC-CB-SC-3-BB	Tunnel cave	Transition	Biofilm	Basalt	Australia	Bacteria	Actinobacteriota	Acidimicrobiia	IMCC26256	bacterium enrichment culture clone auto222_4W	(bacterium enrichment culture clone auto222_4W)
sp1003	SD8024	0	SC-CC-SC	Scrubby Creek	Deep	Sediment	Limestone	Australia	Bacteria	Actinobacteriota	Acidimicrobiia	IMCC26256	bacterium enrichment culture clone auto222_4W	(bacterium enrichment culture clone auto222_4W)
sp1003	SE1491	0	H1-CC-SC-1	Harman 1	Deep	Biofilm	Basalt	Australia	Bacteria	Actinobacteriota	Acidimicrobiia	IMCC26256	bacterium enrichment culture clone auto222_4W	(bacterium enrichment culture clone auto222_4W)
sp1003	SD8026	0	M3-E-SA	Shades of Death	Entrance	Sediment	Limestone	Australia	Bacteria	Actinobacteriota	Acidimicrobiia	IMCC26256	bacterium enrichment culture clone auto222_4W	(bacterium enrichment culture clone auto222_4W)
sp1003	SE1536	0	TC-E-SA-1-GW	Tunnel cave	Entrance	Biofilm	Basalt	Australia	Bacteria	Actinobacteriota	Acidimicrobiia	IMCC26256	bacterium enrichment culture clone auto222_4W	(bacterium enrichment culture clone auto222_4W)
sp1003	SE1506	0	TC-CB-SA-1	Tunnel cave	Transition	Sediment	Basalt	Australia	Bacteria	Actinobacteriota	Acidimicrobiia	IMCC26256	bacterium enrichment culture clone auto222_4W	(bacterium enrichment culture clone auto222_4W)
sp1003	SE1519	0	TC-CA-SA-3-GWB	Tunnel cave	Twilight	Biofilm	Basalt	Australia	Bacteria	Actinobacteriota	Acidimicrobiia	IMCC26256	bacterium enrichment culture clone auto222_4W	(bacterium enrichment culture clone auto222_4W)
sp1003	SD8021	0	SC-CB-SC	Scrubby Creek	Transition	Sediment	Limestone	Australia	Bacteria	Actinobacteriota	Acidimicrobiia	IMCC26256	bacterium enrichment culture clone auto222_4W	(bacterium enrichment culture clone auto222_4W)
sp1003	SD8028	0	M3-E-SC	Shades of Death	Entrance	Sediment	Limestone	Australia	Bacteria	Actinobacteriota	Acidimicrobiia	IMCC26256	bacterium enrichment culture clone auto222_4W	(bacterium enrichment culture clone auto222_4W)
sp1003	SE1492	0	H1-CB-SA-1	Harman 1	Transition	Biofilm	Basalt	Australia	Bacteria	Actinobacteriota	Acidimicrobiia	IMCC26256	bacterium enrichment culture clone auto222_4W	(bacterium enrichment culture clone auto222_4W)
sp1003	SD8037	0	M3-CC-SC	Shades of Death	Deep	Sediment	Limestone	Australia	Bacteria	Actinobacteriota	Acidimicrobiia	IMCC26256	bacterium enrichment culture clone auto222_4W	(bacterium enrichment culture clone auto222_4W)
sp1003	SE1520	0	TC-CA-SB-1-WB	Tunnel cave	Twilight	Biofilm	Basalt	Australia	Bacteria	Actinobacteriota	Acidimicrobiia	IMCC26256	bacterium enrichment culture clone auto222_4W	(bacterium enrichment culture clone auto222_4W)
sp1003	SE1511	0	TC-CC-SC-1	Tunnel cave	Deep	Sediment	Basalt	Australia	Bacteria	Actinobacteriota	Acidimicrobiia	IMCC26256	bacterium enrichment culture clone auto222_4W	(bacterium enrichment culture clone auto222_4W)
sp1003	SE1503	0	TC-CA-SA-1	Tunnel cave	Twilight	Sediment	Basalt	Australia	Bacteria	Actinobacteriota	Acidimicrobiia	IMCC26256	bacterium enrichment culture clone auto222_4W	(bacterium enrichment culture clone auto222_4W)
sp1003	SD8054	0	SC-CC-MM-B	Scrubby Creek	Deep	Moonmilk	Limestone	Australia	Bacteria	Actinobacteriota	Acidimicrobiia	IMCC26256	bacterium enrichment culture clone auto222_4W	(bacterium enrichment culture clone auto222_4W)
sp1003	SD8013	0	SC-E-SA	Scrubby Creek	Entrance	Sediment	Limestone	Australia	Bacteria	Actinobacteriota	Acidimicrobiia	IMCC26256	bacterium enrichment culture clone auto222_4W	(bacterium enrichment culture clone auto222_4W)
sp1003	SD8063	0	M3-CB-wet	Shades of Death	Transition	Cave wall wet	Limestone	Australia	Bacteria	Actinobacteriota	Acidimicrobiia	IMCC26256	bacterium enrichment culture clone auto222_4W	(bacterium enrichment culture clone auto222_4W)
sp1003	SD8043	0	M3-CA-flow	Shades of Death	Twilight	Calcite nodule	Limestone	Australia	Bacteria	Actinobacteriota	Acidimicrobiia	IMCC26256	bacterium enrichment culture clone auto222_4W	(bacterium enrichment culture clone auto222_4W)
sp1003	SD8014	0	SC-E-SB	Scrubby Creek	Entrance	Sediment	Limestone	Australia	Bacteria	Actinobacteriota	Acidimicrobiia	IMCC26256	bacterium enrichment culture clone auto222_4W	(bacterium enrichment culture clone auto222_4W)
sp1003	SD8029	0	M3-CA-SA	Shades of Death	Twilight	Sediment	Limestone	Australia	Bacteria	Actinobacteriota	Acidimicrobiia	IMCC26256	bacterium enrichment culture clone auto222_4W	(bacterium enrichment culture clone auto222_4W)
sp1003	SD8046	0	M3-CC-crust	Shades of Death	Deep	Crust	Limestone	Australia	Bacteria	Actinobacteriota	Acidimicrobiia	IMCC26256	bacterium enrichment culture clone auto222_4W	(bacterium enrichment culture clone auto222_4W)
sp1003	SD8027	0	M3-E-SB	Shades of Death	Entrance	Sediment	Limestone	Australia	Bacteria	Actinobacteriota	Acidimicrobiia	IMCC26256	bacterium enrichment culture clone auto222_4W	(bacterium enrichment culture clone auto222_4W)
sp1003	SE1505	0	TC-CA-SC-1	Tunnel cave	Twilight	Sediment	Basalt	Australia	Bacteria	Actinobacteriota	Acidimicrobiia	IMCC26256	bacterium enrichment culture clone auto222_4W	(bacterium enrichment culture clone auto222_4W)
sp1003	SD8040	0	M3-E-GB	Shades of Death	Entrance	Biofilm	Limestone	Australia	Bacteria	Actinobacteriota	Acidimicrobiia	IMCC26256	bacterium enrichment culture clone auto222_4W	(bacterium enrichment culture clone auto222_4W)
sp1003	SE1532	0	TC-CC-SB-3-BYB	Tunnel cave	Deep	Biofilm	Basalt	Australia	Bacteria	Actinobacteriota	Acidimicrobiia	IMCC26256	bacterium enrichment culture clone auto222_4W	(bacterium enrichment culture clone auto222_4W)
sp1003	SD8017	0	SC-CA-SB	Scrubby Creek	Twilight	Sediment	Limestone	Australia	Bacteria	Actinobacteriota	Acidimicrobiia	IMCC26256	bacterium enrichment culture clone auto222_4W	(bacterium enrichment culture clone auto222_4W)
sp1003	SE1504	0	TC-CA-SB-1	Tunnel cave	Twilight	Sediment	Basalt	Australia	Bacteria	Actinobacteriota	Acidimicrobiia	IMCC26256	bacterium enrichment culture clone auto222_4W	(bacterium enrichment culture clone auto222_4W)
sp1003	SE1531	0	TC-CC-SB-2-WB	Tunnel cave	Deep	Biofilm	Basalt	Australia	Bacteria	Actinobacteriota	Acidimicrobiia	IMCC26256	bacterium enrichment culture clone auto222_4W	(bacterium enrichment culture clone auto222_4W)
sp1003	SD8058	0	SC-CB-LS	Scrubby Creek	Transition	Sediment	Limestone	Australia	Bacteria	Actinobacteriota	Acidimicrobiia	IMCC26256	bacterium enrichment culture clone auto222_4W	(bacterium enrichment culture clone auto222_4W)
sp1003	SE1530	0	TC-CC-SB-1-BB	Tunnel cave	Deep	Biofilm	Basalt	Australia	Bacteria	Actinobacteriota	Acidimicrobiia	IMCC26256	bacterium enrichment culture clone auto222_4W	(bacterium enrichment culture clone auto222_4W)
sp1003	SD8045	0	M3-CC-damp	Shades of Death	Deep	Crust	Limestone	Australia	Bacteria	Actinobacteriota	Acidimicrobiia	IMCC26256	bacterium enrichment culture clone auto222_4W	(bacterium enrichment culture clone auto222_4W)
sp1003	SD8059	0	SC-CB-rust	Scrubby Creek	Transition	Red rust	Limestone	Australia	Bacteria	Actinobacteriota	Acidimicrobiia	IMCC26256	bacterium enrichment culture clone auto222_4W	(bacterium enrichment culture clone auto222_4W)
sp1003	SE1489	0	H1-CC-SA-1	Harman 1	Deep	Biofilm	Basalt	Australia	Bacteria	Actinobacteriota	Acidimicrobiia	IMCC26256	bacterium enrichment culture clone auto222_4W	(bacterium enrichment culture clone auto222_4W)
sp1003	SD8034	0	M3-CB-SC	Shades of Death	Transition	Sediment	Limestone	Australia	Bacteria	Actinobacteriota	Acidimicrobiia	IMCC26256	bacterium enrichment culture clone auto222_4W	(bacterium enrichment culture clone auto222_4W)
sp1003	SE1522	0	TC-CA-SC-1-BB	Tunnel cave	Twilight	Biofilm	Basalt	Australia	Bacteria	Actinobacteriota	Acidimicrobiia	IMCC26256	bacterium enrichment culture clone auto222_4W	(bacterium enrichment culture clone auto222_4W)
sp1004	SD8015	0	SC-E-SC	Scrubby Creek	Entrance	Sediment	Limestone	Australia	Bacteria	Actinobacteriota	Acidimicrobiia	IMCC26256	bacterium enrichment culture clone auto8_4W	(bacterium enrichment culture clone auto8_4W)
sp1004	SD8032	0	M3-CB-SA	Shades of Death	Transition	Sediment	Limestone	Australia	Bacteria	Actinobacteriota	Acidimicrobiia	IMCC26256	bacterium enrichment culture clone auto8_4W	(bacterium enrichment culture clone auto8_4W)
sp1004	SE1516	0	TC-CA-SA-2-WB	Tunnel cave	Twilight	Biofilm	Basalt	Australia	Bacteria	Actinobacteriota	Acidimicrobiia	IMCC26256	bacterium enrichment culture clone auto8_4W	(bacterium enrichment culture clone auto8_4W)
sp1004	SD8018	0	SC-CA-SC	Scrubby Creek	Twilight	Sediment	Limestone	Australia	Bacteria	Actinobacteriota	Acidimicrobiia	IMCC26256	bacterium enrichment culture clone auto8_4W	(bacterium enrichment culture clone auto8_4W)
sp1004	SE1495	0	H1-E-SB	Harman 1	Entrance	Sediment	Basalt	Australia	Bacteria	Actinobacteriota	Acidimicrobiia	IMCC26256	bacterium enrichment culture clone auto8_4W	(bacterium enrichment culture clone auto8_4W)
sp1004	SE1523	0	TC-CB-SA-1-WB	Tunnel cave	Transition	Biofilm	Basalt	Australia	Bacteria	Actinobacteriota	Acidimicrobiia	IMCC26256	bacterium enrichment culture clone auto8_4W	(bacterium enrichment culture clone auto8_4W)
sp1004	SD8055	0	SC-CA-inf	Scrubby Creek	Twilight	Infill	Limestone	Australia	Bacteria	Actinobacteriota	Acidimicrobiia	IMCC26256	bacterium enrichment culture clone auto8_4W	(bacterium enrichment culture clone auto8_4W)
sp1004	SE1526	0	TC-CB-SB-3-WB	Tunnel cave	Transition	Biofilm	Basalt	Australia	Bacteria	Actinobacteriota	Acidimicrobiia	IMCC26256	bacterium enrichment culture clone auto8_4W	(bacterium enrichment culture clone auto8_4W)
sp1004	SE1529	0	TC-CC-SA-1-WB	Tunnel cave	Deep	Biofilm	Basalt	Australia	Bacteria	Actinobacteriota	Acidimicrobiia	IMCC26256	bacterium enrichment culture clone auto8_4W	(bacterium enrichment culture clone auto8_4W)
sp1004	SE1508	0	TC-CB-SC-1	Tunnel cave	Transition	Sediment	Basalt	Australia	Bacteria	Actinobacteriota	Acidimicrobiia	IMCC26256	bacterium enrichment culture clone auto8_4W	(bacterium enrichment culture clone auto8_4W)
sp1004	SD8056	0	SC-CA-WS	Scrubby Creek	Twilight	Sediment	Limestone	Australia	Bacteria	Actinobacteriota	Acidimicrobiia	IMCC26256	bacterium enrichment culture clone auto8_4W	(bacterium enrichment culture clone auto8_4W)
sp1004	SD8039	0	M3-E-GA	Shades of Death	Entrance	Biofilm	Limestone	Australia	Bacteria	Actinobacteriota	Acidimicrobiia	IMCC26256	bacterium enrichment culture clone auto8_4W	(bacterium enrichment culture clone auto8_4W)
sp1004	SE1537	0	TC-E-SB-1	Tunnel cave	Entrance	Sediment	Basalt	Australia	Bacteria	Actinobacteriota	Acidimicrobiia	IMCC26256	bacterium enrichment culture clone auto8_4W	(bacterium enrichment culture clone auto8_4W)
sp1004	SE1491	0	H1-CC-SC-1	Harman 1	Deep	Biofilm	Basalt	Australia	Bacteria	Actinobacteriota	Acidimicrobiia	IMCC26256	bacterium enrichment culture clone auto8_4W	(bacterium enrichment culture clone auto8_4W)
sp1004	SE1513	0	TC-E-SB-1 GW	Tunnel cave	Entrance	Sediment	Basalt	Australia	Bacteria	Actinobacteriota	Acidimicrobiia	IMCC26256	bacterium enrichment culture clone auto8_4W	(bacterium enrichment culture clone auto8_4W)
sp1004	SD8019	0	SC-CB-SA	Scrubby Creek	Transition	Sediment	Limestone	Australia	Bacteria	Actinobacteriota	Acidimicrobiia	IMCC26256	bacterium enrichment culture clone auto8_4W	(bacterium enrichment culture clone auto8_4W)
sp1004	SD8035	0	M3-CC-SA	Shades of Death	Deep	Sediment	Limestone	Australia	Bacteria	Actinobacteriota	Acidimicrobiia	IMCC26256	bacterium enrichment culture clone auto8_4W	(bacterium enrichment culture clone auto8_4W)
sp1004	SD8016	0	SC-CA-SA	Scrubby Creek	Twilight	Sediment	Limestone	Australia	Bacteria	Actinobacteriota	Acidimicrobiia	IMCC26256	bacterium enrichment culture clone auto8_4W	(bacterium enrichment culture clone auto8_4W)
sp1004	SD8062	0	M3-CA-cal	Shades of Death	Twilight	Moonmilk	Limestone	Australia	Bacteria	Actinobacteriota	Acidimicrobiia	IMCC26256	bacterium enrichment culture clone auto8_4W	(bacterium enrichment culture clone auto8_4W)
sp1004	SD8042	0	M3-CA-fungi	Shades of Death	Twilight	Fungus	Limestone	Australia	Bacteria	Actinobacteriota	Acidimicrobiia	IMCC26256	bacterium enrichment culture clone auto8_4W	(bacterium enrichment culture clone auto8_4W)
sp1004	SE1496	0	H1-E- SC-1	Harman 1	Entrance	Sediment	Basalt	Australia	Bacteria	Actinobacteriota	Acidimicrobiia	IMCC26256	bacterium enrichment culture clone auto8_4W	(bacterium enrichment culture clone auto8_4W)
sp1004	SE1539	0	TC-E-SC-1	Tunnel cave	Entrance	Sediment	Basalt	Australia	Bacteria	Actinobacteriota	Acidimicrobiia	IMCC26256	bacterium enrichment culture clone auto8_4W	(bacterium enrichment culture clone auto8_4W)
sp1004	SE1498	0	H1-CC-SB-WB2	Harman 1	Deep	Biofilm	Basalt	Australia	Bacteria	Actinobacteriota	Acidimicrobiia	IMCC26256	bacterium enrichment culture clone auto8_4W	(bacterium enrichment culture clone auto8_4W)
sp1004	SD8030	0	M3-CA-SB	Shades of Death	Twilight	Sediment	Limestone	Australia	Bacteria	Actinobacteriota	Acidimicrobiia	IMCC26256	bacterium enrichment culture clone auto8_4W	(bacterium enrichment culture clone auto8_4W)
sp1004	SD8023	0	SC-CC-SB	Scrubby Creek	Deep	Sediment	Limestone	Australia	Bacteria	Actinobacteriota	Acidimicrobiia	IMCC26256	bacterium enrichment culture clone auto8_4W	(bacterium enrichment culture clone auto8_4W)
sp1004	SD8059	0	SC-CB-rust	Scrubby Creek	Transition	Red rust	Limestone	Australia	Bacteria	Actinobacteriota	Acidimicrobiia	IMCC26256	bacterium enrichment culture clone auto8_4W	(bacterium enrichment culture clone auto8_4W)
sp1004	SE1524	0	TC-CB-SA-3-MW	Tunnel cave	Transition	Cave wall wet	Basalt	Australia	Bacteria	Actinobacteriota	Acidimicrobiia	IMCC26256	bacterium enrichment culture clone auto8_4W	(bacterium enrichment culture clone auto8_4W)
sp1004	SD8022	0	SC-CC-SA	Scrubby Creek	Deep	Sediment	Limestone	Australia	Bacteria	Actinobacteriota	Acidimicrobiia	IMCC26256	bacterium enrichment culture clone auto8_4W	(bacterium enrichment culture clone auto8_4W)
sp1004	SD8048	0	M3-CA-veins	Shades of Death	Twilight	Stalagtite	Limestone	Australia	Bacteria	Actinobacteriota	Acidimicrobiia	IMCC26256	bacterium enrichment culture clone auto8_4W	(bacterium enrichment culture clone auto8_4W)
sp1004	SE1514	0	TC-E-SC-1 GW	Tunnel cave	Entrance	Sediment	Basalt	Australia	Bacteria	Actinobacteriota	Acidimicrobiia	IMCC26256	bacterium enrichment culture clone auto8_4W	(bacterium enrichment culture clone auto8_4W)
sp1004	SD8044	0	M3-CC-Nod	Shades of Death	Deep	Calcite nodule	Limestone	Australia	Bacteria	Actinobacteriota	Acidimicrobiia	IMCC26256	bacterium enrichment culture clone auto8_4W	(bacterium enrichment culture clone auto8_4W)
sp1004	SD8052	0	SC-CB-MM-A	Scrubby Creek	Transition	Moonmilk	Limestone	Australia	Bacteria	Actinobacteriota	Acidimicrobiia	IMCC26256	bacterium enrichment culture clone auto8_4W	(bacterium enrichment culture clone auto8_4W)
sp1004	SD8017	0	SC-CA-SB	Scrubby Creek	Twilight	Sediment	Limestone	Australia	Bacteria	Actinobacteriota	Acidimicrobiia	IMCC26256	bacterium enrichment culture clone auto8_4W	(bacterium enrichment culture clone auto8_4W)
sp1004	SD8026	0	M3-E-SA	Shades of Death	Entrance	Sediment	Limestone	Australia	Bacteria	Actinobacteriota	Acidimicrobiia	IMCC26256	bacterium enrichment culture clone auto8_4W	(bacterium enrichment culture clone auto8_4W)
sp1004	SE1534	0	TC-CC-SC-2-BB	Tunnel cave	Deep	Biofilm	Basalt	Australia	Bacteria	Actinobacteriota	Acidimicrobiia	IMCC26256	bacterium enrichment culture clone auto8_4W	(bacterium enrichment culture clone auto8_4W)
sp1004	SE1500	0	H1-CC-SB-B	Harman 1	Deep	Biofilm	Basalt	Australia	Bacteria	Actinobacteriota	Acidimicrobiia	IMCC26256	bacterium enrichment culture clone auto8_4W	(bacterium enrichment culture clone auto8_4W)
sp1004	SE1493	0	H1-CB-SB-1	Harman 1	Transition	Biofilm	Basalt	Australia	Bacteria	Actinobacteriota	Acidimicrobiia	IMCC26256	bacterium enrichment culture clone auto8_4W	(bacterium enrichment culture clone auto8_4W)
sp1004	SD8045	0	M3-CC-damp	Shades of Death	Deep	Crust	Limestone	Australia	Bacteria	Actinobacteriota	Acidimicrobiia	IMCC26256	bacterium enrichment culture clone auto8_4W	(bacterium enrichment culture clone auto8_4W)
sp1004	SE1507	0	TC-CB-SB-1	Tunnel cave	Transition	Sediment	Basalt	Australia	Bacteria	Actinobacteriota	Acidimicrobiia	IMCC26256	bacterium enrichment culture clone auto8_4W	(bacterium enrichment culture clone auto8_4W)
sp1004	SD8024	0	SC-CC-SC	Scrubby Creek	Deep	Sediment	Limestone	Australia	Bacteria	Actinobacteriota	Acidimicrobiia	IMCC26256	bacterium enrichment culture clone auto8_4W	(bacterium enrichment culture clone auto8_4W)
sp1004	SD8060	0	SC-CC-flow	Scrubby Creek	Deep	Flowstone	Limestone	Australia	Bacteria	Actinobacteriota	Acidimicrobiia	IMCC26256	bacterium enrichment culture clone auto8_4W	(bacterium enrichment culture clone auto8_4W)
sp1004	SE1506	0	TC-CB-SA-1	Tunnel cave	Transition	Sediment	Basalt	Australia	Bacteria	Actinobacteriota	Acidimicrobiia	IMCC26256	bacterium enrichment culture clone auto8_4W	(bacterium enrichment culture clone auto8_4W)
sp1004	SE1515	0	TC-CA-SA-1-BB	Tunnel cave	Twilight	Biofilm	Basalt	Australia	Bacteria	Actinobacteriota	Acidimicrobiia	IMCC26256	bacterium enrichment culture clone auto8_4W	(bacterium enrichment culture clone auto8_4W)
sp1004	SD8063	0	M3-CB-wet	Shades of Death	Transition	Cave wall wet	Limestone	Australia	Bacteria	Actinobacteriota	Acidimicrobiia	IMCC26256	bacterium enrichment culture clone auto8_4W	(bacterium enrichment culture clone auto8_4W)
sp1004	SD8040	0	M3-E-GB	Shades of Death	Entrance	Biofilm	Limestone	Australia	Bacteria	Actinobacteriota	Acidimicrobiia	IMCC26256	bacterium enrichment culture clone auto8_4W	(bacterium enrichment culture clone auto8_4W)
sp1004	SD8033	0	M3-CB-SB	Shades of Death	Transition	Sediment	Limestone	Australia	Bacteria	Actinobacteriota	Acidimicrobiia	IMCC26256	bacterium enrichment culture clone auto8_4W	(bacterium enrichment culture clone auto8_4W)
sp1004	SE1511	0	TC-CC-SC-1	Tunnel cave	Deep	Sediment	Basalt	Australia	Bacteria	Actinobacteriota	Acidimicrobiia	IMCC26256	bacterium enrichment culture clone auto8_4W	(bacterium enrichment culture clone auto8_4W)
sp1004	SE1492	0	H1-CB-SA-1	Harman 1	Transition	Biofilm	Basalt	Australia	Bacteria	Actinobacteriota	Acidimicrobiia	IMCC26256	bacterium enrichment culture clone auto8_4W	(bacterium enrichment culture clone auto8_4W)
sp1004	SE1521	0	TC-CA-SB-2-WW	Tunnel cave	Twilight	Biofilm	Basalt	Australia	Bacteria	Actinobacteriota	Acidimicrobiia	IMCC26256	bacterium enrichment culture clone auto8_4W	(bacterium enrichment culture clone auto8_4W)
sp1004	SE1519	0	TC-CA-SA-3-GWB	Tunnel cave	Twilight	Biofilm	Basalt	Australia	Bacteria	Actinobacteriota	Acidimicrobiia	IMCC26256	bacterium enrichment culture clone auto8_4W	(bacterium enrichment culture clone auto8_4W)
sp1004	SD8036	0	M3-CC-SB	Shades of Death	Deep	Sediment	Limestone	Australia	Bacteria	Actinobacteriota	Acidimicrobiia	IMCC26256	bacterium enrichment culture clone auto8_4W	(bacterium enrichment culture clone auto8_4W)
sp1004	SE1538	0	TC-E-SB-3-WYF	Tunnel cave	Entrance	Fungus	Basalt	Australia	Bacteria	Actinobacteriota	Acidimicrobiia	IMCC26256	bacterium enrichment culture clone auto8_4W	(bacterium enrichment culture clone auto8_4W)
sp1004	SD8053	0	SC-CC-MM-A	Scrubby Creek	Deep	Moonmilk	Limestone	Australia	Bacteria	Actinobacteriota	Acidimicrobiia	IMCC26256	bacterium enrichment culture clone auto8_4W	(bacterium enrichment culture clone auto8_4W)
sp1004	SD8028	0	M3-E-SC	Shades of Death	Entrance	Sediment	Limestone	Australia	Bacteria	Actinobacteriota	Acidimicrobiia	IMCC26256	bacterium enrichment culture clone auto8_4W	(bacterium enrichment culture clone auto8_4W)
sp1004	SD8031	0	M3-CA-SC	Shades of Death	Twilight	Sediment	Limestone	Australia	Bacteria	Actinobacteriota	Acidimicrobiia	IMCC26256	bacterium enrichment culture clone auto8_4W	(bacterium enrichment culture clone auto8_4W)
sp1004	SE1528	0	TC-CB-SC-3-BB	Tunnel cave	Transition	Biofilm	Basalt	Australia	Bacteria	Actinobacteriota	Acidimicrobiia	IMCC26256	bacterium enrichment culture clone auto8_4W	(bacterium enrichment culture clone auto8_4W)
sp1004	SE1494	0	H1-E-SA-1	Harman 1	Entrance	Sediment	Basalt	Australia	Bacteria	Actinobacteriota	Acidimicrobiia	IMCC26256	bacterium enrichment culture clone auto8_4W	(bacterium enrichment culture clone auto8_4W)
sp1004	SD8020	0	SC-CB-SB	Scrubby Creek	Transition	Sediment	Limestone	Australia	Bacteria	Actinobacteriota	Acidimicrobiia	IMCC26256	bacterium enrichment culture clone auto8_4W	(bacterium enrichment culture clone auto8_4W)
sp1004	SD8061	0	M3-CA-curt	Shades of Death	Twilight	Stalagtite	Limestone	Australia	Bacteria	Actinobacteriota	Acidimicrobiia	IMCC26256	bacterium enrichment culture clone auto8_4W	(bacterium enrichment culture clone auto8_4W)
sp1004	SE1527	0	TC-CB-SC-1-GB	Tunnel cave	Transition	Biofilm	Basalt	Australia	Bacteria	Actinobacteriota	Acidimicrobiia	IMCC26256	bacterium enrichment culture clone auto8_4W	(bacterium enrichment culture clone auto8_4W)
sp1004	SD8037	0	M3-CC-SC	Shades of Death	Deep	Sediment	Limestone	Australia	Bacteria	Actinobacteriota	Acidimicrobiia	IMCC26256	bacterium enrichment culture clone auto8_4W	(bacterium enrichment culture clone auto8_4W)
sp1004	SD8029	0	M3-CA-SA	Shades of Death	Twilight	Sediment	Limestone	Australia	Bacteria	Actinobacteriota	Acidimicrobiia	IMCC26256	bacterium enrichment culture clone auto8_4W	(bacterium enrichment culture clone auto8_4W)
sp1004	SE1536	0	TC-E-SA-1-GW	Tunnel cave	Entrance	Biofilm	Basalt	Australia	Bacteria	Actinobacteriota	Acidimicrobiia	IMCC26256	bacterium enrichment culture clone auto8_4W	(bacterium enrichment culture clone auto8_4W)
sp1004	SE1535	0	TC-CC-SC-3-BB	Tunnel cave	Deep	Biofilm	Basalt	Australia	Bacteria	Actinobacteriota	Acidimicrobiia	IMCC26256	bacterium enrichment culture clone auto8_4W	(bacterium enrichment culture clone auto8_4W)
sp1004	SD8054	0	SC-CC-MM-B	Scrubby Creek	Deep	Moonmilk	Limestone	Australia	Bacteria	Actinobacteriota	Acidimicrobiia	IMCC26256	bacterium enrichment culture clone auto8_4W	(bacterium enrichment culture clone auto8_4W)
sp1004	SD8021	0	SC-CB-SC	Scrubby Creek	Transition	Sediment	Limestone	Australia	Bacteria	Actinobacteriota	Acidimicrobiia	IMCC26256	bacterium enrichment culture clone auto8_4W	(bacterium enrichment culture clone auto8_4W)
sp1004	SE1509	0	TC-CC-SA-1	Tunnel cave	Deep	Sediment	Basalt	Australia	Bacteria	Actinobacteriota	Acidimicrobiia	IMCC26256	bacterium enrichment culture clone auto8_4W	(bacterium enrichment culture clone auto8_4W)
sp1004	SE1499	0	H1-CC-SB-BB	Harman 1	Deep	Biofilm	Basalt	Australia	Bacteria	Actinobacteriota	Acidimicrobiia	IMCC26256	bacterium enrichment culture clone auto8_4W	(bacterium enrichment culture clone auto8_4W)
sp1004	SE1525	0	TC-CB-SB-1-GWB	Tunnel cave	Transition	Biofilm	Basalt	Australia	Bacteria	Actinobacteriota	Acidimicrobiia	IMCC26256	bacterium enrichment culture clone auto8_4W	(bacterium enrichment culture clone auto8_4W)
sp1004	SD8014	0	SC-E-SB	Scrubby Creek	Entrance	Sediment	Limestone	Australia	Bacteria	Actinobacteriota	Acidimicrobiia	IMCC26256	bacterium enrichment culture clone auto8_4W	(bacterium enrichment culture clone auto8_4W)
sp1004	SD8046	0	M3-CC-crust	Shades of Death	Deep	Crust	Limestone	Australia	Bacteria	Actinobacteriota	Acidimicrobiia	IMCC26256	bacterium enrichment culture clone auto8_4W	(bacterium enrichment culture clone auto8_4W)
sp1004	SE1520	0	TC-CA-SB-1-WB	Tunnel cave	Twilight	Biofilm	Basalt	Australia	Bacteria	Actinobacteriota	Acidimicrobiia	IMCC26256	bacterium enrichment culture clone auto8_4W	(bacterium enrichment culture clone auto8_4W)
sp1004	SD8057	0	SC-CA-oth	Scrubby Creek	Twilight	Calcite nodule	Limestone	Australia	Bacteria	Actinobacteriota	Acidimicrobiia	IMCC26256	bacterium enrichment culture clone auto8_4W	(bacterium enrichment culture clone auto8_4W)
sp1004	SD8013	0	SC-E-SA	Scrubby Creek	Entrance	Sediment	Limestone	Australia	Bacteria	Actinobacteriota	Acidimicrobiia	IMCC26256	bacterium enrichment culture clone auto8_4W	(bacterium enrichment culture clone auto8_4W)
sp1004	SE1532	0	TC-CC-SB-3-BYB	Tunnel cave	Deep	Biofilm	Basalt	Australia	Bacteria	Actinobacteriota	Acidimicrobiia	IMCC26256	bacterium enrichment culture clone auto8_4W	(bacterium enrichment culture clone auto8_4W)
sp1004	SE1490	0	H1-CC-SB-1	Harman 1	Deep	Biofilm	Basalt	Australia	Bacteria	Actinobacteriota	Acidimicrobiia	IMCC26256	bacterium enrichment culture clone auto8_4W	(bacterium enrichment culture clone auto8_4W)
sp1004	SD8049	0	M3-E-G	Shades of Death	Entrance	Biofilm	Limestone	Australia	Bacteria	Actinobacteriota	Acidimicrobiia	IMCC26256	bacterium enrichment culture clone auto8_4W	(bacterium enrichment culture clone auto8_4W)
sp1004	SE1512	0	TC-E-SA-1	Tunnel cave	Entrance	Sediment	Basalt	Australia	Bacteria	Actinobacteriota	Acidimicrobiia	IMCC26256	bacterium enrichment culture clone auto8_4W	(bacterium enrichment culture clone auto8_4W)
sp1004	SE1504	0	TC-CA-SB-1	Tunnel cave	Twilight	Sediment	Basalt	Australia	Bacteria	Actinobacteriota	Acidimicrobiia	IMCC26256	bacterium enrichment culture clone auto8_4W	(bacterium enrichment culture clone auto8_4W)
sp1004	SE1489	0	H1-CC-SA-1	Harman 1	Deep	Biofilm	Basalt	Australia	Bacteria	Actinobacteriota	Acidimicrobiia	IMCC26256	bacterium enrichment culture clone auto8_4W	(bacterium enrichment culture clone auto8_4W)
sp1004	SE1497	0	H1-CC-SB-WB1	Harman 1	Deep	Biofilm	Basalt	Australia	Bacteria	Actinobacteriota	Acidimicrobiia	IMCC26256	bacterium enrichment culture clone auto8_4W	(bacterium enrichment culture clone auto8_4W)
sp1004	SE1505	0	TC-CA-SC-1	Tunnel cave	Twilight	Sediment	Basalt	Australia	Bacteria	Actinobacteriota	Acidimicrobiia	IMCC26256	bacterium enrichment culture clone auto8_4W	(bacterium enrichment culture clone auto8_4W)
sp1004	SE1503	0	TC-CA-SA-1	Tunnel cave	Twilight	Sediment	Basalt	Australia	Bacteria	Actinobacteriota	Acidimicrobiia	IMCC26256	bacterium enrichment culture clone auto8_4W	(bacterium enrichment culture clone auto8_4W)
sp1004	SE1530	0	TC-CC-SB-1-BB	Tunnel cave	Deep	Biofilm	Basalt	Australia	Bacteria	Actinobacteriota	Acidimicrobiia	IMCC26256	bacterium enrichment culture clone auto8_4W	(bacterium enrichment culture clone auto8_4W)
sp1004	SD8034	0	M3-CB-SC	Shades of Death	Transition	Sediment	Limestone	Australia	Bacteria	Actinobacteriota	Acidimicrobiia	IMCC26256	bacterium enrichment culture clone auto8_4W	(bacterium enrichment culture clone auto8_4W)
sp1004	SD8027	0	M3-E-SB	Shades of Death	Entrance	Sediment	Limestone	Australia	Bacteria	Actinobacteriota	Acidimicrobiia	IMCC26256	bacterium enrichment culture clone auto8_4W	(bacterium enrichment culture clone auto8_4W)
sp1004	SD8047	0	M3-CB-drip	Shades of Death	Transition	Muddy rock	Limestone	Australia	Bacteria	Actinobacteriota	Acidimicrobiia	IMCC26256	bacterium enrichment culture clone auto8_4W	(bacterium enrichment culture clone auto8_4W)
sp1004	SE1531	0	TC-CC-SB-2-WB	Tunnel cave	Deep	Biofilm	Basalt	Australia	Bacteria	Actinobacteriota	Acidimicrobiia	IMCC26256	bacterium enrichment culture clone auto8_4W	(bacterium enrichment culture clone auto8_4W)
sp1004	SE1533	0	TC-CC-SC-1-WB	Tunnel cave	Deep	Biofilm	Basalt	Australia	Bacteria	Actinobacteriota	Acidimicrobiia	IMCC26256	bacterium enrichment culture clone auto8_4W	(bacterium enrichment culture clone auto8_4W)
sp1004	SD8041	0	M3-E-GC	Shades of Death	Entrance	Biofilm	Limestone	Australia	Bacteria	Actinobacteriota	Acidimicrobiia	IMCC26256	bacterium enrichment culture clone auto8_4W	(bacterium enrichment culture clone auto8_4W)
sp1004	SE1522	0	TC-CA-SC-1-BB	Tunnel cave	Twilight	Biofilm	Basalt	Australia	Bacteria	Actinobacteriota	Acidimicrobiia	IMCC26256	bacterium enrichment culture clone auto8_4W	(bacterium enrichment culture clone auto8_4W)
sp1004	SD8058	0	SC-CB-LS	Scrubby Creek	Transition	Sediment	Limestone	Australia	Bacteria	Actinobacteriota	Acidimicrobiia	IMCC26256	bacterium enrichment culture clone auto8_4W	(bacterium enrichment culture clone auto8_4W)
sp1004	SE1510	0	TC-CC-SB-1	Tunnel cave	Deep	Sediment	Basalt	Australia	Bacteria	Actinobacteriota	Acidimicrobiia	IMCC26256	bacterium enrichment culture clone auto8_4W	(bacterium enrichment culture clone auto8_4W)
sp1004	SD8043	0	M3-CA-flow	Shades of Death	Twilight	Calcite nodule	Limestone	Australia	Bacteria	Actinobacteriota	Acidimicrobiia	IMCC26256	bacterium enrichment culture clone auto8_4W	(bacterium enrichment culture clone auto8_4W)
sp9668	SE1489	0.0992063	H1-CC-SA-1	Harman 1	Deep	Biofilm	Basalt	Australia	Bacteria	Planctomycetota	Phycisphaerae	S-70	bacterium enrichment culture clone SRAO_22	(bacterium enrichment culture clone SRAO_22)
sp9668	SD8055	0	SC-CA-inf	Scrubby Creek	Twilight	Infill	Limestone	Australia	Bacteria	Planctomycetota	Phycisphaerae	S-70	bacterium enrichment culture clone SRAO_22	(bacterium enrichment culture clone SRAO_22)
sp9668	SE1495	0	H1-E-SB	Harman 1	Entrance	Sediment	Basalt	Australia	Bacteria	Planctomycetota	Phycisphaerae	S-70	bacterium enrichment culture clone SRAO_22	(bacterium enrichment culture clone SRAO_22)
sp9668	SE1505	0	TC-CA-SC-1	Tunnel cave	Twilight	Sediment	Basalt	Australia	Bacteria	Planctomycetota	Phycisphaerae	S-70	bacterium enrichment culture clone SRAO_22	(bacterium enrichment culture clone SRAO_22)
sp9668	SD8022	0	SC-CC-SA	Scrubby Creek	Deep	Sediment	Limestone	Australia	Bacteria	Planctomycetota	Phycisphaerae	S-70	bacterium enrichment culture clone SRAO_22	(bacterium enrichment culture clone SRAO_22)
sp9668	SE1537	0	TC-E-SB-1	Tunnel cave	Entrance	Sediment	Basalt	Australia	Bacteria	Planctomycetota	Phycisphaerae	S-70	bacterium enrichment culture clone SRAO_22	(bacterium enrichment culture clone SRAO_22)
sp9668	SD8056	0	SC-CA-WS	Scrubby Creek	Twilight	Sediment	Limestone	Australia	Bacteria	Planctomycetota	Phycisphaerae	S-70	bacterium enrichment culture clone SRAO_22	(bacterium enrichment culture clone SRAO_22)
sp9668	SE1500	0	H1-CC-SB-B	Harman 1	Deep	Biofilm	Basalt	Australia	Bacteria	Planctomycetota	Phycisphaerae	S-70	bacterium enrichment culture clone SRAO_22	(bacterium enrichment culture clone SRAO_22)
sp9668	SE1509	0	TC-CC-SA-1	Tunnel cave	Deep	Sediment	Basalt	Australia	Bacteria	Planctomycetota	Phycisphaerae	S-70	bacterium enrichment culture clone SRAO_22	(bacterium enrichment culture clone SRAO_22)
sp9668	SD8042	0	M3-CA-fungi	Shades of Death	Twilight	Fungus	Limestone	Australia	Bacteria	Planctomycetota	Phycisphaerae	S-70	bacterium enrichment culture clone SRAO_22	(bacterium enrichment culture clone SRAO_22)
sp9668	SD8053	0	SC-CC-MM-A	Scrubby Creek	Deep	Moonmilk	Limestone	Australia	Bacteria	Planctomycetota	Phycisphaerae	S-70	bacterium enrichment culture clone SRAO_22	(bacterium enrichment culture clone SRAO_22)
sp9668	SD8018	0	SC-CA-SC	Scrubby Creek	Twilight	Sediment	Limestone	Australia	Bacteria	Planctomycetota	Phycisphaerae	S-70	bacterium enrichment culture clone SRAO_22	(bacterium enrichment culture clone SRAO_22)
sp9668	SD8059	0	SC-CB-rust	Scrubby Creek	Transition	Red rust	Limestone	Australia	Bacteria	Planctomycetota	Phycisphaerae	S-70	bacterium enrichment culture clone SRAO_22	(bacterium enrichment culture clone SRAO_22)
sp9668	SD8044	0	M3-CC-Nod	Shades of Death	Deep	Calcite nodule	Limestone	Australia	Bacteria	Planctomycetota	Phycisphaerae	S-70	bacterium enrichment culture clone SRAO_22	(bacterium enrichment culture clone SRAO_22)
sp9668	SE1510	0	TC-CC-SB-1	Tunnel cave	Deep	Sediment	Basalt	Australia	Bacteria	Planctomycetota	Phycisphaerae	S-70	bacterium enrichment culture clone SRAO_22	(bacterium enrichment culture clone SRAO_22)
sp9668	SD8023	0	SC-CC-SB	Scrubby Creek	Deep	Sediment	Limestone	Australia	Bacteria	Planctomycetota	Phycisphaerae	S-70	bacterium enrichment culture clone SRAO_22	(bacterium enrichment culture clone SRAO_22)
sp9668	SE1512	0	TC-E-SA-1	Tunnel cave	Entrance	Sediment	Basalt	Australia	Bacteria	Planctomycetota	Phycisphaerae	S-70	bacterium enrichment culture clone SRAO_22	(bacterium enrichment culture clone SRAO_22)
sp9668	SE1531	0	TC-CC-SB-2-WB	Tunnel cave	Deep	Biofilm	Basalt	Australia	Bacteria	Planctomycetota	Phycisphaerae	S-70	bacterium enrichment culture clone SRAO_22	(bacterium enrichment culture clone SRAO_22)
sp9668	SD8032	0	M3-CB-SA	Shades of Death	Transition	Sediment	Limestone	Australia	Bacteria	Planctomycetota	Phycisphaerae	S-70	bacterium enrichment culture clone SRAO_22	(bacterium enrichment culture clone SRAO_22)
sp9668	SE1528	0	TC-CB-SC-3-BB	Tunnel cave	Transition	Biofilm	Basalt	Australia	Bacteria	Planctomycetota	Phycisphaerae	S-70	bacterium enrichment culture clone SRAO_22	(bacterium enrichment culture clone SRAO_22)
sp9668	SD8021	0	SC-CB-SC	Scrubby Creek	Transition	Sediment	Limestone	Australia	Bacteria	Planctomycetota	Phycisphaerae	S-70	bacterium enrichment culture clone SRAO_22	(bacterium enrichment culture clone SRAO_22)
sp9668	SD8037	0	M3-CC-SC	Shades of Death	Deep	Sediment	Limestone	Australia	Bacteria	Planctomycetota	Phycisphaerae	S-70	bacterium enrichment culture clone SRAO_22	(bacterium enrichment culture clone SRAO_22)
sp9668	SE1522	0	TC-CA-SC-1-BB	Tunnel cave	Twilight	Biofilm	Basalt	Australia	Bacteria	Planctomycetota	Phycisphaerae	S-70	bacterium enrichment culture clone SRAO_22	(bacterium enrichment culture clone SRAO_22)
sp9668	SE1525	0	TC-CB-SB-1-GWB	Tunnel cave	Transition	Biofilm	Basalt	Australia	Bacteria	Planctomycetota	Phycisphaerae	S-70	bacterium enrichment culture clone SRAO_22	(bacterium enrichment culture clone SRAO_22)
sp9668	SD8024	0	SC-CC-SC	Scrubby Creek	Deep	Sediment	Limestone	Australia	Bacteria	Planctomycetota	Phycisphaerae	S-70	bacterium enrichment culture clone SRAO_22	(bacterium enrichment culture clone SRAO_22)
sp9668	SD8061	0	M3-CA-curt	Shades of Death	Twilight	Stalagtite	Limestone	Australia	Bacteria	Planctomycetota	Phycisphaerae	S-70	bacterium enrichment culture clone SRAO_22	(bacterium enrichment culture clone SRAO_22)
sp9668	SE1526	0	TC-CB-SB-3-WB	Tunnel cave	Transition	Biofilm	Basalt	Australia	Bacteria	Planctomycetota	Phycisphaerae	S-70	bacterium enrichment culture clone SRAO_22	(bacterium enrichment culture clone SRAO_22)
sp9668	SE1529	0	TC-CC-SA-1-WB	Tunnel cave	Deep	Biofilm	Basalt	Australia	Bacteria	Planctomycetota	Phycisphaerae	S-70	bacterium enrichment culture clone SRAO_22	(bacterium enrichment culture clone SRAO_22)
sp9668	SE1521	0	TC-CA-SB-2-WW	Tunnel cave	Twilight	Biofilm	Basalt	Australia	Bacteria	Planctomycetota	Phycisphaerae	S-70	bacterium enrichment culture clone SRAO_22	(bacterium enrichment culture clone SRAO_22)
sp9668	SE1506	0	TC-CB-SA-1	Tunnel cave	Transition	Sediment	Basalt	Australia	Bacteria	Planctomycetota	Phycisphaerae	S-70	bacterium enrichment culture clone SRAO_22	(bacterium enrichment culture clone SRAO_22)
sp9668	SD8048	0	M3-CA-veins	Shades of Death	Twilight	Stalagtite	Limestone	Australia	Bacteria	Planctomycetota	Phycisphaerae	S-70	bacterium enrichment culture clone SRAO_22	(bacterium enrichment culture clone SRAO_22)
sp9668	SD8060	0	SC-CC-flow	Scrubby Creek	Deep	Flowstone	Limestone	Australia	Bacteria	Planctomycetota	Phycisphaerae	S-70	bacterium enrichment culture clone SRAO_22	(bacterium enrichment culture clone SRAO_22)
sp9668	SE1513	0	TC-E-SB-1 GW	Tunnel cave	Entrance	Sediment	Basalt	Australia	Bacteria	Planctomycetota	Phycisphaerae	S-70	bacterium enrichment culture clone SRAO_22	(bacterium enrichment culture clone SRAO_22)
sp9668	SD8052	0	SC-CB-MM-A	Scrubby Creek	Transition	Moonmilk	Limestone	Australia	Bacteria	Planctomycetota	Phycisphaerae	S-70	bacterium enrichment culture clone SRAO_22	(bacterium enrichment culture clone SRAO_22)
sp9668	SE1492	0	H1-CB-SA-1	Harman 1	Transition	Biofilm	Basalt	Australia	Bacteria	Planctomycetota	Phycisphaerae	S-70	bacterium enrichment culture clone SRAO_22	(bacterium enrichment culture clone SRAO_22)
sp9668	SE1536	0	TC-E-SA-1-GW	Tunnel cave	Entrance	Biofilm	Basalt	Australia	Bacteria	Planctomycetota	Phycisphaerae	S-70	bacterium enrichment culture clone SRAO_22	(bacterium enrichment culture clone SRAO_22)
sp9668	SE1538	0	TC-E-SB-3-WYF	Tunnel cave	Entrance	Fungus	Basalt	Australia	Bacteria	Planctomycetota	Phycisphaerae	S-70	bacterium enrichment culture clone SRAO_22	(bacterium enrichment culture clone SRAO_22)
sp9668	SD8047	0	M3-CB-drip	Shades of Death	Transition	Muddy rock	Limestone	Australia	Bacteria	Planctomycetota	Phycisphaerae	S-70	bacterium enrichment culture clone SRAO_22	(bacterium enrichment culture clone SRAO_22)
sp9668	SE1532	0	TC-CC-SB-3-BYB	Tunnel cave	Deep	Biofilm	Basalt	Australia	Bacteria	Planctomycetota	Phycisphaerae	S-70	bacterium enrichment culture clone SRAO_22	(bacterium enrichment culture clone SRAO_22)
sp9668	SD8054	0	SC-CC-MM-B	Scrubby Creek	Deep	Moonmilk	Limestone	Australia	Bacteria	Planctomycetota	Phycisphaerae	S-70	bacterium enrichment culture clone SRAO_22	(bacterium enrichment culture clone SRAO_22)
sp9668	SD8036	0	M3-CC-SB	Shades of Death	Deep	Sediment	Limestone	Australia	Bacteria	Planctomycetota	Phycisphaerae	S-70	bacterium enrichment culture clone SRAO_22	(bacterium enrichment culture clone SRAO_22)
sp9668	SD8058	0	SC-CB-LS	Scrubby Creek	Transition	Sediment	Limestone	Australia	Bacteria	Planctomycetota	Phycisphaerae	S-70	bacterium enrichment culture clone SRAO_22	(bacterium enrichment culture clone SRAO_22)
sp9668	SD8028	0	M3-E-SC	Shades of Death	Entrance	Sediment	Limestone	Australia	Bacteria	Planctomycetota	Phycisphaerae	S-70	bacterium enrichment culture clone SRAO_22	(bacterium enrichment culture clone SRAO_22)
sp9668	SD8039	0	M3-E-GA	Shades of Death	Entrance	Biofilm	Limestone	Australia	Bacteria	Planctomycetota	Phycisphaerae	S-70	bacterium enrichment culture clone SRAO_22	(bacterium enrichment culture clone SRAO_22)
sp9668	SD8045	0	M3-CC-damp	Shades of Death	Deep	Crust	Limestone	Australia	Bacteria	Planctomycetota	Phycisphaerae	S-70	bacterium enrichment culture clone SRAO_22	(bacterium enrichment culture clone SRAO_22)
sp9668	SE1490	0	H1-CC-SB-1	Harman 1	Deep	Biofilm	Basalt	Australia	Bacteria	Planctomycetota	Phycisphaerae	S-70	bacterium enrichment culture clone SRAO_22	(bacterium enrichment culture clone SRAO_22)
sp9668	SD8027	0	M3-E-SB	Shades of Death	Entrance	Sediment	Limestone	Australia	Bacteria	Planctomycetota	Phycisphaerae	S-70	bacterium enrichment culture clone SRAO_22	(bacterium enrichment culture clone SRAO_22)
sp9668	SE1494	0	H1-E-SA-1	Harman 1	Entrance	Sediment	Basalt	Australia	Bacteria	Planctomycetota	Phycisphaerae	S-70	bacterium enrichment culture clone SRAO_22	(bacterium enrichment culture clone SRAO_22)
sp9668	SE1539	0	TC-E-SC-1	Tunnel cave	Entrance	Sediment	Basalt	Australia	Bacteria	Planctomycetota	Phycisphaerae	S-70	bacterium enrichment culture clone SRAO_22	(bacterium enrichment culture clone SRAO_22)
sp9668	SE1499	0	H1-CC-SB-BB	Harman 1	Deep	Biofilm	Basalt	Australia	Bacteria	Planctomycetota	Phycisphaerae	S-70	bacterium enrichment culture clone SRAO_22	(bacterium enrichment culture clone SRAO_22)
sp9668	SE1491	0	H1-CC-SC-1	Harman 1	Deep	Biofilm	Basalt	Australia	Bacteria	Planctomycetota	Phycisphaerae	S-70	bacterium enrichment culture clone SRAO_22	(bacterium enrichment culture clone SRAO_22)
sp9668	SE1507	0	TC-CB-SB-1	Tunnel cave	Transition	Sediment	Basalt	Australia	Bacteria	Planctomycetota	Phycisphaerae	S-70	bacterium enrichment culture clone SRAO_22	(bacterium enrichment culture clone SRAO_22)
sp9668	SD8033	0	M3-CB-SB	Shades of Death	Transition	Sediment	Limestone	Australia	Bacteria	Planctomycetota	Phycisphaerae	S-70	bacterium enrichment culture clone SRAO_22	(bacterium enrichment culture clone SRAO_22)
sp9668	SE1496	0	H1-E- SC-1	Harman 1	Entrance	Sediment	Basalt	Australia	Bacteria	Planctomycetota	Phycisphaerae	S-70	bacterium enrichment culture clone SRAO_22	(bacterium enrichment culture clone SRAO_22)
sp9668	SD8013	0	SC-E-SA	Scrubby Creek	Entrance	Sediment	Limestone	Australia	Bacteria	Planctomycetota	Phycisphaerae	S-70	bacterium enrichment culture clone SRAO_22	(bacterium enrichment culture clone SRAO_22)
sp9668	SD8063	0	M3-CB-wet	Shades of Death	Transition	Cave wall wet	Limestone	Australia	Bacteria	Planctomycetota	Phycisphaerae	S-70	bacterium enrichment culture clone SRAO_22	(bacterium enrichment culture clone SRAO_22)
sp9668	SE1523	0	TC-CB-SA-1-WB	Tunnel cave	Transition	Biofilm	Basalt	Australia	Bacteria	Planctomycetota	Phycisphaerae	S-70	bacterium enrichment culture clone SRAO_22	(bacterium enrichment culture clone SRAO_22)
sp9668	SD8057	0	SC-CA-oth	Scrubby Creek	Twilight	Calcite nodule	Limestone	Australia	Bacteria	Planctomycetota	Phycisphaerae	S-70	bacterium enrichment culture clone SRAO_22	(bacterium enrichment culture clone SRAO_22)
sp9668	SE1533	0	TC-CC-SC-1-WB	Tunnel cave	Deep	Biofilm	Basalt	Australia	Bacteria	Planctomycetota	Phycisphaerae	S-70	bacterium enrichment culture clone SRAO_22	(bacterium enrichment culture clone SRAO_22)
sp9668	SD8030	0	M3-CA-SB	Shades of Death	Twilight	Sediment	Limestone	Australia	Bacteria	Planctomycetota	Phycisphaerae	S-70	bacterium enrichment culture clone SRAO_22	(bacterium enrichment culture clone SRAO_22)
sp9668	SD8015	0	SC-E-SC	Scrubby Creek	Entrance	Sediment	Limestone	Australia	Bacteria	Planctomycetota	Phycisphaerae	S-70	bacterium enrichment culture clone SRAO_22	(bacterium enrichment culture clone SRAO_22)
sp9668	SE1527	0	TC-CB-SC-1-GB	Tunnel cave	Transition	Biofilm	Basalt	Australia	Bacteria	Planctomycetota	Phycisphaerae	S-70	bacterium enrichment culture clone SRAO_22	(bacterium enrichment culture clone SRAO_22)
sp9668	SE1493	0	H1-CB-SB-1	Harman 1	Transition	Biofilm	Basalt	Australia	Bacteria	Planctomycetota	Phycisphaerae	S-70	bacterium enrichment culture clone SRAO_22	(bacterium enrichment culture clone SRAO_22)
sp9668	SD8029	0	M3-CA-SA	Shades of Death	Twilight	Sediment	Limestone	Australia	Bacteria	Planctomycetota	Phycisphaerae	S-70	bacterium enrichment culture clone SRAO_22	(bacterium enrichment culture clone SRAO_22)
sp9668	SD8014	0	SC-E-SB	Scrubby Creek	Entrance	Sediment	Limestone	Australia	Bacteria	Planctomycetota	Phycisphaerae	S-70	bacterium enrichment culture clone SRAO_22	(bacterium enrichment culture clone SRAO_22)
sp9668	SD8049	0	M3-E-G	Shades of Death	Entrance	Biofilm	Limestone	Australia	Bacteria	Planctomycetota	Phycisphaerae	S-70	bacterium enrichment culture clone SRAO_22	(bacterium enrichment culture clone SRAO_22)
sp9668	SE1504	0	TC-CA-SB-1	Tunnel cave	Twilight	Sediment	Basalt	Australia	Bacteria	Planctomycetota	Phycisphaerae	S-70	bacterium enrichment culture clone SRAO_22	(bacterium enrichment culture clone SRAO_22)
sp9668	SD8040	0	M3-E-GB	Shades of Death	Entrance	Biofilm	Limestone	Australia	Bacteria	Planctomycetota	Phycisphaerae	S-70	bacterium enrichment culture clone SRAO_22	(bacterium enrichment culture clone SRAO_22)
sp9668	SD8046	0	M3-CC-crust	Shades of Death	Deep	Crust	Limestone	Australia	Bacteria	Planctomycetota	Phycisphaerae	S-70	bacterium enrichment culture clone SRAO_22	(bacterium enrichment culture clone SRAO_22)
sp9668	SD8017	0	SC-CA-SB	Scrubby Creek	Twilight	Sediment	Limestone	Australia	Bacteria	Planctomycetota	Phycisphaerae	S-70	bacterium enrichment culture clone SRAO_22	(bacterium enrichment culture clone SRAO_22)
sp9668	SD8035	0	M3-CC-SA	Shades of Death	Deep	Sediment	Limestone	Australia	Bacteria	Planctomycetota	Phycisphaerae	S-70	bacterium enrichment culture clone SRAO_22	(bacterium enrichment culture clone SRAO_22)
sp9668	SE1511	0	TC-CC-SC-1	Tunnel cave	Deep	Sediment	Basalt	Australia	Bacteria	Planctomycetota	Phycisphaerae	S-70	bacterium enrichment culture clone SRAO_22	(bacterium enrichment culture clone SRAO_22)
sp9668	SD8019	0	SC-CB-SA	Scrubby Creek	Transition	Sediment	Limestone	Australia	Bacteria	Planctomycetota	Phycisphaerae	S-70	bacterium enrichment culture clone SRAO_22	(bacterium enrichment culture clone SRAO_22)
sp9668	SE1498	0	H1-CC-SB-WB2	Harman 1	Deep	Biofilm	Basalt	Australia	Bacteria	Planctomycetota	Phycisphaerae	S-70	bacterium enrichment culture clone SRAO_22	(bacterium enrichment culture clone SRAO_22)
sp9668	SE1524	0	TC-CB-SA-3-MW	Tunnel cave	Transition	Cave wall wet	Basalt	Australia	Bacteria	Planctomycetota	Phycisphaerae	S-70	bacterium enrichment culture clone SRAO_22	(bacterium enrichment culture clone SRAO_22)
sp9668	SE1515	0	TC-CA-SA-1-BB	Tunnel cave	Twilight	Biofilm	Basalt	Australia	Bacteria	Planctomycetota	Phycisphaerae	S-70	bacterium enrichment culture clone SRAO_22	(bacterium enrichment culture clone SRAO_22)
sp9668	SD8020	0	SC-CB-SB	Scrubby Creek	Transition	Sediment	Limestone	Australia	Bacteria	Planctomycetota	Phycisphaerae	S-70	bacterium enrichment culture clone SRAO_22	(bacterium enrichment culture clone SRAO_22)
sp9668	SE1497	0	H1-CC-SB-WB1	Harman 1	Deep	Biofilm	Basalt	Australia	Bacteria	Planctomycetota	Phycisphaerae	S-70	bacterium enrichment culture clone SRAO_22	(bacterium enrichment culture clone SRAO_22)
sp9668	SE1514	0	TC-E-SC-1 GW	Tunnel cave	Entrance	Sediment	Basalt	Australia	Bacteria	Planctomycetota	Phycisphaerae	S-70	bacterium enrichment culture clone SRAO_22	(bacterium enrichment culture clone SRAO_22)
sp9668	SE1508	0	TC-CB-SC-1	Tunnel cave	Transition	Sediment	Basalt	Australia	Bacteria	Planctomycetota	Phycisphaerae	S-70	bacterium enrichment culture clone SRAO_22	(bacterium enrichment culture clone SRAO_22)
sp9668	SD8031	0	M3-CA-SC	Shades of Death	Twilight	Sediment	Limestone	Australia	Bacteria	Planctomycetota	Phycisphaerae	S-70	bacterium enrichment culture clone SRAO_22	(bacterium enrichment culture clone SRAO_22)
sp9668	SE1535	0	TC-CC-SC-3-BB	Tunnel cave	Deep	Biofilm	Basalt	Australia	Bacteria	Planctomycetota	Phycisphaerae	S-70	bacterium enrichment culture clone SRAO_22	(bacterium enrichment culture clone SRAO_22)
sp9668	SE1534	0	TC-CC-SC-2-BB	Tunnel cave	Deep	Biofilm	Basalt	Australia	Bacteria	Planctomycetota	Phycisphaerae	S-70	bacterium enrichment culture clone SRAO_22	(bacterium enrichment culture clone SRAO_22)
sp9668	SD8026	0	M3-E-SA	Shades of Death	Entrance	Sediment	Limestone	Australia	Bacteria	Planctomycetota	Phycisphaerae	S-70	bacterium enrichment culture clone SRAO_22	(bacterium enrichment culture clone SRAO_22)
sp9668	SD8034	0	M3-CB-SC	Shades of Death	Transition	Sediment	Limestone	Australia	Bacteria	Planctomycetota	Phycisphaerae	S-70	bacterium enrichment culture clone SRAO_22	(bacterium enrichment culture clone SRAO_22)
sp9668	SE1516	0	TC-CA-SA-2-WB	Tunnel cave	Twilight	Biofilm	Basalt	Australia	Bacteria	Planctomycetota	Phycisphaerae	S-70	bacterium enrichment culture clone SRAO_22	(bacterium enrichment culture clone SRAO_22)
sp9668	SE1520	0	TC-CA-SB-1-WB	Tunnel cave	Twilight	Biofilm	Basalt	Australia	Bacteria	Planctomycetota	Phycisphaerae	S-70	bacterium enrichment culture clone SRAO_22	(bacterium enrichment culture clone SRAO_22)
sp9668	SD8016	0	SC-CA-SA	Scrubby Creek	Twilight	Sediment	Limestone	Australia	Bacteria	Planctomycetota	Phycisphaerae	S-70	bacterium enrichment culture clone SRAO_22	(bacterium enrichment culture clone SRAO_22)
sp9668	SD8062	0	M3-CA-cal	Shades of Death	Twilight	Moonmilk	Limestone	Australia	Bacteria	Planctomycetota	Phycisphaerae	S-70	bacterium enrichment culture clone SRAO_22	(bacterium enrichment culture clone SRAO_22)
sp9668	SD8043	0	M3-CA-flow	Shades of Death	Twilight	Calcite nodule	Limestone	Australia	Bacteria	Planctomycetota	Phycisphaerae	S-70	bacterium enrichment culture clone SRAO_22	(bacterium enrichment culture clone SRAO_22)
sp9668	SE1519	0	TC-CA-SA-3-GWB	Tunnel cave	Twilight	Biofilm	Basalt	Australia	Bacteria	Planctomycetota	Phycisphaerae	S-70	bacterium enrichment culture clone SRAO_22	(bacterium enrichment culture clone SRAO_22)
sp9668	SD8041	0	M3-E-GC	Shades of Death	Entrance	Biofilm	Limestone	Australia	Bacteria	Planctomycetota	Phycisphaerae	S-70	bacterium enrichment culture clone SRAO_22	(bacterium enrichment culture clone SRAO_22)
sp9668	SE1530	0	TC-CC-SB-1-BB	Tunnel cave	Deep	Biofilm	Basalt	Australia	Bacteria	Planctomycetota	Phycisphaerae	S-70	bacterium enrichment culture clone SRAO_22	(bacterium enrichment culture clone SRAO_22)
sp9668	SE1503	0	TC-CA-SA-1	Tunnel cave	Twilight	Sediment	Basalt	Australia	Bacteria	Planctomycetota	Phycisphaerae	S-70	bacterium enrichment culture clone SRAO_22	(bacterium enrichment culture clone SRAO_22)
sp5770	SD8033	0.172414	M3-CB-SB	Shades of Death	Transition	Sediment	Limestone	Australia	Bacteria	Chloroflexi	OLB14	bacterium SCGC AG-212-C10	(bacterium SCGC AG-212-C10)	(bacterium SCGC AG-212-C10)
sp5770	SD8020	0.118343	SC-CB-SB	Scrubby Creek	Transition	Sediment	Limestone	Australia	Bacteria	Chloroflexi	OLB14	bacterium SCGC AG-212-C10	(bacterium SCGC AG-212-C10)	(bacterium SCGC AG-212-C10)
sp5770	SD8017	0.102041	SC-CA-SB	Scrubby Creek	Twilight	Sediment	Limestone	Australia	Bacteria	Chloroflexi	OLB14	bacterium SCGC AG-212-C10	(bacterium SCGC AG-212-C10)	(bacterium SCGC AG-212-C10)
sp5770	SE1512	0.0917431	TC-E-SA-1	Tunnel cave	Entrance	Sediment	Basalt	Australia	Bacteria	Chloroflexi	OLB14	bacterium SCGC AG-212-C10	(bacterium SCGC AG-212-C10)	(bacterium SCGC AG-212-C10)
sp5770	SE1522	0.0860585	TC-CA-SC-1-BB	Tunnel cave	Twilight	Biofilm	Basalt	Australia	Bacteria	Chloroflexi	OLB14	bacterium SCGC AG-212-C10	(bacterium SCGC AG-212-C10)	(bacterium SCGC AG-212-C10)
sp5770	SE1539	0.0802568	TC-E-SC-1	Tunnel cave	Entrance	Sediment	Basalt	Australia	Bacteria	Chloroflexi	OLB14	bacterium SCGC AG-212-C10	(bacterium SCGC AG-212-C10)	(bacterium SCGC AG-212-C10)
sp5770	SD8018	0	SC-CA-SC	Scrubby Creek	Twilight	Sediment	Limestone	Australia	Bacteria	Chloroflexi	OLB14	bacterium SCGC AG-212-C10	(bacterium SCGC AG-212-C10)	(bacterium SCGC AG-212-C10)
sp5770	SD8013	0	SC-E-SA	Scrubby Creek	Entrance	Sediment	Limestone	Australia	Bacteria	Chloroflexi	OLB14	bacterium SCGC AG-212-C10	(bacterium SCGC AG-212-C10)	(bacterium SCGC AG-212-C10)
sp5770	SE1505	0	TC-CA-SC-1	Tunnel cave	Twilight	Sediment	Basalt	Australia	Bacteria	Chloroflexi	OLB14	bacterium SCGC AG-212-C10	(bacterium SCGC AG-212-C10)	(bacterium SCGC AG-212-C10)
sp5770	SE1508	0	TC-CB-SC-1	Tunnel cave	Transition	Sediment	Basalt	Australia	Bacteria	Chloroflexi	OLB14	bacterium SCGC AG-212-C10	(bacterium SCGC AG-212-C10)	(bacterium SCGC AG-212-C10)
sp5770	SE1529	0	TC-CC-SA-1-WB	Tunnel cave	Deep	Biofilm	Basalt	Australia	Bacteria	Chloroflexi	OLB14	bacterium SCGC AG-212-C10	(bacterium SCGC AG-212-C10)	(bacterium SCGC AG-212-C10)
sp5770	SE1533	0	TC-CC-SC-1-WB	Tunnel cave	Deep	Biofilm	Basalt	Australia	Bacteria	Chloroflexi	OLB14	bacterium SCGC AG-212-C10	(bacterium SCGC AG-212-C10)	(bacterium SCGC AG-212-C10)
sp5770	SE1536	0	TC-E-SA-1-GW	Tunnel cave	Entrance	Biofilm	Basalt	Australia	Bacteria	Chloroflexi	OLB14	bacterium SCGC AG-212-C10	(bacterium SCGC AG-212-C10)	(bacterium SCGC AG-212-C10)
sp5770	SE1523	0	TC-CB-SA-1-WB	Tunnel cave	Transition	Biofilm	Basalt	Australia	Bacteria	Chloroflexi	OLB14	bacterium SCGC AG-212-C10	(bacterium SCGC AG-212-C10)	(bacterium SCGC AG-212-C10)
sp5770	SE1503	0	TC-CA-SA-1	Tunnel cave	Twilight	Sediment	Basalt	Australia	Bacteria	Chloroflexi	OLB14	bacterium SCGC AG-212-C10	(bacterium SCGC AG-212-C10)	(bacterium SCGC AG-212-C10)
sp5770	SD8054	0	SC-CC-MM-B	Scrubby Creek	Deep	Moonmilk	Limestone	Australia	Bacteria	Chloroflexi	OLB14	bacterium SCGC AG-212-C10	(bacterium SCGC AG-212-C10)	(bacterium SCGC AG-212-C10)
sp5770	SE1516	0	TC-CA-SA-2-WB	Tunnel cave	Twilight	Biofilm	Basalt	Australia	Bacteria	Chloroflexi	OLB14	bacterium SCGC AG-212-C10	(bacterium SCGC AG-212-C10)	(bacterium SCGC AG-212-C10)
sp5770	SD8021	0	SC-CB-SC	Scrubby Creek	Transition	Sediment	Limestone	Australia	Bacteria	Chloroflexi	OLB14	bacterium SCGC AG-212-C10	(bacterium SCGC AG-212-C10)	(bacterium SCGC AG-212-C10)
sp5770	SD8028	0	M3-E-SC	Shades of Death	Entrance	Sediment	Limestone	Australia	Bacteria	Chloroflexi	OLB14	bacterium SCGC AG-212-C10	(bacterium SCGC AG-212-C10)	(bacterium SCGC AG-212-C10)
sp5770	SD8023	0	SC-CC-SB	Scrubby Creek	Deep	Sediment	Limestone	Australia	Bacteria	Chloroflexi	OLB14	bacterium SCGC AG-212-C10	(bacterium SCGC AG-212-C10)	(bacterium SCGC AG-212-C10)
sp5770	SE1521	0	TC-CA-SB-2-WW	Tunnel cave	Twilight	Biofilm	Basalt	Australia	Bacteria	Chloroflexi	OLB14	bacterium SCGC AG-212-C10	(bacterium SCGC AG-212-C10)	(bacterium SCGC AG-212-C10)
sp5770	SE1499	0	H1-CC-SB-BB	Harman 1	Deep	Biofilm	Basalt	Australia	Bacteria	Chloroflexi	OLB14	bacterium SCGC AG-212-C10	(bacterium SCGC AG-212-C10)	(bacterium SCGC AG-212-C10)
sp5770	SD8062	0	M3-CA-cal	Shades of Death	Twilight	Moonmilk	Limestone	Australia	Bacteria	Chloroflexi	OLB14	bacterium SCGC AG-212-C10	(bacterium SCGC AG-212-C10)	(bacterium SCGC AG-212-C10)
sp5770	SE1511	0	TC-CC-SC-1	Tunnel cave	Deep	Sediment	Basalt	Australia	Bacteria	Chloroflexi	OLB14	bacterium SCGC AG-212-C10	(bacterium SCGC AG-212-C10)	(bacterium SCGC AG-212-C10)
sp5770	SE1500	0	H1-CC-SB-B	Harman 1	Deep	Biofilm	Basalt	Australia	Bacteria	Chloroflexi	OLB14	bacterium SCGC AG-212-C10	(bacterium SCGC AG-212-C10)	(bacterium SCGC AG-212-C10)
sp5770	SE1509	0	TC-CC-SA-1	Tunnel cave	Deep	Sediment	Basalt	Australia	Bacteria	Chloroflexi	OLB14	bacterium SCGC AG-212-C10	(bacterium SCGC AG-212-C10)	(bacterium SCGC AG-212-C10)
sp5770	SE1534	0	TC-CC-SC-2-BB	Tunnel cave	Deep	Biofilm	Basalt	Australia	Bacteria	Chloroflexi	OLB14	bacterium SCGC AG-212-C10	(bacterium SCGC AG-212-C10)	(bacterium SCGC AG-212-C10)
sp5770	SD8044	0	M3-CC-Nod	Shades of Death	Deep	Calcite nodule	Limestone	Australia	Bacteria	Chloroflexi	OLB14	bacterium SCGC AG-212-C10	(bacterium SCGC AG-212-C10)	(bacterium SCGC AG-212-C10)
sp5770	SD8053	0	SC-CC-MM-A	Scrubby Creek	Deep	Moonmilk	Limestone	Australia	Bacteria	Chloroflexi	OLB14	bacterium SCGC AG-212-C10	(bacterium SCGC AG-212-C10)	(bacterium SCGC AG-212-C10)
sp5770	SE1526	0	TC-CB-SB-3-WB	Tunnel cave	Transition	Biofilm	Basalt	Australia	Bacteria	Chloroflexi	OLB14	bacterium SCGC AG-212-C10	(bacterium SCGC AG-212-C10)	(bacterium SCGC AG-212-C10)
sp5770	SD8057	0	SC-CA-oth	Scrubby Creek	Twilight	Calcite nodule	Limestone	Australia	Bacteria	Chloroflexi	OLB14	bacterium SCGC AG-212-C10	(bacterium SCGC AG-212-C10)	(bacterium SCGC AG-212-C10)
sp5770	SE1490	0	H1-CC-SB-1	Harman 1	Deep	Biofilm	Basalt	Australia	Bacteria	Chloroflexi	OLB14	bacterium SCGC AG-212-C10	(bacterium SCGC AG-212-C10)	(bacterium SCGC AG-212-C10)
sp5770	SD8030	0	M3-CA-SB	Shades of Death	Twilight	Sediment	Limestone	Australia	Bacteria	Chloroflexi	OLB14	bacterium SCGC AG-212-C10	(bacterium SCGC AG-212-C10)	(bacterium SCGC AG-212-C10)
sp5770	SE1528	0	TC-CB-SC-3-BB	Tunnel cave	Transition	Biofilm	Basalt	Australia	Bacteria	Chloroflexi	OLB14	bacterium SCGC AG-212-C10	(bacterium SCGC AG-212-C10)	(bacterium SCGC AG-212-C10)
sp5770	SE1531	0	TC-CC-SB-2-WB	Tunnel cave	Deep	Biofilm	Basalt	Australia	Bacteria	Chloroflexi	OLB14	bacterium SCGC AG-212-C10	(bacterium SCGC AG-212-C10)	(bacterium SCGC AG-212-C10)
sp5770	SE1519	0	TC-CA-SA-3-GWB	Tunnel cave	Twilight	Biofilm	Basalt	Australia	Bacteria	Chloroflexi	OLB14	bacterium SCGC AG-212-C10	(bacterium SCGC AG-212-C10)	(bacterium SCGC AG-212-C10)
sp5770	SE1530	0	TC-CC-SB-1-BB	Tunnel cave	Deep	Biofilm	Basalt	Australia	Bacteria	Chloroflexi	OLB14	bacterium SCGC AG-212-C10	(bacterium SCGC AG-212-C10)	(bacterium SCGC AG-212-C10)
sp5770	SD8043	0	M3-CA-flow	Shades of Death	Twilight	Calcite nodule	Limestone	Australia	Bacteria	Chloroflexi	OLB14	bacterium SCGC AG-212-C10	(bacterium SCGC AG-212-C10)	(bacterium SCGC AG-212-C10)
sp5770	SD8015	0	SC-E-SC	Scrubby Creek	Entrance	Sediment	Limestone	Australia	Bacteria	Chloroflexi	OLB14	bacterium SCGC AG-212-C10	(bacterium SCGC AG-212-C10)	(bacterium SCGC AG-212-C10)
sp5770	SD8041	0	M3-E-GC	Shades of Death	Entrance	Biofilm	Limestone	Australia	Bacteria	Chloroflexi	OLB14	bacterium SCGC AG-212-C10	(bacterium SCGC AG-212-C10)	(bacterium SCGC AG-212-C10)
sp5770	SE1491	0	H1-CC-SC-1	Harman 1	Deep	Biofilm	Basalt	Australia	Bacteria	Chloroflexi	OLB14	bacterium SCGC AG-212-C10	(bacterium SCGC AG-212-C10)	(bacterium SCGC AG-212-C10)
sp5770	SD8035	0	M3-CC-SA	Shades of Death	Deep	Sediment	Limestone	Australia	Bacteria	Chloroflexi	OLB14	bacterium SCGC AG-212-C10	(bacterium SCGC AG-212-C10)	(bacterium SCGC AG-212-C10)
sp5770	SE1497	0	H1-CC-SB-WB1	Harman 1	Deep	Biofilm	Basalt	Australia	Bacteria	Chloroflexi	OLB14	bacterium SCGC AG-212-C10	(bacterium SCGC AG-212-C10)	(bacterium SCGC AG-212-C10)
sp5770	SE1510	0	TC-CC-SB-1	Tunnel cave	Deep	Sediment	Basalt	Australia	Bacteria	Chloroflexi	OLB14	bacterium SCGC AG-212-C10	(bacterium SCGC AG-212-C10)	(bacterium SCGC AG-212-C10)
sp5770	SD8045	0	M3-CC-damp	Shades of Death	Deep	Crust	Limestone	Australia	Bacteria	Chloroflexi	OLB14	bacterium SCGC AG-212-C10	(bacterium SCGC AG-212-C10)	(bacterium SCGC AG-212-C10)
sp5770	SD8019	0	SC-CB-SA	Scrubby Creek	Transition	Sediment	Limestone	Australia	Bacteria	Chloroflexi	OLB14	bacterium SCGC AG-212-C10	(bacterium SCGC AG-212-C10)	(bacterium SCGC AG-212-C10)
sp5770	SD8052	0	SC-CB-MM-A	Scrubby Creek	Transition	Moonmilk	Limestone	Australia	Bacteria	Chloroflexi	OLB14	bacterium SCGC AG-212-C10	(bacterium SCGC AG-212-C10)	(bacterium SCGC AG-212-C10)
sp5770	SD8060	0	SC-CC-flow	Scrubby Creek	Deep	Flowstone	Limestone	Australia	Bacteria	Chloroflexi	OLB14	bacterium SCGC AG-212-C10	(bacterium SCGC AG-212-C10)	(bacterium SCGC AG-212-C10)
sp5770	SE1514	0	TC-E-SC-1 GW	Tunnel cave	Entrance	Sediment	Basalt	Australia	Bacteria	Chloroflexi	OLB14	bacterium SCGC AG-212-C10	(bacterium SCGC AG-212-C10)	(bacterium SCGC AG-212-C10)
sp5770	SE1496	0	H1-E- SC-1	Harman 1	Entrance	Sediment	Basalt	Australia	Bacteria	Chloroflexi	OLB14	bacterium SCGC AG-212-C10	(bacterium SCGC AG-212-C10)	(bacterium SCGC AG-212-C10)
sp5770	SD8031	0	M3-CA-SC	Shades of Death	Twilight	Sediment	Limestone	Australia	Bacteria	Chloroflexi	OLB14	bacterium SCGC AG-212-C10	(bacterium SCGC AG-212-C10)	(bacterium SCGC AG-212-C10)
sp5770	SD8027	0	M3-E-SB	Shades of Death	Entrance	Sediment	Limestone	Australia	Bacteria	Chloroflexi	OLB14	bacterium SCGC AG-212-C10	(bacterium SCGC AG-212-C10)	(bacterium SCGC AG-212-C10)
sp5770	SE1492	0	H1-CB-SA-1	Harman 1	Transition	Biofilm	Basalt	Australia	Bacteria	Chloroflexi	OLB14	bacterium SCGC AG-212-C10	(bacterium SCGC AG-212-C10)	(bacterium SCGC AG-212-C10)
sp5770	SE1525	0	TC-CB-SB-1-GWB	Tunnel cave	Transition	Biofilm	Basalt	Australia	Bacteria	Chloroflexi	OLB14	bacterium SCGC AG-212-C10	(bacterium SCGC AG-212-C10)	(bacterium SCGC AG-212-C10)
sp5770	SD8047	0	M3-CB-drip	Shades of Death	Transition	Muddy rock	Limestone	Australia	Bacteria	Chloroflexi	OLB14	bacterium SCGC AG-212-C10	(bacterium SCGC AG-212-C10)	(bacterium SCGC AG-212-C10)
sp5770	SD8055	0	SC-CA-inf	Scrubby Creek	Twilight	Infill	Limestone	Australia	Bacteria	Chloroflexi	OLB14	bacterium SCGC AG-212-C10	(bacterium SCGC AG-212-C10)	(bacterium SCGC AG-212-C10)
sp5770	SD8049	0	M3-E-G	Shades of Death	Entrance	Biofilm	Limestone	Australia	Bacteria	Chloroflexi	OLB14	bacterium SCGC AG-212-C10	(bacterium SCGC AG-212-C10)	(bacterium SCGC AG-212-C10)
sp5770	SD8022	0	SC-CC-SA	Scrubby Creek	Deep	Sediment	Limestone	Australia	Bacteria	Chloroflexi	OLB14	bacterium SCGC AG-212-C10	(bacterium SCGC AG-212-C10)	(bacterium SCGC AG-212-C10)
sp5770	SE1493	0	H1-CB-SB-1	Harman 1	Transition	Biofilm	Basalt	Australia	Bacteria	Chloroflexi	OLB14	bacterium SCGC AG-212-C10	(bacterium SCGC AG-212-C10)	(bacterium SCGC AG-212-C10)
sp5770	SE1524	0	TC-CB-SA-3-MW	Tunnel cave	Transition	Cave wall wet	Basalt	Australia	Bacteria	Chloroflexi	OLB14	bacterium SCGC AG-212-C10	(bacterium SCGC AG-212-C10)	(bacterium SCGC AG-212-C10)
sp5770	SD8058	0	SC-CB-LS	Scrubby Creek	Transition	Sediment	Limestone	Australia	Bacteria	Chloroflexi	OLB14	bacterium SCGC AG-212-C10	(bacterium SCGC AG-212-C10)	(bacterium SCGC AG-212-C10)
sp5770	SD8016	0	SC-CA-SA	Scrubby Creek	Twilight	Sediment	Limestone	Australia	Bacteria	Chloroflexi	OLB14	bacterium SCGC AG-212-C10	(bacterium SCGC AG-212-C10)	(bacterium SCGC AG-212-C10)
sp5770	SE1495	0	H1-E-SB	Harman 1	Entrance	Sediment	Basalt	Australia	Bacteria	Chloroflexi	OLB14	bacterium SCGC AG-212-C10	(bacterium SCGC AG-212-C10)	(bacterium SCGC AG-212-C10)
sp5770	SE1537	0	TC-E-SB-1	Tunnel cave	Entrance	Sediment	Basalt	Australia	Bacteria	Chloroflexi	OLB14	bacterium SCGC AG-212-C10	(bacterium SCGC AG-212-C10)	(bacterium SCGC AG-212-C10)
sp5770	SD8040	0	M3-E-GB	Shades of Death	Entrance	Biofilm	Limestone	Australia	Bacteria	Chloroflexi	OLB14	bacterium SCGC AG-212-C10	(bacterium SCGC AG-212-C10)	(bacterium SCGC AG-212-C10)
sp5770	SD8024	0	SC-CC-SC	Scrubby Creek	Deep	Sediment	Limestone	Australia	Bacteria	Chloroflexi	OLB14	bacterium SCGC AG-212-C10	(bacterium SCGC AG-212-C10)	(bacterium SCGC AG-212-C10)
sp5770	SD8037	0	M3-CC-SC	Shades of Death	Deep	Sediment	Limestone	Australia	Bacteria	Chloroflexi	OLB14	bacterium SCGC AG-212-C10	(bacterium SCGC AG-212-C10)	(bacterium SCGC AG-212-C10)
sp5770	SE1506	0	TC-CB-SA-1	Tunnel cave	Transition	Sediment	Basalt	Australia	Bacteria	Chloroflexi	OLB14	bacterium SCGC AG-212-C10	(bacterium SCGC AG-212-C10)	(bacterium SCGC AG-212-C10)
sp5770	SE1520	0	TC-CA-SB-1-WB	Tunnel cave	Twilight	Biofilm	Basalt	Australia	Bacteria	Chloroflexi	OLB14	bacterium SCGC AG-212-C10	(bacterium SCGC AG-212-C10)	(bacterium SCGC AG-212-C10)
sp5770	SE1494	0	H1-E-SA-1	Harman 1	Entrance	Sediment	Basalt	Australia	Bacteria	Chloroflexi	OLB14	bacterium SCGC AG-212-C10	(bacterium SCGC AG-212-C10)	(bacterium SCGC AG-212-C10)
sp5770	SE1513	0	TC-E-SB-1 GW	Tunnel cave	Entrance	Sediment	Basalt	Australia	Bacteria	Chloroflexi	OLB14	bacterium SCGC AG-212-C10	(bacterium SCGC AG-212-C10)	(bacterium SCGC AG-212-C10)
sp5770	SD8063	0	M3-CB-wet	Shades of Death	Transition	Cave wall wet	Limestone	Australia	Bacteria	Chloroflexi	OLB14	bacterium SCGC AG-212-C10	(bacterium SCGC AG-212-C10)	(bacterium SCGC AG-212-C10)
sp5770	SE1532	0	TC-CC-SB-3-BYB	Tunnel cave	Deep	Biofilm	Basalt	Australia	Bacteria	Chloroflexi	OLB14	bacterium SCGC AG-212-C10	(bacterium SCGC AG-212-C10)	(bacterium SCGC AG-212-C10)
sp5770	SD8036	0	M3-CC-SB	Shades of Death	Deep	Sediment	Limestone	Australia	Bacteria	Chloroflexi	OLB14	bacterium SCGC AG-212-C10	(bacterium SCGC AG-212-C10)	(bacterium SCGC AG-212-C10)
sp5770	SD8059	0	SC-CB-rust	Scrubby Creek	Transition	Red rust	Limestone	Australia	Bacteria	Chloroflexi	OLB14	bacterium SCGC AG-212-C10	(bacterium SCGC AG-212-C10)	(bacterium SCGC AG-212-C10)
sp5770	SD8014	0	SC-E-SB	Scrubby Creek	Entrance	Sediment	Limestone	Australia	Bacteria	Chloroflexi	OLB14	bacterium SCGC AG-212-C10	(bacterium SCGC AG-212-C10)	(bacterium SCGC AG-212-C10)
sp5770	SD8034	0	M3-CB-SC	Shades of Death	Transition	Sediment	Limestone	Australia	Bacteria	Chloroflexi	OLB14	bacterium SCGC AG-212-C10	(bacterium SCGC AG-212-C10)	(bacterium SCGC AG-212-C10)
sp5770	SE1538	0	TC-E-SB-3-WYF	Tunnel cave	Entrance	Fungus	Basalt	Australia	Bacteria	Chloroflexi	OLB14	bacterium SCGC AG-212-C10	(bacterium SCGC AG-212-C10)	(bacterium SCGC AG-212-C10)
sp5770	SD8061	0	M3-CA-curt	Shades of Death	Twilight	Stalagtite	Limestone	Australia	Bacteria	Chloroflexi	OLB14	bacterium SCGC AG-212-C10	(bacterium SCGC AG-212-C10)	(bacterium SCGC AG-212-C10)
sp5770	SE1507	0	TC-CB-SB-1	Tunnel cave	Transition	Sediment	Basalt	Australia	Bacteria	Chloroflexi	OLB14	bacterium SCGC AG-212-C10	(bacterium SCGC AG-212-C10)	(bacterium SCGC AG-212-C10)
sp5770	SE1504	0	TC-CA-SB-1	Tunnel cave	Twilight	Sediment	Basalt	Australia	Bacteria	Chloroflexi	OLB14	bacterium SCGC AG-212-C10	(bacterium SCGC AG-212-C10)	(bacterium SCGC AG-212-C10)
sp5770	SE1498	0	H1-CC-SB-WB2	Harman 1	Deep	Biofilm	Basalt	Australia	Bacteria	Chloroflexi	OLB14	bacterium SCGC AG-212-C10	(bacterium SCGC AG-212-C10)	(bacterium SCGC AG-212-C10)
sp5770	SD8026	0	M3-E-SA	Shades of Death	Entrance	Sediment	Limestone	Australia	Bacteria	Chloroflexi	OLB14	bacterium SCGC AG-212-C10	(bacterium SCGC AG-212-C10)	(bacterium SCGC AG-212-C10)
sp5770	SD8029	0	M3-CA-SA	Shades of Death	Twilight	Sediment	Limestone	Australia	Bacteria	Chloroflexi	OLB14	bacterium SCGC AG-212-C10	(bacterium SCGC AG-212-C10)	(bacterium SCGC AG-212-C10)
sp5770	SE1535	0	TC-CC-SC-3-BB	Tunnel cave	Deep	Biofilm	Basalt	Australia	Bacteria	Chloroflexi	OLB14	bacterium SCGC AG-212-C10	(bacterium SCGC AG-212-C10)	(bacterium SCGC AG-212-C10)
sp5770	SD8039	0	M3-E-GA	Shades of Death	Entrance	Biofilm	Limestone	Australia	Bacteria	Chloroflexi	OLB14	bacterium SCGC AG-212-C10	(bacterium SCGC AG-212-C10)	(bacterium SCGC AG-212-C10)
sp5770	SD8048	0	M3-CA-veins	Shades of Death	Twilight	Stalagtite	Limestone	Australia	Bacteria	Chloroflexi	OLB14	bacterium SCGC AG-212-C10	(bacterium SCGC AG-212-C10)	(bacterium SCGC AG-212-C10)
sp5770	SD8042	0	M3-CA-fungi	Shades of Death	Twilight	Fungus	Limestone	Australia	Bacteria	Chloroflexi	OLB14	bacterium SCGC AG-212-C10	(bacterium SCGC AG-212-C10)	(bacterium SCGC AG-212-C10)
sp5770	SE1527	0	TC-CB-SC-1-GB	Tunnel cave	Transition	Biofilm	Basalt	Australia	Bacteria	Chloroflexi	OLB14	bacterium SCGC AG-212-C10	(bacterium SCGC AG-212-C10)	(bacterium SCGC AG-212-C10)
sp5770	SD8032	0	M3-CB-SA	Shades of Death	Transition	Sediment	Limestone	Australia	Bacteria	Chloroflexi	OLB14	bacterium SCGC AG-212-C10	(bacterium SCGC AG-212-C10)	(bacterium SCGC AG-212-C10)
sp5770	SE1489	0	H1-CC-SA-1	Harman 1	Deep	Biofilm	Basalt	Australia	Bacteria	Chloroflexi	OLB14	bacterium SCGC AG-212-C10	(bacterium SCGC AG-212-C10)	(bacterium SCGC AG-212-C10)
sp5770	SD8046	0	M3-CC-crust	Shades of Death	Deep	Crust	Limestone	Australia	Bacteria	Chloroflexi	OLB14	bacterium SCGC AG-212-C10	(bacterium SCGC AG-212-C10)	(bacterium SCGC AG-212-C10)
sp5770	SE1515	0	TC-CA-SA-1-BB	Tunnel cave	Twilight	Biofilm	Basalt	Australia	Bacteria	Chloroflexi	OLB14	bacterium SCGC AG-212-C10	(bacterium SCGC AG-212-C10)	(bacterium SCGC AG-212-C10)
sp5770	SD8056	0	SC-CA-WS	Scrubby Creek	Twilight	Sediment	Limestone	Australia	Bacteria	Chloroflexi	OLB14	bacterium SCGC AG-212-C10	(bacterium SCGC AG-212-C10)	(bacterium SCGC AG-212-C10)
sp4090	SE1530	0	TC-CC-SB-1-BB	Tunnel cave	Deep	Biofilm	Basalt	Australia	Bacteria	Bacteroidota	Bacteroidia	Bacteroidales	(Bacteroidales)	(Bacteroidales)
sp4090	SD8014	0	SC-E-SB	Scrubby Creek	Entrance	Sediment	Limestone	Australia	Bacteria	Bacteroidota	Bacteroidia	Bacteroidales	(Bacteroidales)	(Bacteroidales)
sp4090	SE1505	0	TC-CA-SC-1	Tunnel cave	Twilight	Sediment	Basalt	Australia	Bacteria	Bacteroidota	Bacteroidia	Bacteroidales	(Bacteroidales)	(Bacteroidales)
sp4090	SD8034	0	M3-CB-SC	Shades of Death	Transition	Sediment	Limestone	Australia	Bacteria	Bacteroidota	Bacteroidia	Bacteroidales	(Bacteroidales)	(Bacteroidales)
sp4090	SD8046	0	M3-CC-crust	Shades of Death	Deep	Crust	Limestone	Australia	Bacteria	Bacteroidota	Bacteroidia	Bacteroidales	(Bacteroidales)	(Bacteroidales)
sp4090	SD8044	0	M3-CC-Nod	Shades of Death	Deep	Calcite nodule	Limestone	Australia	Bacteria	Bacteroidota	Bacteroidia	Bacteroidales	(Bacteroidales)	(Bacteroidales)
sp4090	SE1500	0	H1-CC-SB-B	Harman 1	Deep	Biofilm	Basalt	Australia	Bacteria	Bacteroidota	Bacteroidia	Bacteroidales	(Bacteroidales)	(Bacteroidales)
sp4090	SD8023	0	SC-CC-SB	Scrubby Creek	Deep	Sediment	Limestone	Australia	Bacteria	Bacteroidota	Bacteroidia	Bacteroidales	(Bacteroidales)	(Bacteroidales)
sp4090	SE1523	0	TC-CB-SA-1-WB	Tunnel cave	Transition	Biofilm	Basalt	Australia	Bacteria	Bacteroidota	Bacteroidia	Bacteroidales	(Bacteroidales)	(Bacteroidales)
sp4090	SD8039	0	M3-E-GA	Shades of Death	Entrance	Biofilm	Limestone	Australia	Bacteria	Bacteroidota	Bacteroidia	Bacteroidales	(Bacteroidales)	(Bacteroidales)
sp4090	SD8032	0	M3-CB-SA	Shades of Death	Transition	Sediment	Limestone	Australia	Bacteria	Bacteroidota	Bacteroidia	Bacteroidales	(Bacteroidales)	(Bacteroidales)
sp4090	SE1491	0	H1-CC-SC-1	Harman 1	Deep	Biofilm	Basalt	Australia	Bacteria	Bacteroidota	Bacteroidia	Bacteroidales	(Bacteroidales)	(Bacteroidales)
sp4090	SE1536	0	TC-E-SA-1-GW	Tunnel cave	Entrance	Biofilm	Basalt	Australia	Bacteria	Bacteroidota	Bacteroidia	Bacteroidales	(Bacteroidales)	(Bacteroidales)
sp4090	SE1533	0	TC-CC-SC-1-WB	Tunnel cave	Deep	Biofilm	Basalt	Australia	Bacteria	Bacteroidota	Bacteroidia	Bacteroidales	(Bacteroidales)	(Bacteroidales)
sp4090	SD8043	0	M3-CA-flow	Shades of Death	Twilight	Calcite nodule	Limestone	Australia	Bacteria	Bacteroidota	Bacteroidia	Bacteroidales	(Bacteroidales)	(Bacteroidales)
sp4090	SE1489	0	H1-CC-SA-1	Harman 1	Deep	Biofilm	Basalt	Australia	Bacteria	Bacteroidota	Bacteroidia	Bacteroidales	(Bacteroidales)	(Bacteroidales)
sp4090	SE1511	0	TC-CC-SC-1	Tunnel cave	Deep	Sediment	Basalt	Australia	Bacteria	Bacteroidota	Bacteroidia	Bacteroidales	(Bacteroidales)	(Bacteroidales)
sp4090	SD8061	0	M3-CA-curt	Shades of Death	Twilight	Stalagtite	Limestone	Australia	Bacteria	Bacteroidota	Bacteroidia	Bacteroidales	(Bacteroidales)	(Bacteroidales)
sp4090	SE1534	0	TC-CC-SC-2-BB	Tunnel cave	Deep	Biofilm	Basalt	Australia	Bacteria	Bacteroidota	Bacteroidia	Bacteroidales	(Bacteroidales)	(Bacteroidales)
sp4090	SD8060	0	SC-CC-flow	Scrubby Creek	Deep	Flowstone	Limestone	Australia	Bacteria	Bacteroidota	Bacteroidia	Bacteroidales	(Bacteroidales)	(Bacteroidales)
sp4090	SD8018	0	SC-CA-SC	Scrubby Creek	Twilight	Sediment	Limestone	Australia	Bacteria	Bacteroidota	Bacteroidia	Bacteroidales	(Bacteroidales)	(Bacteroidales)
sp4090	SE1537	0	TC-E-SB-1	Tunnel cave	Entrance	Sediment	Basalt	Australia	Bacteria	Bacteroidota	Bacteroidia	Bacteroidales	(Bacteroidales)	(Bacteroidales)
sp4090	SE1535	0	TC-CC-SC-3-BB	Tunnel cave	Deep	Biofilm	Basalt	Australia	Bacteria	Bacteroidota	Bacteroidia	Bacteroidales	(Bacteroidales)	(Bacteroidales)
sp4090	SD8019	0	SC-CB-SA	Scrubby Creek	Transition	Sediment	Limestone	Australia	Bacteria	Bacteroidota	Bacteroidia	Bacteroidales	(Bacteroidales)	(Bacteroidales)
sp4090	SE1497	0	H1-CC-SB-WB1	Harman 1	Deep	Biofilm	Basalt	Australia	Bacteria	Bacteroidota	Bacteroidia	Bacteroidales	(Bacteroidales)	(Bacteroidales)
sp4090	SE1526	0	TC-CB-SB-3-WB	Tunnel cave	Transition	Biofilm	Basalt	Australia	Bacteria	Bacteroidota	Bacteroidia	Bacteroidales	(Bacteroidales)	(Bacteroidales)
sp4090	SE1503	0	TC-CA-SA-1	Tunnel cave	Twilight	Sediment	Basalt	Australia	Bacteria	Bacteroidota	Bacteroidia	Bacteroidales	(Bacteroidales)	(Bacteroidales)
sp4090	SD8024	0	SC-CC-SC	Scrubby Creek	Deep	Sediment	Limestone	Australia	Bacteria	Bacteroidota	Bacteroidia	Bacteroidales	(Bacteroidales)	(Bacteroidales)
sp4090	SD8040	0	M3-E-GB	Shades of Death	Entrance	Biofilm	Limestone	Australia	Bacteria	Bacteroidota	Bacteroidia	Bacteroidales	(Bacteroidales)	(Bacteroidales)
sp4090	SE1538	0	TC-E-SB-3-WYF	Tunnel cave	Entrance	Fungus	Basalt	Australia	Bacteria	Bacteroidota	Bacteroidia	Bacteroidales	(Bacteroidales)	(Bacteroidales)
sp4090	SE1492	0	H1-CB-SA-1	Harman 1	Transition	Biofilm	Basalt	Australia	Bacteria	Bacteroidota	Bacteroidia	Bacteroidales	(Bacteroidales)	(Bacteroidales)
sp4090	SD8028	0	M3-E-SC	Shades of Death	Entrance	Sediment	Limestone	Australia	Bacteria	Bacteroidota	Bacteroidia	Bacteroidales	(Bacteroidales)	(Bacteroidales)
sp4090	SE1527	0	TC-CB-SC-1-GB	Tunnel cave	Transition	Biofilm	Basalt	Australia	Bacteria	Bacteroidota	Bacteroidia	Bacteroidales	(Bacteroidales)	(Bacteroidales)
sp4090	SE1532	0	TC-CC-SB-3-BYB	Tunnel cave	Deep	Biofilm	Basalt	Australia	Bacteria	Bacteroidota	Bacteroidia	Bacteroidales	(Bacteroidales)	(Bacteroidales)
sp4090	SD8027	0	M3-E-SB	Shades of Death	Entrance	Sediment	Limestone	Australia	Bacteria	Bacteroidota	Bacteroidia	Bacteroidales	(Bacteroidales)	(Bacteroidales)
sp4090	SD8042	0	M3-CA-fungi	Shades of Death	Twilight	Fungus	Limestone	Australia	Bacteria	Bacteroidota	Bacteroidia	Bacteroidales	(Bacteroidales)	(Bacteroidales)
sp4090	SE1493	0	H1-CB-SB-1	Harman 1	Transition	Biofilm	Basalt	Australia	Bacteria	Bacteroidota	Bacteroidia	Bacteroidales	(Bacteroidales)	(Bacteroidales)
sp4090	SE1521	0	TC-CA-SB-2-WW	Tunnel cave	Twilight	Biofilm	Basalt	Australia	Bacteria	Bacteroidota	Bacteroidia	Bacteroidales	(Bacteroidales)	(Bacteroidales)
sp4090	SE1506	0	TC-CB-SA-1	Tunnel cave	Transition	Sediment	Basalt	Australia	Bacteria	Bacteroidota	Bacteroidia	Bacteroidales	(Bacteroidales)	(Bacteroidales)
sp4090	SD8048	0	M3-CA-veins	Shades of Death	Twilight	Stalagtite	Limestone	Australia	Bacteria	Bacteroidota	Bacteroidia	Bacteroidales	(Bacteroidales)	(Bacteroidales)
sp4090	SE1494	0	H1-E-SA-1	Harman 1	Entrance	Sediment	Basalt	Australia	Bacteria	Bacteroidota	Bacteroidia	Bacteroidales	(Bacteroidales)	(Bacteroidales)
sp4090	SE1499	0	H1-CC-SB-BB	Harman 1	Deep	Biofilm	Basalt	Australia	Bacteria	Bacteroidota	Bacteroidia	Bacteroidales	(Bacteroidales)	(Bacteroidales)
sp4090	SE1531	0	TC-CC-SB-2-WB	Tunnel cave	Deep	Biofilm	Basalt	Australia	Bacteria	Bacteroidota	Bacteroidia	Bacteroidales	(Bacteroidales)	(Bacteroidales)
sp4090	SE1519	0	TC-CA-SA-3-GWB	Tunnel cave	Twilight	Biofilm	Basalt	Australia	Bacteria	Bacteroidota	Bacteroidia	Bacteroidales	(Bacteroidales)	(Bacteroidales)
sp4090	SD8015	0	SC-E-SC	Scrubby Creek	Entrance	Sediment	Limestone	Australia	Bacteria	Bacteroidota	Bacteroidia	Bacteroidales	(Bacteroidales)	(Bacteroidales)
sp4090	SE1509	0	TC-CC-SA-1	Tunnel cave	Deep	Sediment	Basalt	Australia	Bacteria	Bacteroidota	Bacteroidia	Bacteroidales	(Bacteroidales)	(Bacteroidales)
sp4090	SD8054	0	SC-CC-MM-B	Scrubby Creek	Deep	Moonmilk	Limestone	Australia	Bacteria	Bacteroidota	Bacteroidia	Bacteroidales	(Bacteroidales)	(Bacteroidales)
sp4090	SD8021	0	SC-CB-SC	Scrubby Creek	Transition	Sediment	Limestone	Australia	Bacteria	Bacteroidota	Bacteroidia	Bacteroidales	(Bacteroidales)	(Bacteroidales)
sp4090	SD8047	0	M3-CB-drip	Shades of Death	Transition	Muddy rock	Limestone	Australia	Bacteria	Bacteroidota	Bacteroidia	Bacteroidales	(Bacteroidales)	(Bacteroidales)
sp4090	SE1516	0	TC-CA-SA-2-WB	Tunnel cave	Twilight	Biofilm	Basalt	Australia	Bacteria	Bacteroidota	Bacteroidia	Bacteroidales	(Bacteroidales)	(Bacteroidales)
sp4090	SE1490	0	H1-CC-SB-1	Harman 1	Deep	Biofilm	Basalt	Australia	Bacteria	Bacteroidota	Bacteroidia	Bacteroidales	(Bacteroidales)	(Bacteroidales)
sp4090	SE1529	0	TC-CC-SA-1-WB	Tunnel cave	Deep	Biofilm	Basalt	Australia	Bacteria	Bacteroidota	Bacteroidia	Bacteroidales	(Bacteroidales)	(Bacteroidales)
sp4090	SE1522	0	TC-CA-SC-1-BB	Tunnel cave	Twilight	Biofilm	Basalt	Australia	Bacteria	Bacteroidota	Bacteroidia	Bacteroidales	(Bacteroidales)	(Bacteroidales)
sp4090	SD8049	0	M3-E-G	Shades of Death	Entrance	Biofilm	Limestone	Australia	Bacteria	Bacteroidota	Bacteroidia	Bacteroidales	(Bacteroidales)	(Bacteroidales)
sp4090	SD8013	0	SC-E-SA	Scrubby Creek	Entrance	Sediment	Limestone	Australia	Bacteria	Bacteroidota	Bacteroidia	Bacteroidales	(Bacteroidales)	(Bacteroidales)
sp4090	SD8029	0	M3-CA-SA	Shades of Death	Twilight	Sediment	Limestone	Australia	Bacteria	Bacteroidota	Bacteroidia	Bacteroidales	(Bacteroidales)	(Bacteroidales)
sp4090	SE1528	0	TC-CB-SC-3-BB	Tunnel cave	Transition	Biofilm	Basalt	Australia	Bacteria	Bacteroidota	Bacteroidia	Bacteroidales	(Bacteroidales)	(Bacteroidales)
sp4090	SD8053	0	SC-CC-MM-A	Scrubby Creek	Deep	Moonmilk	Limestone	Australia	Bacteria	Bacteroidota	Bacteroidia	Bacteroidales	(Bacteroidales)	(Bacteroidales)
sp4090	SD8041	0	M3-E-GC	Shades of Death	Entrance	Biofilm	Limestone	Australia	Bacteria	Bacteroidota	Bacteroidia	Bacteroidales	(Bacteroidales)	(Bacteroidales)
sp4090	SD8057	0	SC-CA-oth	Scrubby Creek	Twilight	Calcite nodule	Limestone	Australia	Bacteria	Bacteroidota	Bacteroidia	Bacteroidales	(Bacteroidales)	(Bacteroidales)
sp4090	SD8033	0	M3-CB-SB	Shades of Death	Transition	Sediment	Limestone	Australia	Bacteria	Bacteroidota	Bacteroidia	Bacteroidales	(Bacteroidales)	(Bacteroidales)
sp4090	SE1524	0	TC-CB-SA-3-MW	Tunnel cave	Transition	Cave wall wet	Basalt	Australia	Bacteria	Bacteroidota	Bacteroidia	Bacteroidales	(Bacteroidales)	(Bacteroidales)
sp4090	SE1508	0	TC-CB-SC-1	Tunnel cave	Transition	Sediment	Basalt	Australia	Bacteria	Bacteroidota	Bacteroidia	Bacteroidales	(Bacteroidales)	(Bacteroidales)
sp4090	SD8056	0	SC-CA-WS	Scrubby Creek	Twilight	Sediment	Limestone	Australia	Bacteria	Bacteroidota	Bacteroidia	Bacteroidales	(Bacteroidales)	(Bacteroidales)
sp4090	SD8031	0	M3-CA-SC	Shades of Death	Twilight	Sediment	Limestone	Australia	Bacteria	Bacteroidota	Bacteroidia	Bacteroidales	(Bacteroidales)	(Bacteroidales)
sp4090	SD8063	0	M3-CB-wet	Shades of Death	Transition	Cave wall wet	Limestone	Australia	Bacteria	Bacteroidota	Bacteroidia	Bacteroidales	(Bacteroidales)	(Bacteroidales)
sp4090	SD8055	0	SC-CA-inf	Scrubby Creek	Twilight	Infill	Limestone	Australia	Bacteria	Bacteroidota	Bacteroidia	Bacteroidales	(Bacteroidales)	(Bacteroidales)
sp4090	SE1512	0	TC-E-SA-1	Tunnel cave	Entrance	Sediment	Basalt	Australia	Bacteria	Bacteroidota	Bacteroidia	Bacteroidales	(Bacteroidales)	(Bacteroidales)
sp4090	SE1514	0	TC-E-SC-1 GW	Tunnel cave	Entrance	Sediment	Basalt	Australia	Bacteria	Bacteroidota	Bacteroidia	Bacteroidales	(Bacteroidales)	(Bacteroidales)
sp4090	SD8062	0	M3-CA-cal	Shades of Death	Twilight	Moonmilk	Limestone	Australia	Bacteria	Bacteroidota	Bacteroidia	Bacteroidales	(Bacteroidales)	(Bacteroidales)
sp4090	SE1539	0	TC-E-SC-1	Tunnel cave	Entrance	Sediment	Basalt	Australia	Bacteria	Bacteroidota	Bacteroidia	Bacteroidales	(Bacteroidales)	(Bacteroidales)
sp4090	SD8035	0	M3-CC-SA	Shades of Death	Deep	Sediment	Limestone	Australia	Bacteria	Bacteroidota	Bacteroidia	Bacteroidales	(Bacteroidales)	(Bacteroidales)
sp4090	SE1504	0	TC-CA-SB-1	Tunnel cave	Twilight	Sediment	Basalt	Australia	Bacteria	Bacteroidota	Bacteroidia	Bacteroidales	(Bacteroidales)	(Bacteroidales)
sp4090	SE1515	0	TC-CA-SA-1-BB	Tunnel cave	Twilight	Biofilm	Basalt	Australia	Bacteria	Bacteroidota	Bacteroidia	Bacteroidales	(Bacteroidales)	(Bacteroidales)
sp4090	SD8052	0	SC-CB-MM-A	Scrubby Creek	Transition	Moonmilk	Limestone	Australia	Bacteria	Bacteroidota	Bacteroidia	Bacteroidales	(Bacteroidales)	(Bacteroidales)
sp4090	SD8036	0	M3-CC-SB	Shades of Death	Deep	Sediment	Limestone	Australia	Bacteria	Bacteroidota	Bacteroidia	Bacteroidales	(Bacteroidales)	(Bacteroidales)
sp4090	SD8017	0	SC-CA-SB	Scrubby Creek	Twilight	Sediment	Limestone	Australia	Bacteria	Bacteroidota	Bacteroidia	Bacteroidales	(Bacteroidales)	(Bacteroidales)
sp4090	SD8016	0	SC-CA-SA	Scrubby Creek	Twilight	Sediment	Limestone	Australia	Bacteria	Bacteroidota	Bacteroidia	Bacteroidales	(Bacteroidales)	(Bacteroidales)
sp4090	SE1520	0	TC-CA-SB-1-WB	Tunnel cave	Twilight	Biofilm	Basalt	Australia	Bacteria	Bacteroidota	Bacteroidia	Bacteroidales	(Bacteroidales)	(Bacteroidales)
sp4090	SD8022	0	SC-CC-SA	Scrubby Creek	Deep	Sediment	Limestone	Australia	Bacteria	Bacteroidota	Bacteroidia	Bacteroidales	(Bacteroidales)	(Bacteroidales)
sp4090	SD8037	0	M3-CC-SC	Shades of Death	Deep	Sediment	Limestone	Australia	Bacteria	Bacteroidota	Bacteroidia	Bacteroidales	(Bacteroidales)	(Bacteroidales)
sp4090	SE1507	0	TC-CB-SB-1	Tunnel cave	Transition	Sediment	Basalt	Australia	Bacteria	Bacteroidota	Bacteroidia	Bacteroidales	(Bacteroidales)	(Bacteroidales)
sp4090	SE1525	0	TC-CB-SB-1-GWB	Tunnel cave	Transition	Biofilm	Basalt	Australia	Bacteria	Bacteroidota	Bacteroidia	Bacteroidales	(Bacteroidales)	(Bacteroidales)
sp4090	SD8030	0	M3-CA-SB	Shades of Death	Twilight	Sediment	Limestone	Australia	Bacteria	Bacteroidota	Bacteroidia	Bacteroidales	(Bacteroidales)	(Bacteroidales)
sp4090	SD8020	0	SC-CB-SB	Scrubby Creek	Transition	Sediment	Limestone	Australia	Bacteria	Bacteroidota	Bacteroidia	Bacteroidales	(Bacteroidales)	(Bacteroidales)
sp4090	SD8026	0	M3-E-SA	Shades of Death	Entrance	Sediment	Limestone	Australia	Bacteria	Bacteroidota	Bacteroidia	Bacteroidales	(Bacteroidales)	(Bacteroidales)
sp4090	SE1495	0	H1-E-SB	Harman 1	Entrance	Sediment	Basalt	Australia	Bacteria	Bacteroidota	Bacteroidia	Bacteroidales	(Bacteroidales)	(Bacteroidales)
sp4090	SE1510	0	TC-CC-SB-1	Tunnel cave	Deep	Sediment	Basalt	Australia	Bacteria	Bacteroidota	Bacteroidia	Bacteroidales	(Bacteroidales)	(Bacteroidales)
sp4090	SD8045	0	M3-CC-damp	Shades of Death	Deep	Crust	Limestone	Australia	Bacteria	Bacteroidota	Bacteroidia	Bacteroidales	(Bacteroidales)	(Bacteroidales)
sp4090	SE1496	0	H1-E- SC-1	Harman 1	Entrance	Sediment	Basalt	Australia	Bacteria	Bacteroidota	Bacteroidia	Bacteroidales	(Bacteroidales)	(Bacteroidales)
sp4090	SD8058	0	SC-CB-LS	Scrubby Creek	Transition	Sediment	Limestone	Australia	Bacteria	Bacteroidota	Bacteroidia	Bacteroidales	(Bacteroidales)	(Bacteroidales)
sp4090	SE1498	0	H1-CC-SB-WB2	Harman 1	Deep	Biofilm	Basalt	Australia	Bacteria	Bacteroidota	Bacteroidia	Bacteroidales	(Bacteroidales)	(Bacteroidales)
sp4090	SE1513	0	TC-E-SB-1 GW	Tunnel cave	Entrance	Sediment	Basalt	Australia	Bacteria	Bacteroidota	Bacteroidia	Bacteroidales	(Bacteroidales)	(Bacteroidales)
sp4090	SD8059	0	SC-CB-rust	Scrubby Creek	Transition	Red rust	Limestone	Australia	Bacteria	Bacteroidota	Bacteroidia	Bacteroidales	(Bacteroidales)	(Bacteroidales)
sp4089	SD8049	0.466563	M3-E-G	Shades of Death	Entrance	Biofilm	Limestone	Australia	Bacteria	Bacteroidota	Bacteroidia	(Bacteroidia)	(Bacteroidia)	(Bacteroidia)
sp4089	SD8036	0.392157	M3-CC-SB	Shades of Death	Deep	Sediment	Limestone	Australia	Bacteria	Bacteroidota	Bacteroidia	(Bacteroidia)	(Bacteroidia)	(Bacteroidia)
sp4089	SE1495	0.269906	H1-E-SB	Harman 1	Entrance	Sediment	Basalt	Australia	Bacteria	Bacteroidota	Bacteroidia	(Bacteroidia)	(Bacteroidia)	(Bacteroidia)
sp4089	SD8042	0.255102	M3-CA-fungi	Shades of Death	Twilight	Fungus	Limestone	Australia	Bacteria	Bacteroidota	Bacteroidia	(Bacteroidia)	(Bacteroidia)	(Bacteroidia)
sp4089	SE1537	0.233372	TC-E-SB-1	Tunnel cave	Entrance	Sediment	Basalt	Australia	Bacteria	Bacteroidota	Bacteroidia	(Bacteroidia)	(Bacteroidia)	(Bacteroidia)
sp4089	SD8017	0.204082	SC-CA-SB	Scrubby Creek	Twilight	Sediment	Limestone	Australia	Bacteria	Bacteroidota	Bacteroidia	(Bacteroidia)	(Bacteroidia)	(Bacteroidia)
sp4089	SE1536	0.181653	TC-E-SA-1-GW	Tunnel cave	Entrance	Biofilm	Basalt	Australia	Bacteria	Bacteroidota	Bacteroidia	(Bacteroidia)	(Bacteroidia)	(Bacteroidia)
sp4089	SD8057	0.177936	SC-CA-oth	Scrubby Creek	Twilight	Calcite nodule	Limestone	Australia	Bacteria	Bacteroidota	Bacteroidia	(Bacteroidia)	(Bacteroidia)	(Bacteroidia)
sp4089	SD8055	0.162602	SC-CA-inf	Scrubby Creek	Twilight	Infill	Limestone	Australia	Bacteria	Bacteroidota	Bacteroidia	(Bacteroidia)	(Bacteroidia)	(Bacteroidia)
sp4089	SD8013	0.155159	SC-E-SA	Scrubby Creek	Entrance	Sediment	Limestone	Australia	Bacteria	Bacteroidota	Bacteroidia	(Bacteroidia)	(Bacteroidia)	(Bacteroidia)
sp4089	SE1491	0.117786	H1-CC-SC-1	Harman 1	Deep	Biofilm	Basalt	Australia	Bacteria	Bacteroidota	Bacteroidia	(Bacteroidia)	(Bacteroidia)	(Bacteroidia)
sp4089	SD8021	0.103199	SC-CB-SC	Scrubby Creek	Transition	Sediment	Limestone	Australia	Bacteria	Bacteroidota	Bacteroidia	(Bacteroidia)	(Bacteroidia)	(Bacteroidia)
sp4089	SE1490	0.102564	H1-CC-SB-1	Harman 1	Deep	Biofilm	Basalt	Australia	Bacteria	Bacteroidota	Bacteroidia	(Bacteroidia)	(Bacteroidia)	(Bacteroidia)
sp4089	SD8047	0.0913242	M3-CB-drip	Shades of Death	Transition	Muddy rock	Limestone	Australia	Bacteria	Bacteroidota	Bacteroidia	(Bacteroidia)	(Bacteroidia)	(Bacteroidia)
sp4089	SE1504	0.0790514	TC-CA-SB-1	Tunnel cave	Twilight	Sediment	Basalt	Australia	Bacteria	Bacteroidota	Bacteroidia	(Bacteroidia)	(Bacteroidia)	(Bacteroidia)
sp4089	SE1514	0.074184	TC-E-SC-1 GW	Tunnel cave	Entrance	Sediment	Basalt	Australia	Bacteria	Bacteroidota	Bacteroidia	(Bacteroidia)	(Bacteroidia)	(Bacteroidia)
sp4089	SE1513	0.0686813	TC-E-SB-1 GW	Tunnel cave	Entrance	Sediment	Basalt	Australia	Bacteria	Bacteroidota	Bacteroidia	(Bacteroidia)	(Bacteroidia)	(Bacteroidia)
sp4089	SD8014	0	SC-E-SB	Scrubby Creek	Entrance	Sediment	Limestone	Australia	Bacteria	Bacteroidota	Bacteroidia	(Bacteroidia)	(Bacteroidia)	(Bacteroidia)
sp4089	SE1500	0	H1-CC-SB-B	Harman 1	Deep	Biofilm	Basalt	Australia	Bacteria	Bacteroidota	Bacteroidia	(Bacteroidia)	(Bacteroidia)	(Bacteroidia)
sp4089	SE1523	0	TC-CB-SA-1-WB	Tunnel cave	Transition	Biofilm	Basalt	Australia	Bacteria	Bacteroidota	Bacteroidia	(Bacteroidia)	(Bacteroidia)	(Bacteroidia)
sp4089	SE1489	0	H1-CC-SA-1	Harman 1	Deep	Biofilm	Basalt	Australia	Bacteria	Bacteroidota	Bacteroidia	(Bacteroidia)	(Bacteroidia)	(Bacteroidia)
sp4089	SD8044	0	M3-CC-Nod	Shades of Death	Deep	Calcite nodule	Limestone	Australia	Bacteria	Bacteroidota	Bacteroidia	(Bacteroidia)	(Bacteroidia)	(Bacteroidia)
sp4089	SE1533	0	TC-CC-SC-1-WB	Tunnel cave	Deep	Biofilm	Basalt	Australia	Bacteria	Bacteroidota	Bacteroidia	(Bacteroidia)	(Bacteroidia)	(Bacteroidia)
sp4089	SD8018	0	SC-CA-SC	Scrubby Creek	Twilight	Sediment	Limestone	Australia	Bacteria	Bacteroidota	Bacteroidia	(Bacteroidia)	(Bacteroidia)	(Bacteroidia)
sp4089	SD8034	0	M3-CB-SC	Shades of Death	Transition	Sediment	Limestone	Australia	Bacteria	Bacteroidota	Bacteroidia	(Bacteroidia)	(Bacteroidia)	(Bacteroidia)
sp4089	SD8046	0	M3-CC-crust	Shades of Death	Deep	Crust	Limestone	Australia	Bacteria	Bacteroidota	Bacteroidia	(Bacteroidia)	(Bacteroidia)	(Bacteroidia)
sp4089	SD8062	0	M3-CA-cal	Shades of Death	Twilight	Moonmilk	Limestone	Australia	Bacteria	Bacteroidota	Bacteroidia	(Bacteroidia)	(Bacteroidia)	(Bacteroidia)
sp4089	SD8023	0	SC-CC-SB	Scrubby Creek	Deep	Sediment	Limestone	Australia	Bacteria	Bacteroidota	Bacteroidia	(Bacteroidia)	(Bacteroidia)	(Bacteroidia)
sp4089	SE1538	0	TC-E-SB-3-WYF	Tunnel cave	Entrance	Fungus	Basalt	Australia	Bacteria	Bacteroidota	Bacteroidia	(Bacteroidia)	(Bacteroidia)	(Bacteroidia)
sp4089	SD8035	0	M3-CC-SA	Shades of Death	Deep	Sediment	Limestone	Australia	Bacteria	Bacteroidota	Bacteroidia	(Bacteroidia)	(Bacteroidia)	(Bacteroidia)
sp4089	SD8028	0	M3-E-SC	Shades of Death	Entrance	Sediment	Limestone	Australia	Bacteria	Bacteroidota	Bacteroidia	(Bacteroidia)	(Bacteroidia)	(Bacteroidia)
sp4089	SE1505	0	TC-CA-SC-1	Tunnel cave	Twilight	Sediment	Basalt	Australia	Bacteria	Bacteroidota	Bacteroidia	(Bacteroidia)	(Bacteroidia)	(Bacteroidia)
sp4089	SD8060	0	SC-CC-flow	Scrubby Creek	Deep	Flowstone	Limestone	Australia	Bacteria	Bacteroidota	Bacteroidia	(Bacteroidia)	(Bacteroidia)	(Bacteroidia)
sp4089	SD8030	0	M3-CA-SB	Shades of Death	Twilight	Sediment	Limestone	Australia	Bacteria	Bacteroidota	Bacteroidia	(Bacteroidia)	(Bacteroidia)	(Bacteroidia)
sp4089	SE1516	0	TC-CA-SA-2-WB	Tunnel cave	Twilight	Biofilm	Basalt	Australia	Bacteria	Bacteroidota	Bacteroidia	(Bacteroidia)	(Bacteroidia)	(Bacteroidia)
sp4089	SE1526	0	TC-CB-SB-3-WB	Tunnel cave	Transition	Biofilm	Basalt	Australia	Bacteria	Bacteroidota	Bacteroidia	(Bacteroidia)	(Bacteroidia)	(Bacteroidia)
sp4089	SD8061	0	M3-CA-curt	Shades of Death	Twilight	Stalagtite	Limestone	Australia	Bacteria	Bacteroidota	Bacteroidia	(Bacteroidia)	(Bacteroidia)	(Bacteroidia)
sp4089	SD8048	0	M3-CA-veins	Shades of Death	Twilight	Stalagtite	Limestone	Australia	Bacteria	Bacteroidota	Bacteroidia	(Bacteroidia)	(Bacteroidia)	(Bacteroidia)
sp4089	SD8029	0	M3-CA-SA	Shades of Death	Twilight	Sediment	Limestone	Australia	Bacteria	Bacteroidota	Bacteroidia	(Bacteroidia)	(Bacteroidia)	(Bacteroidia)
sp4089	SE1527	0	TC-CB-SC-1-GB	Tunnel cave	Transition	Biofilm	Basalt	Australia	Bacteria	Bacteroidota	Bacteroidia	(Bacteroidia)	(Bacteroidia)	(Bacteroidia)
sp4089	SE1519	0	TC-CA-SA-3-GWB	Tunnel cave	Twilight	Biofilm	Basalt	Australia	Bacteria	Bacteroidota	Bacteroidia	(Bacteroidia)	(Bacteroidia)	(Bacteroidia)
sp4089	SD8019	0	SC-CB-SA	Scrubby Creek	Transition	Sediment	Limestone	Australia	Bacteria	Bacteroidota	Bacteroidia	(Bacteroidia)	(Bacteroidia)	(Bacteroidia)
sp4089	SE1532	0	TC-CC-SB-3-BYB	Tunnel cave	Deep	Biofilm	Basalt	Australia	Bacteria	Bacteroidota	Bacteroidia	(Bacteroidia)	(Bacteroidia)	(Bacteroidia)
sp4089	SD8039	0	M3-E-GA	Shades of Death	Entrance	Biofilm	Limestone	Australia	Bacteria	Bacteroidota	Bacteroidia	(Bacteroidia)	(Bacteroidia)	(Bacteroidia)
sp4089	SE1521	0	TC-CA-SB-2-WW	Tunnel cave	Twilight	Biofilm	Basalt	Australia	Bacteria	Bacteroidota	Bacteroidia	(Bacteroidia)	(Bacteroidia)	(Bacteroidia)
sp4089	SE1530	0	TC-CC-SB-1-BB	Tunnel cave	Deep	Biofilm	Basalt	Australia	Bacteria	Bacteroidota	Bacteroidia	(Bacteroidia)	(Bacteroidia)	(Bacteroidia)
sp4089	SE1492	0	H1-CB-SA-1	Harman 1	Transition	Biofilm	Basalt	Australia	Bacteria	Bacteroidota	Bacteroidia	(Bacteroidia)	(Bacteroidia)	(Bacteroidia)
sp4089	SD8052	0	SC-CB-MM-A	Scrubby Creek	Transition	Moonmilk	Limestone	Australia	Bacteria	Bacteroidota	Bacteroidia	(Bacteroidia)	(Bacteroidia)	(Bacteroidia)
sp4089	SE1506	0	TC-CB-SA-1	Tunnel cave	Transition	Sediment	Basalt	Australia	Bacteria	Bacteroidota	Bacteroidia	(Bacteroidia)	(Bacteroidia)	(Bacteroidia)
sp4089	SE1503	0	TC-CA-SA-1	Tunnel cave	Twilight	Sediment	Basalt	Australia	Bacteria	Bacteroidota	Bacteroidia	(Bacteroidia)	(Bacteroidia)	(Bacteroidia)
sp4089	SE1494	0	H1-E-SA-1	Harman 1	Entrance	Sediment	Basalt	Australia	Bacteria	Bacteroidota	Bacteroidia	(Bacteroidia)	(Bacteroidia)	(Bacteroidia)
sp4089	SE1511	0	TC-CC-SC-1	Tunnel cave	Deep	Sediment	Basalt	Australia	Bacteria	Bacteroidota	Bacteroidia	(Bacteroidia)	(Bacteroidia)	(Bacteroidia)
sp4089	SE1534	0	TC-CC-SC-2-BB	Tunnel cave	Deep	Biofilm	Basalt	Australia	Bacteria	Bacteroidota	Bacteroidia	(Bacteroidia)	(Bacteroidia)	(Bacteroidia)
sp4089	SE1515	0	TC-CA-SA-1-BB	Tunnel cave	Twilight	Biofilm	Basalt	Australia	Bacteria	Bacteroidota	Bacteroidia	(Bacteroidia)	(Bacteroidia)	(Bacteroidia)
sp4089	SD8031	0	M3-CA-SC	Shades of Death	Twilight	Sediment	Limestone	Australia	Bacteria	Bacteroidota	Bacteroidia	(Bacteroidia)	(Bacteroidia)	(Bacteroidia)
sp4089	SD8054	0	SC-CC-MM-B	Scrubby Creek	Deep	Moonmilk	Limestone	Australia	Bacteria	Bacteroidota	Bacteroidia	(Bacteroidia)	(Bacteroidia)	(Bacteroidia)
sp4089	SD8040	0	M3-E-GB	Shades of Death	Entrance	Biofilm	Limestone	Australia	Bacteria	Bacteroidota	Bacteroidia	(Bacteroidia)	(Bacteroidia)	(Bacteroidia)
sp4089	SD8027	0	M3-E-SB	Shades of Death	Entrance	Sediment	Limestone	Australia	Bacteria	Bacteroidota	Bacteroidia	(Bacteroidia)	(Bacteroidia)	(Bacteroidia)
sp4089	SD8056	0	SC-CA-WS	Scrubby Creek	Twilight	Sediment	Limestone	Australia	Bacteria	Bacteroidota	Bacteroidia	(Bacteroidia)	(Bacteroidia)	(Bacteroidia)
sp4089	SE1535	0	TC-CC-SC-3-BB	Tunnel cave	Deep	Biofilm	Basalt	Australia	Bacteria	Bacteroidota	Bacteroidia	(Bacteroidia)	(Bacteroidia)	(Bacteroidia)
sp4089	SD8033	0	M3-CB-SB	Shades of Death	Transition	Sediment	Limestone	Australia	Bacteria	Bacteroidota	Bacteroidia	(Bacteroidia)	(Bacteroidia)	(Bacteroidia)
sp4089	SE1522	0	TC-CA-SC-1-BB	Tunnel cave	Twilight	Biofilm	Basalt	Australia	Bacteria	Bacteroidota	Bacteroidia	(Bacteroidia)	(Bacteroidia)	(Bacteroidia)
sp4089	SE1507	0	TC-CB-SB-1	Tunnel cave	Transition	Sediment	Basalt	Australia	Bacteria	Bacteroidota	Bacteroidia	(Bacteroidia)	(Bacteroidia)	(Bacteroidia)
sp4089	SD8043	0	M3-CA-flow	Shades of Death	Twilight	Calcite nodule	Limestone	Australia	Bacteria	Bacteroidota	Bacteroidia	(Bacteroidia)	(Bacteroidia)	(Bacteroidia)
sp4089	SE1531	0	TC-CC-SB-2-WB	Tunnel cave	Deep	Biofilm	Basalt	Australia	Bacteria	Bacteroidota	Bacteroidia	(Bacteroidia)	(Bacteroidia)	(Bacteroidia)
sp4089	SE1528	0	TC-CB-SC-3-BB	Tunnel cave	Transition	Biofilm	Basalt	Australia	Bacteria	Bacteroidota	Bacteroidia	(Bacteroidia)	(Bacteroidia)	(Bacteroidia)
sp4089	SD8063	0	M3-CB-wet	Shades of Death	Transition	Cave wall wet	Limestone	Australia	Bacteria	Bacteroidota	Bacteroidia	(Bacteroidia)	(Bacteroidia)	(Bacteroidia)
sp4089	SD8032	0	M3-CB-SA	Shades of Death	Transition	Sediment	Limestone	Australia	Bacteria	Bacteroidota	Bacteroidia	(Bacteroidia)	(Bacteroidia)	(Bacteroidia)
sp4089	SE1493	0	H1-CB-SB-1	Harman 1	Transition	Biofilm	Basalt	Australia	Bacteria	Bacteroidota	Bacteroidia	(Bacteroidia)	(Bacteroidia)	(Bacteroidia)
sp4089	SE1497	0	H1-CC-SB-WB1	Harman 1	Deep	Biofilm	Basalt	Australia	Bacteria	Bacteroidota	Bacteroidia	(Bacteroidia)	(Bacteroidia)	(Bacteroidia)
sp4089	SD8024	0	SC-CC-SC	Scrubby Creek	Deep	Sediment	Limestone	Australia	Bacteria	Bacteroidota	Bacteroidia	(Bacteroidia)	(Bacteroidia)	(Bacteroidia)
sp4089	SD8026	0	M3-E-SA	Shades of Death	Entrance	Sediment	Limestone	Australia	Bacteria	Bacteroidota	Bacteroidia	(Bacteroidia)	(Bacteroidia)	(Bacteroidia)
sp4089	SE1524	0	TC-CB-SA-3-MW	Tunnel cave	Transition	Cave wall wet	Basalt	Australia	Bacteria	Bacteroidota	Bacteroidia	(Bacteroidia)	(Bacteroidia)	(Bacteroidia)
sp4089	SD8037	0	M3-CC-SC	Shades of Death	Deep	Sediment	Limestone	Australia	Bacteria	Bacteroidota	Bacteroidia	(Bacteroidia)	(Bacteroidia)	(Bacteroidia)
sp4089	SE1509	0	TC-CC-SA-1	Tunnel cave	Deep	Sediment	Basalt	Australia	Bacteria	Bacteroidota	Bacteroidia	(Bacteroidia)	(Bacteroidia)	(Bacteroidia)
sp4089	SE1499	0	H1-CC-SB-BB	Harman 1	Deep	Biofilm	Basalt	Australia	Bacteria	Bacteroidota	Bacteroidia	(Bacteroidia)	(Bacteroidia)	(Bacteroidia)
sp4089	SE1520	0	TC-CA-SB-1-WB	Tunnel cave	Twilight	Biofilm	Basalt	Australia	Bacteria	Bacteroidota	Bacteroidia	(Bacteroidia)	(Bacteroidia)	(Bacteroidia)
sp4089	SD8045	0	M3-CC-damp	Shades of Death	Deep	Crust	Limestone	Australia	Bacteria	Bacteroidota	Bacteroidia	(Bacteroidia)	(Bacteroidia)	(Bacteroidia)
sp4089	SD8015	0	SC-E-SC	Scrubby Creek	Entrance	Sediment	Limestone	Australia	Bacteria	Bacteroidota	Bacteroidia	(Bacteroidia)	(Bacteroidia)	(Bacteroidia)
sp4089	SD8058	0	SC-CB-LS	Scrubby Creek	Transition	Sediment	Limestone	Australia	Bacteria	Bacteroidota	Bacteroidia	(Bacteroidia)	(Bacteroidia)	(Bacteroidia)
sp4089	SE1510	0	TC-CC-SB-1	Tunnel cave	Deep	Sediment	Basalt	Australia	Bacteria	Bacteroidota	Bacteroidia	(Bacteroidia)	(Bacteroidia)	(Bacteroidia)
sp4089	SD8020	0	SC-CB-SB	Scrubby Creek	Transition	Sediment	Limestone	Australia	Bacteria	Bacteroidota	Bacteroidia	(Bacteroidia)	(Bacteroidia)	(Bacteroidia)
sp4089	SE1508	0	TC-CB-SC-1	Tunnel cave	Transition	Sediment	Basalt	Australia	Bacteria	Bacteroidota	Bacteroidia	(Bacteroidia)	(Bacteroidia)	(Bacteroidia)
sp4089	SE1498	0	H1-CC-SB-WB2	Harman 1	Deep	Biofilm	Basalt	Australia	Bacteria	Bacteroidota	Bacteroidia	(Bacteroidia)	(Bacteroidia)	(Bacteroidia)
sp4089	SE1539	0	TC-E-SC-1	Tunnel cave	Entrance	Sediment	Basalt	Australia	Bacteria	Bacteroidota	Bacteroidia	(Bacteroidia)	(Bacteroidia)	(Bacteroidia)
sp4089	SE1529	0	TC-CC-SA-1-WB	Tunnel cave	Deep	Biofilm	Basalt	Australia	Bacteria	Bacteroidota	Bacteroidia	(Bacteroidia)	(Bacteroidia)	(Bacteroidia)
sp4089	SD8053	0	SC-CC-MM-A	Scrubby Creek	Deep	Moonmilk	Limestone	Australia	Bacteria	Bacteroidota	Bacteroidia	(Bacteroidia)	(Bacteroidia)	(Bacteroidia)
sp4089	SD8041	0	M3-E-GC	Shades of Death	Entrance	Biofilm	Limestone	Australia	Bacteria	Bacteroidota	Bacteroidia	(Bacteroidia)	(Bacteroidia)	(Bacteroidia)
sp4089	SD8059	0	SC-CB-rust	Scrubby Creek	Transition	Red rust	Limestone	Australia	Bacteria	Bacteroidota	Bacteroidia	(Bacteroidia)	(Bacteroidia)	(Bacteroidia)
sp4089	SE1496	0	H1-E- SC-1	Harman 1	Entrance	Sediment	Basalt	Australia	Bacteria	Bacteroidota	Bacteroidia	(Bacteroidia)	(Bacteroidia)	(Bacteroidia)
sp4089	SE1512	0	TC-E-SA-1	Tunnel cave	Entrance	Sediment	Basalt	Australia	Bacteria	Bacteroidota	Bacteroidia	(Bacteroidia)	(Bacteroidia)	(Bacteroidia)
sp4089	SE1525	0	TC-CB-SB-1-GWB	Tunnel cave	Transition	Biofilm	Basalt	Australia	Bacteria	Bacteroidota	Bacteroidia	(Bacteroidia)	(Bacteroidia)	(Bacteroidia)
sp4089	SD8016	0	SC-CA-SA	Scrubby Creek	Twilight	Sediment	Limestone	Australia	Bacteria	Bacteroidota	Bacteroidia	(Bacteroidia)	(Bacteroidia)	(Bacteroidia)
sp4089	SD8022	0	SC-CC-SA	Scrubby Creek	Deep	Sediment	Limestone	Australia	Bacteria	Bacteroidota	Bacteroidia	(Bacteroidia)	(Bacteroidia)	(Bacteroidia)
sp4088	SE1495	0.134953	H1-E-SB	Harman 1	Entrance	Sediment	Basalt	Australia	Bacteria	Bacteroidota	(Bacteroidota)	(Bacteroidota)	(Bacteroidota)	(Bacteroidota)
sp4088	SD8040	0.118624	M3-E-GB	Shades of Death	Entrance	Biofilm	Limestone	Australia	Bacteria	Bacteroidota	(Bacteroidota)	(Bacteroidota)	(Bacteroidota)	(Bacteroidota)
sp4088	SE1490	0.102564	H1-CC-SB-1	Harman 1	Deep	Biofilm	Basalt	Australia	Bacteria	Bacteroidota	(Bacteroidota)	(Bacteroidota)	(Bacteroidota)	(Bacteroidota)
sp4088	SE1489	0.0992063	H1-CC-SA-1	Harman 1	Deep	Biofilm	Basalt	Australia	Bacteria	Bacteroidota	(Bacteroidota)	(Bacteroidota)	(Bacteroidota)	(Bacteroidota)
sp4088	SE1493	0.0992063	H1-CB-SB-1	Harman 1	Transition	Biofilm	Basalt	Australia	Bacteria	Bacteroidota	(Bacteroidota)	(Bacteroidota)	(Bacteroidota)	(Bacteroidota)
sp4088	SE1512	0.0917431	TC-E-SA-1	Tunnel cave	Entrance	Sediment	Basalt	Australia	Bacteria	Bacteroidota	(Bacteroidota)	(Bacteroidota)	(Bacteroidota)	(Bacteroidota)
sp4088	SD8047	0.0913242	M3-CB-drip	Shades of Death	Transition	Muddy rock	Limestone	Australia	Bacteria	Bacteroidota	(Bacteroidota)	(Bacteroidota)	(Bacteroidota)	(Bacteroidota)
sp4088	SE1510	0.088968	TC-CC-SB-1	Tunnel cave	Deep	Sediment	Basalt	Australia	Bacteria	Bacteroidota	(Bacteroidota)	(Bacteroidota)	(Bacteroidota)	(Bacteroidota)
sp4088	SD8018	0	SC-CA-SC	Scrubby Creek	Twilight	Sediment	Limestone	Australia	Bacteria	Bacteroidota	(Bacteroidota)	(Bacteroidota)	(Bacteroidota)	(Bacteroidota)
sp4088	SE1537	0	TC-E-SB-1	Tunnel cave	Entrance	Sediment	Basalt	Australia	Bacteria	Bacteroidota	(Bacteroidota)	(Bacteroidota)	(Bacteroidota)	(Bacteroidota)
sp4088	SD8023	0	SC-CC-SB	Scrubby Creek	Deep	Sediment	Limestone	Australia	Bacteria	Bacteroidota	(Bacteroidota)	(Bacteroidota)	(Bacteroidota)	(Bacteroidota)
sp4088	SD8017	0	SC-CA-SB	Scrubby Creek	Twilight	Sediment	Limestone	Australia	Bacteria	Bacteroidota	(Bacteroidota)	(Bacteroidota)	(Bacteroidota)	(Bacteroidota)
sp4088	SE1523	0	TC-CB-SA-1-WB	Tunnel cave	Transition	Biofilm	Basalt	Australia	Bacteria	Bacteroidota	(Bacteroidota)	(Bacteroidota)	(Bacteroidota)	(Bacteroidota)
sp4088	SE1494	0	H1-E-SA-1	Harman 1	Entrance	Sediment	Basalt	Australia	Bacteria	Bacteroidota	(Bacteroidota)	(Bacteroidota)	(Bacteroidota)	(Bacteroidota)
sp4088	SD8044	0	M3-CC-Nod	Shades of Death	Deep	Calcite nodule	Limestone	Australia	Bacteria	Bacteroidota	(Bacteroidota)	(Bacteroidota)	(Bacteroidota)	(Bacteroidota)
sp4088	SD8019	0	SC-CB-SA	Scrubby Creek	Transition	Sediment	Limestone	Australia	Bacteria	Bacteroidota	(Bacteroidota)	(Bacteroidota)	(Bacteroidota)	(Bacteroidota)
sp4088	SE1532	0	TC-CC-SB-3-BYB	Tunnel cave	Deep	Biofilm	Basalt	Australia	Bacteria	Bacteroidota	(Bacteroidota)	(Bacteroidota)	(Bacteroidota)	(Bacteroidota)
sp4088	SD8048	0	M3-CA-veins	Shades of Death	Twilight	Stalagtite	Limestone	Australia	Bacteria	Bacteroidota	(Bacteroidota)	(Bacteroidota)	(Bacteroidota)	(Bacteroidota)
sp4088	SD8061	0	M3-CA-curt	Shades of Death	Twilight	Stalagtite	Limestone	Australia	Bacteria	Bacteroidota	(Bacteroidota)	(Bacteroidota)	(Bacteroidota)	(Bacteroidota)
sp4088	SE1504	0	TC-CA-SB-1	Tunnel cave	Twilight	Sediment	Basalt	Australia	Bacteria	Bacteroidota	(Bacteroidota)	(Bacteroidota)	(Bacteroidota)	(Bacteroidota)
sp4088	SE1524	0	TC-CB-SA-3-MW	Tunnel cave	Transition	Cave wall wet	Basalt	Australia	Bacteria	Bacteroidota	(Bacteroidota)	(Bacteroidota)	(Bacteroidota)	(Bacteroidota)
sp4088	SD8042	0	M3-CA-fungi	Shades of Death	Twilight	Fungus	Limestone	Australia	Bacteria	Bacteroidota	(Bacteroidota)	(Bacteroidota)	(Bacteroidota)	(Bacteroidota)
sp4088	SD8034	0	M3-CB-SC	Shades of Death	Transition	Sediment	Limestone	Australia	Bacteria	Bacteroidota	(Bacteroidota)	(Bacteroidota)	(Bacteroidota)	(Bacteroidota)
sp4088	SD8013	0	SC-E-SA	Scrubby Creek	Entrance	Sediment	Limestone	Australia	Bacteria	Bacteroidota	(Bacteroidota)	(Bacteroidota)	(Bacteroidota)	(Bacteroidota)
sp4088	SE1531	0	TC-CC-SB-2-WB	Tunnel cave	Deep	Biofilm	Basalt	Australia	Bacteria	Bacteroidota	(Bacteroidota)	(Bacteroidota)	(Bacteroidota)	(Bacteroidota)
sp4088	SD8039	0	M3-E-GA	Shades of Death	Entrance	Biofilm	Limestone	Australia	Bacteria	Bacteroidota	(Bacteroidota)	(Bacteroidota)	(Bacteroidota)	(Bacteroidota)
sp4088	SE1533	0	TC-CC-SC-1-WB	Tunnel cave	Deep	Biofilm	Basalt	Australia	Bacteria	Bacteroidota	(Bacteroidota)	(Bacteroidota)	(Bacteroidota)	(Bacteroidota)
sp4088	SD8014	0	SC-E-SB	Scrubby Creek	Entrance	Sediment	Limestone	Australia	Bacteria	Bacteroidota	(Bacteroidota)	(Bacteroidota)	(Bacteroidota)	(Bacteroidota)
sp4088	SE1522	0	TC-CA-SC-1-BB	Tunnel cave	Twilight	Biofilm	Basalt	Australia	Bacteria	Bacteroidota	(Bacteroidota)	(Bacteroidota)	(Bacteroidota)	(Bacteroidota)
sp4088	SE1491	0	H1-CC-SC-1	Harman 1	Deep	Biofilm	Basalt	Australia	Bacteria	Bacteroidota	(Bacteroidota)	(Bacteroidota)	(Bacteroidota)	(Bacteroidota)
sp4088	SE1527	0	TC-CB-SC-1-GB	Tunnel cave	Transition	Biofilm	Basalt	Australia	Bacteria	Bacteroidota	(Bacteroidota)	(Bacteroidota)	(Bacteroidota)	(Bacteroidota)
sp4088	SD8036	0	M3-CC-SB	Shades of Death	Deep	Sediment	Limestone	Australia	Bacteria	Bacteroidota	(Bacteroidota)	(Bacteroidota)	(Bacteroidota)	(Bacteroidota)
sp4088	SE1538	0	TC-E-SB-3-WYF	Tunnel cave	Entrance	Fungus	Basalt	Australia	Bacteria	Bacteroidota	(Bacteroidota)	(Bacteroidota)	(Bacteroidota)	(Bacteroidota)
sp4088	SD8049	0	M3-E-G	Shades of Death	Entrance	Biofilm	Limestone	Australia	Bacteria	Bacteroidota	(Bacteroidota)	(Bacteroidota)	(Bacteroidota)	(Bacteroidota)
sp4088	SD8060	0	SC-CC-flow	Scrubby Creek	Deep	Flowstone	Limestone	Australia	Bacteria	Bacteroidota	(Bacteroidota)	(Bacteroidota)	(Bacteroidota)	(Bacteroidota)
sp4088	SE1534	0	TC-CC-SC-2-BB	Tunnel cave	Deep	Biofilm	Basalt	Australia	Bacteria	Bacteroidota	(Bacteroidota)	(Bacteroidota)	(Bacteroidota)	(Bacteroidota)
sp4088	SE1500	0	H1-CC-SB-B	Harman 1	Deep	Biofilm	Basalt	Australia	Bacteria	Bacteroidota	(Bacteroidota)	(Bacteroidota)	(Bacteroidota)	(Bacteroidota)
sp4088	SD8043	0	M3-CA-flow	Shades of Death	Twilight	Calcite nodule	Limestone	Australia	Bacteria	Bacteroidota	(Bacteroidota)	(Bacteroidota)	(Bacteroidota)	(Bacteroidota)
sp4088	SD8062	0	M3-CA-cal	Shades of Death	Twilight	Moonmilk	Limestone	Australia	Bacteria	Bacteroidota	(Bacteroidota)	(Bacteroidota)	(Bacteroidota)	(Bacteroidota)
sp4088	SD8027	0	M3-E-SB	Shades of Death	Entrance	Sediment	Limestone	Australia	Bacteria	Bacteroidota	(Bacteroidota)	(Bacteroidota)	(Bacteroidota)	(Bacteroidota)
sp4088	SE1497	0	H1-CC-SB-WB1	Harman 1	Deep	Biofilm	Basalt	Australia	Bacteria	Bacteroidota	(Bacteroidota)	(Bacteroidota)	(Bacteroidota)	(Bacteroidota)
sp4088	SE1519	0	TC-CA-SA-3-GWB	Tunnel cave	Twilight	Biofilm	Basalt	Australia	Bacteria	Bacteroidota	(Bacteroidota)	(Bacteroidota)	(Bacteroidota)	(Bacteroidota)
sp4088	SD8022	0	SC-CC-SA	Scrubby Creek	Deep	Sediment	Limestone	Australia	Bacteria	Bacteroidota	(Bacteroidota)	(Bacteroidota)	(Bacteroidota)	(Bacteroidota)
sp4088	SD8035	0	M3-CC-SA	Shades of Death	Deep	Sediment	Limestone	Australia	Bacteria	Bacteroidota	(Bacteroidota)	(Bacteroidota)	(Bacteroidota)	(Bacteroidota)
sp4088	SE1506	0	TC-CB-SA-1	Tunnel cave	Transition	Sediment	Basalt	Australia	Bacteria	Bacteroidota	(Bacteroidota)	(Bacteroidota)	(Bacteroidota)	(Bacteroidota)
sp4088	SE1499	0	H1-CC-SB-BB	Harman 1	Deep	Biofilm	Basalt	Australia	Bacteria	Bacteroidota	(Bacteroidota)	(Bacteroidota)	(Bacteroidota)	(Bacteroidota)
sp4088	SD8029	0	M3-CA-SA	Shades of Death	Twilight	Sediment	Limestone	Australia	Bacteria	Bacteroidota	(Bacteroidota)	(Bacteroidota)	(Bacteroidota)	(Bacteroidota)
sp4088	SE1511	0	TC-CC-SC-1	Tunnel cave	Deep	Sediment	Basalt	Australia	Bacteria	Bacteroidota	(Bacteroidota)	(Bacteroidota)	(Bacteroidota)	(Bacteroidota)
sp4088	SD8028	0	M3-E-SC	Shades of Death	Entrance	Sediment	Limestone	Australia	Bacteria	Bacteroidota	(Bacteroidota)	(Bacteroidota)	(Bacteroidota)	(Bacteroidota)
sp4088	SE1492	0	H1-CB-SA-1	Harman 1	Transition	Biofilm	Basalt	Australia	Bacteria	Bacteroidota	(Bacteroidota)	(Bacteroidota)	(Bacteroidota)	(Bacteroidota)
sp4088	SE1526	0	TC-CB-SB-3-WB	Tunnel cave	Transition	Biofilm	Basalt	Australia	Bacteria	Bacteroidota	(Bacteroidota)	(Bacteroidota)	(Bacteroidota)	(Bacteroidota)
sp4088	SE1536	0	TC-E-SA-1-GW	Tunnel cave	Entrance	Biofilm	Basalt	Australia	Bacteria	Bacteroidota	(Bacteroidota)	(Bacteroidota)	(Bacteroidota)	(Bacteroidota)
sp4088	SE1525	0	TC-CB-SB-1-GWB	Tunnel cave	Transition	Biofilm	Basalt	Australia	Bacteria	Bacteroidota	(Bacteroidota)	(Bacteroidota)	(Bacteroidota)	(Bacteroidota)
sp4088	SD8030	0	M3-CA-SB	Shades of Death	Twilight	Sediment	Limestone	Australia	Bacteria	Bacteroidota	(Bacteroidota)	(Bacteroidota)	(Bacteroidota)	(Bacteroidota)
sp4088	SE1516	0	TC-CA-SA-2-WB	Tunnel cave	Twilight	Biofilm	Basalt	Australia	Bacteria	Bacteroidota	(Bacteroidota)	(Bacteroidota)	(Bacteroidota)	(Bacteroidota)
sp4088	SE1535	0	TC-CC-SC-3-BB	Tunnel cave	Deep	Biofilm	Basalt	Australia	Bacteria	Bacteroidota	(Bacteroidota)	(Bacteroidota)	(Bacteroidota)	(Bacteroidota)
sp4088	SD8024	0	SC-CC-SC	Scrubby Creek	Deep	Sediment	Limestone	Australia	Bacteria	Bacteroidota	(Bacteroidota)	(Bacteroidota)	(Bacteroidota)	(Bacteroidota)
sp4088	SD8045	0	M3-CC-damp	Shades of Death	Deep	Crust	Limestone	Australia	Bacteria	Bacteroidota	(Bacteroidota)	(Bacteroidota)	(Bacteroidota)	(Bacteroidota)
sp4088	SE1503	0	TC-CA-SA-1	Tunnel cave	Twilight	Sediment	Basalt	Australia	Bacteria	Bacteroidota	(Bacteroidota)	(Bacteroidota)	(Bacteroidota)	(Bacteroidota)
sp4088	SD8063	0	M3-CB-wet	Shades of Death	Transition	Cave wall wet	Limestone	Australia	Bacteria	Bacteroidota	(Bacteroidota)	(Bacteroidota)	(Bacteroidota)	(Bacteroidota)
sp4088	SE1515	0	TC-CA-SA-1-BB	Tunnel cave	Twilight	Biofilm	Basalt	Australia	Bacteria	Bacteroidota	(Bacteroidota)	(Bacteroidota)	(Bacteroidota)	(Bacteroidota)
sp4088	SD8041	0	M3-E-GC	Shades of Death	Entrance	Biofilm	Limestone	Australia	Bacteria	Bacteroidota	(Bacteroidota)	(Bacteroidota)	(Bacteroidota)	(Bacteroidota)
sp4088	SD8015	0	SC-E-SC	Scrubby Creek	Entrance	Sediment	Limestone	Australia	Bacteria	Bacteroidota	(Bacteroidota)	(Bacteroidota)	(Bacteroidota)	(Bacteroidota)
sp4088	SD8057	0	SC-CA-oth	Scrubby Creek	Twilight	Calcite nodule	Limestone	Australia	Bacteria	Bacteroidota	(Bacteroidota)	(Bacteroidota)	(Bacteroidota)	(Bacteroidota)
sp4088	SD8046	0	M3-CC-crust	Shades of Death	Deep	Crust	Limestone	Australia	Bacteria	Bacteroidota	(Bacteroidota)	(Bacteroidota)	(Bacteroidota)	(Bacteroidota)
sp4088	SE1505	0	TC-CA-SC-1	Tunnel cave	Twilight	Sediment	Basalt	Australia	Bacteria	Bacteroidota	(Bacteroidota)	(Bacteroidota)	(Bacteroidota)	(Bacteroidota)
sp4088	SD8056	0	SC-CA-WS	Scrubby Creek	Twilight	Sediment	Limestone	Australia	Bacteria	Bacteroidota	(Bacteroidota)	(Bacteroidota)	(Bacteroidota)	(Bacteroidota)
sp4088	SE1530	0	TC-CC-SB-1-BB	Tunnel cave	Deep	Biofilm	Basalt	Australia	Bacteria	Bacteroidota	(Bacteroidota)	(Bacteroidota)	(Bacteroidota)	(Bacteroidota)
sp4088	SE1498	0	H1-CC-SB-WB2	Harman 1	Deep	Biofilm	Basalt	Australia	Bacteria	Bacteroidota	(Bacteroidota)	(Bacteroidota)	(Bacteroidota)	(Bacteroidota)
sp4088	SE1529	0	TC-CC-SA-1-WB	Tunnel cave	Deep	Biofilm	Basalt	Australia	Bacteria	Bacteroidota	(Bacteroidota)	(Bacteroidota)	(Bacteroidota)	(Bacteroidota)
sp4088	SD8058	0	SC-CB-LS	Scrubby Creek	Transition	Sediment	Limestone	Australia	Bacteria	Bacteroidota	(Bacteroidota)	(Bacteroidota)	(Bacteroidota)	(Bacteroidota)
sp4088	SE1507	0	TC-CB-SB-1	Tunnel cave	Transition	Sediment	Basalt	Australia	Bacteria	Bacteroidota	(Bacteroidota)	(Bacteroidota)	(Bacteroidota)	(Bacteroidota)
sp4088	SE1528	0	TC-CB-SC-3-BB	Tunnel cave	Transition	Biofilm	Basalt	Australia	Bacteria	Bacteroidota	(Bacteroidota)	(Bacteroidota)	(Bacteroidota)	(Bacteroidota)
sp4088	SD8059	0	SC-CB-rust	Scrubby Creek	Transition	Red rust	Limestone	Australia	Bacteria	Bacteroidota	(Bacteroidota)	(Bacteroidota)	(Bacteroidota)	(Bacteroidota)
sp4088	SD8016	0	SC-CA-SA	Scrubby Creek	Twilight	Sediment	Limestone	Australia	Bacteria	Bacteroidota	(Bacteroidota)	(Bacteroidota)	(Bacteroidota)	(Bacteroidota)
sp4088	SD8032	0	M3-CB-SA	Shades of Death	Transition	Sediment	Limestone	Australia	Bacteria	Bacteroidota	(Bacteroidota)	(Bacteroidota)	(Bacteroidota)	(Bacteroidota)
sp4088	SD8054	0	SC-CC-MM-B	Scrubby Creek	Deep	Moonmilk	Limestone	Australia	Bacteria	Bacteroidota	(Bacteroidota)	(Bacteroidota)	(Bacteroidota)	(Bacteroidota)
sp4088	SE1521	0	TC-CA-SB-2-WW	Tunnel cave	Twilight	Biofilm	Basalt	Australia	Bacteria	Bacteroidota	(Bacteroidota)	(Bacteroidota)	(Bacteroidota)	(Bacteroidota)
sp4088	SD8020	0	SC-CB-SB	Scrubby Creek	Transition	Sediment	Limestone	Australia	Bacteria	Bacteroidota	(Bacteroidota)	(Bacteroidota)	(Bacteroidota)	(Bacteroidota)
sp4088	SD8033	0	M3-CB-SB	Shades of Death	Transition	Sediment	Limestone	Australia	Bacteria	Bacteroidota	(Bacteroidota)	(Bacteroidota)	(Bacteroidota)	(Bacteroidota)
sp4088	SD8053	0	SC-CC-MM-A	Scrubby Creek	Deep	Moonmilk	Limestone	Australia	Bacteria	Bacteroidota	(Bacteroidota)	(Bacteroidota)	(Bacteroidota)	(Bacteroidota)
sp4088	SD8031	0	M3-CA-SC	Shades of Death	Twilight	Sediment	Limestone	Australia	Bacteria	Bacteroidota	(Bacteroidota)	(Bacteroidota)	(Bacteroidota)	(Bacteroidota)
sp4088	SE1539	0	TC-E-SC-1	Tunnel cave	Entrance	Sediment	Basalt	Australia	Bacteria	Bacteroidota	(Bacteroidota)	(Bacteroidota)	(Bacteroidota)	(Bacteroidota)
sp4088	SE1509	0	TC-CC-SA-1	Tunnel cave	Deep	Sediment	Basalt	Australia	Bacteria	Bacteroidota	(Bacteroidota)	(Bacteroidota)	(Bacteroidota)	(Bacteroidota)
sp4088	SE1508	0	TC-CB-SC-1	Tunnel cave	Transition	Sediment	Basalt	Australia	Bacteria	Bacteroidota	(Bacteroidota)	(Bacteroidota)	(Bacteroidota)	(Bacteroidota)
sp4088	SD8021	0	SC-CB-SC	Scrubby Creek	Transition	Sediment	Limestone	Australia	Bacteria	Bacteroidota	(Bacteroidota)	(Bacteroidota)	(Bacteroidota)	(Bacteroidota)
sp4088	SE1514	0	TC-E-SC-1 GW	Tunnel cave	Entrance	Sediment	Basalt	Australia	Bacteria	Bacteroidota	(Bacteroidota)	(Bacteroidota)	(Bacteroidota)	(Bacteroidota)
sp4088	SE1496	0	H1-E- SC-1	Harman 1	Entrance	Sediment	Basalt	Australia	Bacteria	Bacteroidota	(Bacteroidota)	(Bacteroidota)	(Bacteroidota)	(Bacteroidota)
sp4088	SD8026	0	M3-E-SA	Shades of Death	Entrance	Sediment	Limestone	Australia	Bacteria	Bacteroidota	(Bacteroidota)	(Bacteroidota)	(Bacteroidota)	(Bacteroidota)
sp4088	SD8037	0	M3-CC-SC	Shades of Death	Deep	Sediment	Limestone	Australia	Bacteria	Bacteroidota	(Bacteroidota)	(Bacteroidota)	(Bacteroidota)	(Bacteroidota)
sp4088	SE1520	0	TC-CA-SB-1-WB	Tunnel cave	Twilight	Biofilm	Basalt	Australia	Bacteria	Bacteroidota	(Bacteroidota)	(Bacteroidota)	(Bacteroidota)	(Bacteroidota)
sp4088	SD8055	0	SC-CA-inf	Scrubby Creek	Twilight	Infill	Limestone	Australia	Bacteria	Bacteroidota	(Bacteroidota)	(Bacteroidota)	(Bacteroidota)	(Bacteroidota)
sp4088	SD8052	0	SC-CB-MM-A	Scrubby Creek	Transition	Moonmilk	Limestone	Australia	Bacteria	Bacteroidota	(Bacteroidota)	(Bacteroidota)	(Bacteroidota)	(Bacteroidota)
sp4088	SE1513	0	TC-E-SB-1 GW	Tunnel cave	Entrance	Sediment	Basalt	Australia	Bacteria	Bacteroidota	(Bacteroidota)	(Bacteroidota)	(Bacteroidota)	(Bacteroidota)
sp5098	SE1495	0.944669	H1-E-SB	Harman 1	Entrance	Sediment	Basalt	Australia	Bacteria	Bacteroidota	Rhodothermia	Balneolales	Balneolaceae	(Balneolaceae)
sp5098	SE1491	0	H1-CC-SC-1	Harman 1	Deep	Biofilm	Basalt	Australia	Bacteria	Bacteroidota	Rhodothermia	Balneolales	Balneolaceae	(Balneolaceae)
sp5098	SE1490	0	H1-CC-SB-1	Harman 1	Deep	Biofilm	Basalt	Australia	Bacteria	Bacteroidota	Rhodothermia	Balneolales	Balneolaceae	(Balneolaceae)
sp5098	SE1511	0	TC-CC-SC-1	Tunnel cave	Deep	Sediment	Basalt	Australia	Bacteria	Bacteroidota	Rhodothermia	Balneolales	Balneolaceae	(Balneolaceae)
sp5098	SD8014	0	SC-E-SB	Scrubby Creek	Entrance	Sediment	Limestone	Australia	Bacteria	Bacteroidota	Rhodothermia	Balneolales	Balneolaceae	(Balneolaceae)
sp5098	SE1506	0	TC-CB-SA-1	Tunnel cave	Transition	Sediment	Basalt	Australia	Bacteria	Bacteroidota	Rhodothermia	Balneolales	Balneolaceae	(Balneolaceae)
sp5098	SD8019	0	SC-CB-SA	Scrubby Creek	Transition	Sediment	Limestone	Australia	Bacteria	Bacteroidota	Rhodothermia	Balneolales	Balneolaceae	(Balneolaceae)
sp5098	SD8056	0	SC-CA-WS	Scrubby Creek	Twilight	Sediment	Limestone	Australia	Bacteria	Bacteroidota	Rhodothermia	Balneolales	Balneolaceae	(Balneolaceae)
sp5098	SE1529	0	TC-CC-SA-1-WB	Tunnel cave	Deep	Biofilm	Basalt	Australia	Bacteria	Bacteroidota	Rhodothermia	Balneolales	Balneolaceae	(Balneolaceae)
sp5098	SD8057	0	SC-CA-oth	Scrubby Creek	Twilight	Calcite nodule	Limestone	Australia	Bacteria	Bacteroidota	Rhodothermia	Balneolales	Balneolaceae	(Balneolaceae)
sp5098	SE1520	0	TC-CA-SB-1-WB	Tunnel cave	Twilight	Biofilm	Basalt	Australia	Bacteria	Bacteroidota	Rhodothermia	Balneolales	Balneolaceae	(Balneolaceae)
sp5098	SD8021	0	SC-CB-SC	Scrubby Creek	Transition	Sediment	Limestone	Australia	Bacteria	Bacteroidota	Rhodothermia	Balneolales	Balneolaceae	(Balneolaceae)
sp5098	SE1498	0	H1-CC-SB-WB2	Harman 1	Deep	Biofilm	Basalt	Australia	Bacteria	Bacteroidota	Rhodothermia	Balneolales	Balneolaceae	(Balneolaceae)
sp5098	SD8036	0	M3-CC-SB	Shades of Death	Deep	Sediment	Limestone	Australia	Bacteria	Bacteroidota	Rhodothermia	Balneolales	Balneolaceae	(Balneolaceae)
sp5098	SD8048	0	M3-CA-veins	Shades of Death	Twilight	Stalagtite	Limestone	Australia	Bacteria	Bacteroidota	Rhodothermia	Balneolales	Balneolaceae	(Balneolaceae)
sp5098	SD8037	0	M3-CC-SC	Shades of Death	Deep	Sediment	Limestone	Australia	Bacteria	Bacteroidota	Rhodothermia	Balneolales	Balneolaceae	(Balneolaceae)
sp5098	SD8024	0	SC-CC-SC	Scrubby Creek	Deep	Sediment	Limestone	Australia	Bacteria	Bacteroidota	Rhodothermia	Balneolales	Balneolaceae	(Balneolaceae)
sp5098	SE1509	0	TC-CC-SA-1	Tunnel cave	Deep	Sediment	Basalt	Australia	Bacteria	Bacteroidota	Rhodothermia	Balneolales	Balneolaceae	(Balneolaceae)
sp5098	SE1536	0	TC-E-SA-1-GW	Tunnel cave	Entrance	Biofilm	Basalt	Australia	Bacteria	Bacteroidota	Rhodothermia	Balneolales	Balneolaceae	(Balneolaceae)
sp5098	SD8055	0	SC-CA-inf	Scrubby Creek	Twilight	Infill	Limestone	Australia	Bacteria	Bacteroidota	Rhodothermia	Balneolales	Balneolaceae	(Balneolaceae)
sp5098	SD8023	0	SC-CC-SB	Scrubby Creek	Deep	Sediment	Limestone	Australia	Bacteria	Bacteroidota	Rhodothermia	Balneolales	Balneolaceae	(Balneolaceae)
sp5098	SE1525	0	TC-CB-SB-1-GWB	Tunnel cave	Transition	Biofilm	Basalt	Australia	Bacteria	Bacteroidota	Rhodothermia	Balneolales	Balneolaceae	(Balneolaceae)
sp5098	SD8031	0	M3-CA-SC	Shades of Death	Twilight	Sediment	Limestone	Australia	Bacteria	Bacteroidota	Rhodothermia	Balneolales	Balneolaceae	(Balneolaceae)
sp5098	SE1538	0	TC-E-SB-3-WYF	Tunnel cave	Entrance	Fungus	Basalt	Australia	Bacteria	Bacteroidota	Rhodothermia	Balneolales	Balneolaceae	(Balneolaceae)
sp5098	SE1524	0	TC-CB-SA-3-MW	Tunnel cave	Transition	Cave wall wet	Basalt	Australia	Bacteria	Bacteroidota	Rhodothermia	Balneolales	Balneolaceae	(Balneolaceae)
sp5098	SE1512	0	TC-E-SA-1	Tunnel cave	Entrance	Sediment	Basalt	Australia	Bacteria	Bacteroidota	Rhodothermia	Balneolales	Balneolaceae	(Balneolaceae)
sp5098	SD8042	0	M3-CA-fungi	Shades of Death	Twilight	Fungus	Limestone	Australia	Bacteria	Bacteroidota	Rhodothermia	Balneolales	Balneolaceae	(Balneolaceae)
sp5098	SD8026	0	M3-E-SA	Shades of Death	Entrance	Sediment	Limestone	Australia	Bacteria	Bacteroidota	Rhodothermia	Balneolales	Balneolaceae	(Balneolaceae)
sp5098	SD8046	0	M3-CC-crust	Shades of Death	Deep	Crust	Limestone	Australia	Bacteria	Bacteroidota	Rhodothermia	Balneolales	Balneolaceae	(Balneolaceae)
sp5098	SE1527	0	TC-CB-SC-1-GB	Tunnel cave	Transition	Biofilm	Basalt	Australia	Bacteria	Bacteroidota	Rhodothermia	Balneolales	Balneolaceae	(Balneolaceae)
sp5098	SD8033	0	M3-CB-SB	Shades of Death	Transition	Sediment	Limestone	Australia	Bacteria	Bacteroidota	Rhodothermia	Balneolales	Balneolaceae	(Balneolaceae)
sp5098	SE1523	0	TC-CB-SA-1-WB	Tunnel cave	Transition	Biofilm	Basalt	Australia	Bacteria	Bacteroidota	Rhodothermia	Balneolales	Balneolaceae	(Balneolaceae)
sp5098	SD8043	0	M3-CA-flow	Shades of Death	Twilight	Calcite nodule	Limestone	Australia	Bacteria	Bacteroidota	Rhodothermia	Balneolales	Balneolaceae	(Balneolaceae)
sp5098	SE1521	0	TC-CA-SB-2-WW	Tunnel cave	Twilight	Biofilm	Basalt	Australia	Bacteria	Bacteroidota	Rhodothermia	Balneolales	Balneolaceae	(Balneolaceae)
sp5098	SD8054	0	SC-CC-MM-B	Scrubby Creek	Deep	Moonmilk	Limestone	Australia	Bacteria	Bacteroidota	Rhodothermia	Balneolales	Balneolaceae	(Balneolaceae)
sp5098	SD8028	0	M3-E-SC	Shades of Death	Entrance	Sediment	Limestone	Australia	Bacteria	Bacteroidota	Rhodothermia	Balneolales	Balneolaceae	(Balneolaceae)
sp5098	SD8020	0	SC-CB-SB	Scrubby Creek	Transition	Sediment	Limestone	Australia	Bacteria	Bacteroidota	Rhodothermia	Balneolales	Balneolaceae	(Balneolaceae)
sp5098	SD8034	0	M3-CB-SC	Shades of Death	Transition	Sediment	Limestone	Australia	Bacteria	Bacteroidota	Rhodothermia	Balneolales	Balneolaceae	(Balneolaceae)
sp5098	SD8022	0	SC-CC-SA	Scrubby Creek	Deep	Sediment	Limestone	Australia	Bacteria	Bacteroidota	Rhodothermia	Balneolales	Balneolaceae	(Balneolaceae)
sp5098	SE1528	0	TC-CB-SC-3-BB	Tunnel cave	Transition	Biofilm	Basalt	Australia	Bacteria	Bacteroidota	Rhodothermia	Balneolales	Balneolaceae	(Balneolaceae)
sp5098	SE1500	0	H1-CC-SB-B	Harman 1	Deep	Biofilm	Basalt	Australia	Bacteria	Bacteroidota	Rhodothermia	Balneolales	Balneolaceae	(Balneolaceae)
sp5098	SD8027	0	M3-E-SB	Shades of Death	Entrance	Sediment	Limestone	Australia	Bacteria	Bacteroidota	Rhodothermia	Balneolales	Balneolaceae	(Balneolaceae)
sp5098	SD8016	0	SC-CA-SA	Scrubby Creek	Twilight	Sediment	Limestone	Australia	Bacteria	Bacteroidota	Rhodothermia	Balneolales	Balneolaceae	(Balneolaceae)
sp5098	SE1526	0	TC-CB-SB-3-WB	Tunnel cave	Transition	Biofilm	Basalt	Australia	Bacteria	Bacteroidota	Rhodothermia	Balneolales	Balneolaceae	(Balneolaceae)
sp5098	SE1537	0	TC-E-SB-1	Tunnel cave	Entrance	Sediment	Basalt	Australia	Bacteria	Bacteroidota	Rhodothermia	Balneolales	Balneolaceae	(Balneolaceae)
sp5098	SD8041	0	M3-E-GC	Shades of Death	Entrance	Biofilm	Limestone	Australia	Bacteria	Bacteroidota	Rhodothermia	Balneolales	Balneolaceae	(Balneolaceae)
sp5098	SE1497	0	H1-CC-SB-WB1	Harman 1	Deep	Biofilm	Basalt	Australia	Bacteria	Bacteroidota	Rhodothermia	Balneolales	Balneolaceae	(Balneolaceae)
sp5098	SE1532	0	TC-CC-SB-3-BYB	Tunnel cave	Deep	Biofilm	Basalt	Australia	Bacteria	Bacteroidota	Rhodothermia	Balneolales	Balneolaceae	(Balneolaceae)
sp5098	SE1534	0	TC-CC-SC-2-BB	Tunnel cave	Deep	Biofilm	Basalt	Australia	Bacteria	Bacteroidota	Rhodothermia	Balneolales	Balneolaceae	(Balneolaceae)
sp5098	SE1530	0	TC-CC-SB-1-BB	Tunnel cave	Deep	Biofilm	Basalt	Australia	Bacteria	Bacteroidota	Rhodothermia	Balneolales	Balneolaceae	(Balneolaceae)
sp5098	SE1533	0	TC-CC-SC-1-WB	Tunnel cave	Deep	Biofilm	Basalt	Australia	Bacteria	Bacteroidota	Rhodothermia	Balneolales	Balneolaceae	(Balneolaceae)
sp5098	SE1507	0	TC-CB-SB-1	Tunnel cave	Transition	Sediment	Basalt	Australia	Bacteria	Bacteroidota	Rhodothermia	Balneolales	Balneolaceae	(Balneolaceae)
sp5098	SE1535	0	TC-CC-SC-3-BB	Tunnel cave	Deep	Biofilm	Basalt	Australia	Bacteria	Bacteroidota	Rhodothermia	Balneolales	Balneolaceae	(Balneolaceae)
sp5098	SE1494	0	H1-E-SA-1	Harman 1	Entrance	Sediment	Basalt	Australia	Bacteria	Bacteroidota	Rhodothermia	Balneolales	Balneolaceae	(Balneolaceae)
sp5098	SD8062	0	M3-CA-cal	Shades of Death	Twilight	Moonmilk	Limestone	Australia	Bacteria	Bacteroidota	Rhodothermia	Balneolales	Balneolaceae	(Balneolaceae)
sp5098	SD8013	0	SC-E-SA	Scrubby Creek	Entrance	Sediment	Limestone	Australia	Bacteria	Bacteroidota	Rhodothermia	Balneolales	Balneolaceae	(Balneolaceae)
sp5098	SE1499	0	H1-CC-SB-BB	Harman 1	Deep	Biofilm	Basalt	Australia	Bacteria	Bacteroidota	Rhodothermia	Balneolales	Balneolaceae	(Balneolaceae)
sp5098	SD8053	0	SC-CC-MM-A	Scrubby Creek	Deep	Moonmilk	Limestone	Australia	Bacteria	Bacteroidota	Rhodothermia	Balneolales	Balneolaceae	(Balneolaceae)
sp5098	SD8018	0	SC-CA-SC	Scrubby Creek	Twilight	Sediment	Limestone	Australia	Bacteria	Bacteroidota	Rhodothermia	Balneolales	Balneolaceae	(Balneolaceae)
sp5098	SE1513	0	TC-E-SB-1 GW	Tunnel cave	Entrance	Sediment	Basalt	Australia	Bacteria	Bacteroidota	Rhodothermia	Balneolales	Balneolaceae	(Balneolaceae)
sp5098	SE1508	0	TC-CB-SC-1	Tunnel cave	Transition	Sediment	Basalt	Australia	Bacteria	Bacteroidota	Rhodothermia	Balneolales	Balneolaceae	(Balneolaceae)
sp5098	SD8047	0	M3-CB-drip	Shades of Death	Transition	Muddy rock	Limestone	Australia	Bacteria	Bacteroidota	Rhodothermia	Balneolales	Balneolaceae	(Balneolaceae)
sp5098	SD8060	0	SC-CC-flow	Scrubby Creek	Deep	Flowstone	Limestone	Australia	Bacteria	Bacteroidota	Rhodothermia	Balneolales	Balneolaceae	(Balneolaceae)
sp5098	SD8032	0	M3-CB-SA	Shades of Death	Transition	Sediment	Limestone	Australia	Bacteria	Bacteroidota	Rhodothermia	Balneolales	Balneolaceae	(Balneolaceae)
sp5098	SE1493	0	H1-CB-SB-1	Harman 1	Transition	Biofilm	Basalt	Australia	Bacteria	Bacteroidota	Rhodothermia	Balneolales	Balneolaceae	(Balneolaceae)
sp5098	SE1489	0	H1-CC-SA-1	Harman 1	Deep	Biofilm	Basalt	Australia	Bacteria	Bacteroidota	Rhodothermia	Balneolales	Balneolaceae	(Balneolaceae)
sp5098	SD8044	0	M3-CC-Nod	Shades of Death	Deep	Calcite nodule	Limestone	Australia	Bacteria	Bacteroidota	Rhodothermia	Balneolales	Balneolaceae	(Balneolaceae)
sp5098	SD8059	0	SC-CB-rust	Scrubby Creek	Transition	Red rust	Limestone	Australia	Bacteria	Bacteroidota	Rhodothermia	Balneolales	Balneolaceae	(Balneolaceae)
sp5098	SE1539	0	TC-E-SC-1	Tunnel cave	Entrance	Sediment	Basalt	Australia	Bacteria	Bacteroidota	Rhodothermia	Balneolales	Balneolaceae	(Balneolaceae)
sp5098	SE1504	0	TC-CA-SB-1	Tunnel cave	Twilight	Sediment	Basalt	Australia	Bacteria	Bacteroidota	Rhodothermia	Balneolales	Balneolaceae	(Balneolaceae)
sp5098	SE1531	0	TC-CC-SB-2-WB	Tunnel cave	Deep	Biofilm	Basalt	Australia	Bacteria	Bacteroidota	Rhodothermia	Balneolales	Balneolaceae	(Balneolaceae)
sp5098	SD8040	0	M3-E-GB	Shades of Death	Entrance	Biofilm	Limestone	Australia	Bacteria	Bacteroidota	Rhodothermia	Balneolales	Balneolaceae	(Balneolaceae)
sp5098	SD8049	0	M3-E-G	Shades of Death	Entrance	Biofilm	Limestone	Australia	Bacteria	Bacteroidota	Rhodothermia	Balneolales	Balneolaceae	(Balneolaceae)
sp5098	SE1505	0	TC-CA-SC-1	Tunnel cave	Twilight	Sediment	Basalt	Australia	Bacteria	Bacteroidota	Rhodothermia	Balneolales	Balneolaceae	(Balneolaceae)
sp5098	SD8035	0	M3-CC-SA	Shades of Death	Deep	Sediment	Limestone	Australia	Bacteria	Bacteroidota	Rhodothermia	Balneolales	Balneolaceae	(Balneolaceae)
sp5098	SD8017	0	SC-CA-SB	Scrubby Creek	Twilight	Sediment	Limestone	Australia	Bacteria	Bacteroidota	Rhodothermia	Balneolales	Balneolaceae	(Balneolaceae)
sp5098	SE1514	0	TC-E-SC-1 GW	Tunnel cave	Entrance	Sediment	Basalt	Australia	Bacteria	Bacteroidota	Rhodothermia	Balneolales	Balneolaceae	(Balneolaceae)
sp5098	SD8039	0	M3-E-GA	Shades of Death	Entrance	Biofilm	Limestone	Australia	Bacteria	Bacteroidota	Rhodothermia	Balneolales	Balneolaceae	(Balneolaceae)
sp5098	SE1516	0	TC-CA-SA-2-WB	Tunnel cave	Twilight	Biofilm	Basalt	Australia	Bacteria	Bacteroidota	Rhodothermia	Balneolales	Balneolaceae	(Balneolaceae)
sp5098	SD8030	0	M3-CA-SB	Shades of Death	Twilight	Sediment	Limestone	Australia	Bacteria	Bacteroidota	Rhodothermia	Balneolales	Balneolaceae	(Balneolaceae)
sp5098	SD8063	0	M3-CB-wet	Shades of Death	Transition	Cave wall wet	Limestone	Australia	Bacteria	Bacteroidota	Rhodothermia	Balneolales	Balneolaceae	(Balneolaceae)
sp5098	SE1515	0	TC-CA-SA-1-BB	Tunnel cave	Twilight	Biofilm	Basalt	Australia	Bacteria	Bacteroidota	Rhodothermia	Balneolales	Balneolaceae	(Balneolaceae)
sp5098	SD8058	0	SC-CB-LS	Scrubby Creek	Transition	Sediment	Limestone	Australia	Bacteria	Bacteroidota	Rhodothermia	Balneolales	Balneolaceae	(Balneolaceae)
sp5098	SE1492	0	H1-CB-SA-1	Harman 1	Transition	Biofilm	Basalt	Australia	Bacteria	Bacteroidota	Rhodothermia	Balneolales	Balneolaceae	(Balneolaceae)
sp5098	SD8029	0	M3-CA-SA	Shades of Death	Twilight	Sediment	Limestone	Australia	Bacteria	Bacteroidota	Rhodothermia	Balneolales	Balneolaceae	(Balneolaceae)
sp5098	SE1519	0	TC-CA-SA-3-GWB	Tunnel cave	Twilight	Biofilm	Basalt	Australia	Bacteria	Bacteroidota	Rhodothermia	Balneolales	Balneolaceae	(Balneolaceae)
sp5098	SE1510	0	TC-CC-SB-1	Tunnel cave	Deep	Sediment	Basalt	Australia	Bacteria	Bacteroidota	Rhodothermia	Balneolales	Balneolaceae	(Balneolaceae)
sp5098	SE1522	0	TC-CA-SC-1-BB	Tunnel cave	Twilight	Biofilm	Basalt	Australia	Bacteria	Bacteroidota	Rhodothermia	Balneolales	Balneolaceae	(Balneolaceae)
sp5098	SD8015	0	SC-E-SC	Scrubby Creek	Entrance	Sediment	Limestone	Australia	Bacteria	Bacteroidota	Rhodothermia	Balneolales	Balneolaceae	(Balneolaceae)
sp5098	SE1496	0	H1-E- SC-1	Harman 1	Entrance	Sediment	Basalt	Australia	Bacteria	Bacteroidota	Rhodothermia	Balneolales	Balneolaceae	(Balneolaceae)
sp5098	SD8061	0	M3-CA-curt	Shades of Death	Twilight	Stalagtite	Limestone	Australia	Bacteria	Bacteroidota	Rhodothermia	Balneolales	Balneolaceae	(Balneolaceae)
sp5098	SE1503	0	TC-CA-SA-1	Tunnel cave	Twilight	Sediment	Basalt	Australia	Bacteria	Bacteroidota	Rhodothermia	Balneolales	Balneolaceae	(Balneolaceae)
sp5098	SD8052	0	SC-CB-MM-A	Scrubby Creek	Transition	Moonmilk	Limestone	Australia	Bacteria	Bacteroidota	Rhodothermia	Balneolales	Balneolaceae	(Balneolaceae)
sp5098	SD8045	0	M3-CC-damp	Shades of Death	Deep	Crust	Limestone	Australia	Bacteria	Bacteroidota	Rhodothermia	Balneolales	Balneolaceae	(Balneolaceae)
sp32	SD8034	0.41841	M3-CB-SC	Shades of Death	Transition	Sediment	Limestone	Australia	Archaea	Crenarchaeota	Bathyarchaeia	(Bathyarchaeia)	(Bathyarchaeia)	(Bathyarchaeia)
sp32	SD8045	0.155521	M3-CC-damp	Shades of Death	Deep	Crust	Limestone	Australia	Archaea	Crenarchaeota	Bathyarchaeia	(Bathyarchaeia)	(Bathyarchaeia)	(Bathyarchaeia)
sp32	SD8049	0	M3-E-G	Shades of Death	Entrance	Biofilm	Limestone	Australia	Archaea	Crenarchaeota	Bathyarchaeia	(Bathyarchaeia)	(Bathyarchaeia)	(Bathyarchaeia)
sp32	SE1516	0	TC-CA-SA-2-WB	Tunnel cave	Twilight	Biofilm	Basalt	Australia	Archaea	Crenarchaeota	Bathyarchaeia	(Bathyarchaeia)	(Bathyarchaeia)	(Bathyarchaeia)
sp32	SE1514	0	TC-E-SC-1 GW	Tunnel cave	Entrance	Sediment	Basalt	Australia	Archaea	Crenarchaeota	Bathyarchaeia	(Bathyarchaeia)	(Bathyarchaeia)	(Bathyarchaeia)
sp32	SD8054	0	SC-CC-MM-B	Scrubby Creek	Deep	Moonmilk	Limestone	Australia	Archaea	Crenarchaeota	Bathyarchaeia	(Bathyarchaeia)	(Bathyarchaeia)	(Bathyarchaeia)
sp32	SD8029	0	M3-CA-SA	Shades of Death	Twilight	Sediment	Limestone	Australia	Archaea	Crenarchaeota	Bathyarchaeia	(Bathyarchaeia)	(Bathyarchaeia)	(Bathyarchaeia)
sp32	SE1529	0	TC-CC-SA-1-WB	Tunnel cave	Deep	Biofilm	Basalt	Australia	Archaea	Crenarchaeota	Bathyarchaeia	(Bathyarchaeia)	(Bathyarchaeia)	(Bathyarchaeia)
sp32	SE1527	0	TC-CB-SC-1-GB	Tunnel cave	Transition	Biofilm	Basalt	Australia	Archaea	Crenarchaeota	Bathyarchaeia	(Bathyarchaeia)	(Bathyarchaeia)	(Bathyarchaeia)
sp32	SE1491	0	H1-CC-SC-1	Harman 1	Deep	Biofilm	Basalt	Australia	Archaea	Crenarchaeota	Bathyarchaeia	(Bathyarchaeia)	(Bathyarchaeia)	(Bathyarchaeia)
sp32	SD8060	0	SC-CC-flow	Scrubby Creek	Deep	Flowstone	Limestone	Australia	Archaea	Crenarchaeota	Bathyarchaeia	(Bathyarchaeia)	(Bathyarchaeia)	(Bathyarchaeia)
sp32	SD8044	0	M3-CC-Nod	Shades of Death	Deep	Calcite nodule	Limestone	Australia	Archaea	Crenarchaeota	Bathyarchaeia	(Bathyarchaeia)	(Bathyarchaeia)	(Bathyarchaeia)
sp32	SE1521	0	TC-CA-SB-2-WW	Tunnel cave	Twilight	Biofilm	Basalt	Australia	Archaea	Crenarchaeota	Bathyarchaeia	(Bathyarchaeia)	(Bathyarchaeia)	(Bathyarchaeia)
sp32	SE1525	0	TC-CB-SB-1-GWB	Tunnel cave	Transition	Biofilm	Basalt	Australia	Archaea	Crenarchaeota	Bathyarchaeia	(Bathyarchaeia)	(Bathyarchaeia)	(Bathyarchaeia)
sp32	SD8018	0	SC-CA-SC	Scrubby Creek	Twilight	Sediment	Limestone	Australia	Archaea	Crenarchaeota	Bathyarchaeia	(Bathyarchaeia)	(Bathyarchaeia)	(Bathyarchaeia)
sp32	SD8032	0	M3-CB-SA	Shades of Death	Transition	Sediment	Limestone	Australia	Archaea	Crenarchaeota	Bathyarchaeia	(Bathyarchaeia)	(Bathyarchaeia)	(Bathyarchaeia)
sp32	SE1530	0	TC-CC-SB-1-BB	Tunnel cave	Deep	Biofilm	Basalt	Australia	Archaea	Crenarchaeota	Bathyarchaeia	(Bathyarchaeia)	(Bathyarchaeia)	(Bathyarchaeia)
sp32	SD8023	0	SC-CC-SB	Scrubby Creek	Deep	Sediment	Limestone	Australia	Archaea	Crenarchaeota	Bathyarchaeia	(Bathyarchaeia)	(Bathyarchaeia)	(Bathyarchaeia)
sp32	SE1490	0	H1-CC-SB-1	Harman 1	Deep	Biofilm	Basalt	Australia	Archaea	Crenarchaeota	Bathyarchaeia	(Bathyarchaeia)	(Bathyarchaeia)	(Bathyarchaeia)
sp32	SD8047	0	M3-CB-drip	Shades of Death	Transition	Muddy rock	Limestone	Australia	Archaea	Crenarchaeota	Bathyarchaeia	(Bathyarchaeia)	(Bathyarchaeia)	(Bathyarchaeia)
sp32	SE1496	0	H1-E- SC-1	Harman 1	Entrance	Sediment	Basalt	Australia	Archaea	Crenarchaeota	Bathyarchaeia	(Bathyarchaeia)	(Bathyarchaeia)	(Bathyarchaeia)
sp32	SD8042	0	M3-CA-fungi	Shades of Death	Twilight	Fungus	Limestone	Australia	Archaea	Crenarchaeota	Bathyarchaeia	(Bathyarchaeia)	(Bathyarchaeia)	(Bathyarchaeia)
sp32	SD8039	0	M3-E-GA	Shades of Death	Entrance	Biofilm	Limestone	Australia	Archaea	Crenarchaeota	Bathyarchaeia	(Bathyarchaeia)	(Bathyarchaeia)	(Bathyarchaeia)
sp32	SD8052	0	SC-CB-MM-A	Scrubby Creek	Transition	Moonmilk	Limestone	Australia	Archaea	Crenarchaeota	Bathyarchaeia	(Bathyarchaeia)	(Bathyarchaeia)	(Bathyarchaeia)
sp32	SE1511	0	TC-CC-SC-1	Tunnel cave	Deep	Sediment	Basalt	Australia	Archaea	Crenarchaeota	Bathyarchaeia	(Bathyarchaeia)	(Bathyarchaeia)	(Bathyarchaeia)
sp32	SD8063	0	M3-CB-wet	Shades of Death	Transition	Cave wall wet	Limestone	Australia	Archaea	Crenarchaeota	Bathyarchaeia	(Bathyarchaeia)	(Bathyarchaeia)	(Bathyarchaeia)
sp32	SD8035	0	M3-CC-SA	Shades of Death	Deep	Sediment	Limestone	Australia	Archaea	Crenarchaeota	Bathyarchaeia	(Bathyarchaeia)	(Bathyarchaeia)	(Bathyarchaeia)
sp32	SE1524	0	TC-CB-SA-3-MW	Tunnel cave	Transition	Cave wall wet	Basalt	Australia	Archaea	Crenarchaeota	Bathyarchaeia	(Bathyarchaeia)	(Bathyarchaeia)	(Bathyarchaeia)
sp32	SE1537	0	TC-E-SB-1	Tunnel cave	Entrance	Sediment	Basalt	Australia	Archaea	Crenarchaeota	Bathyarchaeia	(Bathyarchaeia)	(Bathyarchaeia)	(Bathyarchaeia)
sp32	SE1508	0	TC-CB-SC-1	Tunnel cave	Transition	Sediment	Basalt	Australia	Archaea	Crenarchaeota	Bathyarchaeia	(Bathyarchaeia)	(Bathyarchaeia)	(Bathyarchaeia)
sp32	SD8033	0	M3-CB-SB	Shades of Death	Transition	Sediment	Limestone	Australia	Archaea	Crenarchaeota	Bathyarchaeia	(Bathyarchaeia)	(Bathyarchaeia)	(Bathyarchaeia)
sp32	SD8024	0	SC-CC-SC	Scrubby Creek	Deep	Sediment	Limestone	Australia	Archaea	Crenarchaeota	Bathyarchaeia	(Bathyarchaeia)	(Bathyarchaeia)	(Bathyarchaeia)
sp32	SD8058	0	SC-CB-LS	Scrubby Creek	Transition	Sediment	Limestone	Australia	Archaea	Crenarchaeota	Bathyarchaeia	(Bathyarchaeia)	(Bathyarchaeia)	(Bathyarchaeia)
sp32	SE1538	0	TC-E-SB-3-WYF	Tunnel cave	Entrance	Fungus	Basalt	Australia	Archaea	Crenarchaeota	Bathyarchaeia	(Bathyarchaeia)	(Bathyarchaeia)	(Bathyarchaeia)
sp32	SE1532	0	TC-CC-SB-3-BYB	Tunnel cave	Deep	Biofilm	Basalt	Australia	Archaea	Crenarchaeota	Bathyarchaeia	(Bathyarchaeia)	(Bathyarchaeia)	(Bathyarchaeia)
sp32	SD8027	0	M3-E-SB	Shades of Death	Entrance	Sediment	Limestone	Australia	Archaea	Crenarchaeota	Bathyarchaeia	(Bathyarchaeia)	(Bathyarchaeia)	(Bathyarchaeia)
sp32	SE1493	0	H1-CB-SB-1	Harman 1	Transition	Biofilm	Basalt	Australia	Archaea	Crenarchaeota	Bathyarchaeia	(Bathyarchaeia)	(Bathyarchaeia)	(Bathyarchaeia)
sp32	SD8057	0	SC-CA-oth	Scrubby Creek	Twilight	Calcite nodule	Limestone	Australia	Archaea	Crenarchaeota	Bathyarchaeia	(Bathyarchaeia)	(Bathyarchaeia)	(Bathyarchaeia)
sp32	SE1503	0	TC-CA-SA-1	Tunnel cave	Twilight	Sediment	Basalt	Australia	Archaea	Crenarchaeota	Bathyarchaeia	(Bathyarchaeia)	(Bathyarchaeia)	(Bathyarchaeia)
sp32	SE1519	0	TC-CA-SA-3-GWB	Tunnel cave	Twilight	Biofilm	Basalt	Australia	Archaea	Crenarchaeota	Bathyarchaeia	(Bathyarchaeia)	(Bathyarchaeia)	(Bathyarchaeia)
sp32	SE1509	0	TC-CC-SA-1	Tunnel cave	Deep	Sediment	Basalt	Australia	Archaea	Crenarchaeota	Bathyarchaeia	(Bathyarchaeia)	(Bathyarchaeia)	(Bathyarchaeia)
sp32	SD8043	0	M3-CA-flow	Shades of Death	Twilight	Calcite nodule	Limestone	Australia	Archaea	Crenarchaeota	Bathyarchaeia	(Bathyarchaeia)	(Bathyarchaeia)	(Bathyarchaeia)
sp32	SE1499	0	H1-CC-SB-BB	Harman 1	Deep	Biofilm	Basalt	Australia	Archaea	Crenarchaeota	Bathyarchaeia	(Bathyarchaeia)	(Bathyarchaeia)	(Bathyarchaeia)
sp32	SE1507	0	TC-CB-SB-1	Tunnel cave	Transition	Sediment	Basalt	Australia	Archaea	Crenarchaeota	Bathyarchaeia	(Bathyarchaeia)	(Bathyarchaeia)	(Bathyarchaeia)
sp32	SE1504	0	TC-CA-SB-1	Tunnel cave	Twilight	Sediment	Basalt	Australia	Archaea	Crenarchaeota	Bathyarchaeia	(Bathyarchaeia)	(Bathyarchaeia)	(Bathyarchaeia)
sp32	SE1506	0	TC-CB-SA-1	Tunnel cave	Transition	Sediment	Basalt	Australia	Archaea	Crenarchaeota	Bathyarchaeia	(Bathyarchaeia)	(Bathyarchaeia)	(Bathyarchaeia)
sp32	SE1494	0	H1-E-SA-1	Harman 1	Entrance	Sediment	Basalt	Australia	Archaea	Crenarchaeota	Bathyarchaeia	(Bathyarchaeia)	(Bathyarchaeia)	(Bathyarchaeia)
sp32	SD8030	0	M3-CA-SB	Shades of Death	Twilight	Sediment	Limestone	Australia	Archaea	Crenarchaeota	Bathyarchaeia	(Bathyarchaeia)	(Bathyarchaeia)	(Bathyarchaeia)
sp32	SD8026	0	M3-E-SA	Shades of Death	Entrance	Sediment	Limestone	Australia	Archaea	Crenarchaeota	Bathyarchaeia	(Bathyarchaeia)	(Bathyarchaeia)	(Bathyarchaeia)
sp32	SD8040	0	M3-E-GB	Shades of Death	Entrance	Biofilm	Limestone	Australia	Archaea	Crenarchaeota	Bathyarchaeia	(Bathyarchaeia)	(Bathyarchaeia)	(Bathyarchaeia)
sp32	SE1535	0	TC-CC-SC-3-BB	Tunnel cave	Deep	Biofilm	Basalt	Australia	Archaea	Crenarchaeota	Bathyarchaeia	(Bathyarchaeia)	(Bathyarchaeia)	(Bathyarchaeia)
sp32	SE1512	0	TC-E-SA-1	Tunnel cave	Entrance	Sediment	Basalt	Australia	Archaea	Crenarchaeota	Bathyarchaeia	(Bathyarchaeia)	(Bathyarchaeia)	(Bathyarchaeia)
sp32	SD8021	0	SC-CB-SC	Scrubby Creek	Transition	Sediment	Limestone	Australia	Archaea	Crenarchaeota	Bathyarchaeia	(Bathyarchaeia)	(Bathyarchaeia)	(Bathyarchaeia)
sp32	SD8055	0	SC-CA-inf	Scrubby Creek	Twilight	Infill	Limestone	Australia	Archaea	Crenarchaeota	Bathyarchaeia	(Bathyarchaeia)	(Bathyarchaeia)	(Bathyarchaeia)
sp32	SD8028	0	M3-E-SC	Shades of Death	Entrance	Sediment	Limestone	Australia	Archaea	Crenarchaeota	Bathyarchaeia	(Bathyarchaeia)	(Bathyarchaeia)	(Bathyarchaeia)
sp32	SE1531	0	TC-CC-SB-2-WB	Tunnel cave	Deep	Biofilm	Basalt	Australia	Archaea	Crenarchaeota	Bathyarchaeia	(Bathyarchaeia)	(Bathyarchaeia)	(Bathyarchaeia)
sp32	SE1489	0	H1-CC-SA-1	Harman 1	Deep	Biofilm	Basalt	Australia	Archaea	Crenarchaeota	Bathyarchaeia	(Bathyarchaeia)	(Bathyarchaeia)	(Bathyarchaeia)
sp32	SD8015	0	SC-E-SC	Scrubby Creek	Entrance	Sediment	Limestone	Australia	Archaea	Crenarchaeota	Bathyarchaeia	(Bathyarchaeia)	(Bathyarchaeia)	(Bathyarchaeia)
sp32	SD8019	0	SC-CB-SA	Scrubby Creek	Transition	Sediment	Limestone	Australia	Archaea	Crenarchaeota	Bathyarchaeia	(Bathyarchaeia)	(Bathyarchaeia)	(Bathyarchaeia)
sp32	SD8056	0	SC-CA-WS	Scrubby Creek	Twilight	Sediment	Limestone	Australia	Archaea	Crenarchaeota	Bathyarchaeia	(Bathyarchaeia)	(Bathyarchaeia)	(Bathyarchaeia)
sp32	SD8041	0	M3-E-GC	Shades of Death	Entrance	Biofilm	Limestone	Australia	Archaea	Crenarchaeota	Bathyarchaeia	(Bathyarchaeia)	(Bathyarchaeia)	(Bathyarchaeia)
sp32	SE1534	0	TC-CC-SC-2-BB	Tunnel cave	Deep	Biofilm	Basalt	Australia	Archaea	Crenarchaeota	Bathyarchaeia	(Bathyarchaeia)	(Bathyarchaeia)	(Bathyarchaeia)
sp32	SD8036	0	M3-CC-SB	Shades of Death	Deep	Sediment	Limestone	Australia	Archaea	Crenarchaeota	Bathyarchaeia	(Bathyarchaeia)	(Bathyarchaeia)	(Bathyarchaeia)
sp32	SE1497	0	H1-CC-SB-WB1	Harman 1	Deep	Biofilm	Basalt	Australia	Archaea	Crenarchaeota	Bathyarchaeia	(Bathyarchaeia)	(Bathyarchaeia)	(Bathyarchaeia)
sp32	SE1533	0	TC-CC-SC-1-WB	Tunnel cave	Deep	Biofilm	Basalt	Australia	Archaea	Crenarchaeota	Bathyarchaeia	(Bathyarchaeia)	(Bathyarchaeia)	(Bathyarchaeia)
sp32	SE1528	0	TC-CB-SC-3-BB	Tunnel cave	Transition	Biofilm	Basalt	Australia	Archaea	Crenarchaeota	Bathyarchaeia	(Bathyarchaeia)	(Bathyarchaeia)	(Bathyarchaeia)
sp32	SD8062	0	M3-CA-cal	Shades of Death	Twilight	Moonmilk	Limestone	Australia	Archaea	Crenarchaeota	Bathyarchaeia	(Bathyarchaeia)	(Bathyarchaeia)	(Bathyarchaeia)
sp32	SD8031	0	M3-CA-SC	Shades of Death	Twilight	Sediment	Limestone	Australia	Archaea	Crenarchaeota	Bathyarchaeia	(Bathyarchaeia)	(Bathyarchaeia)	(Bathyarchaeia)
sp32	SD8053	0	SC-CC-MM-A	Scrubby Creek	Deep	Moonmilk	Limestone	Australia	Archaea	Crenarchaeota	Bathyarchaeia	(Bathyarchaeia)	(Bathyarchaeia)	(Bathyarchaeia)
sp32	SE1539	0	TC-E-SC-1	Tunnel cave	Entrance	Sediment	Basalt	Australia	Archaea	Crenarchaeota	Bathyarchaeia	(Bathyarchaeia)	(Bathyarchaeia)	(Bathyarchaeia)
sp32	SE1515	0	TC-CA-SA-1-BB	Tunnel cave	Twilight	Biofilm	Basalt	Australia	Archaea	Crenarchaeota	Bathyarchaeia	(Bathyarchaeia)	(Bathyarchaeia)	(Bathyarchaeia)
sp32	SD8013	0	SC-E-SA	Scrubby Creek	Entrance	Sediment	Limestone	Australia	Archaea	Crenarchaeota	Bathyarchaeia	(Bathyarchaeia)	(Bathyarchaeia)	(Bathyarchaeia)
sp32	SE1500	0	H1-CC-SB-B	Harman 1	Deep	Biofilm	Basalt	Australia	Archaea	Crenarchaeota	Bathyarchaeia	(Bathyarchaeia)	(Bathyarchaeia)	(Bathyarchaeia)
sp32	SE1510	0	TC-CC-SB-1	Tunnel cave	Deep	Sediment	Basalt	Australia	Archaea	Crenarchaeota	Bathyarchaeia	(Bathyarchaeia)	(Bathyarchaeia)	(Bathyarchaeia)
sp32	SE1520	0	TC-CA-SB-1-WB	Tunnel cave	Twilight	Biofilm	Basalt	Australia	Archaea	Crenarchaeota	Bathyarchaeia	(Bathyarchaeia)	(Bathyarchaeia)	(Bathyarchaeia)
sp32	SE1513	0	TC-E-SB-1 GW	Tunnel cave	Entrance	Sediment	Basalt	Australia	Archaea	Crenarchaeota	Bathyarchaeia	(Bathyarchaeia)	(Bathyarchaeia)	(Bathyarchaeia)
sp32	SD8016	0	SC-CA-SA	Scrubby Creek	Twilight	Sediment	Limestone	Australia	Archaea	Crenarchaeota	Bathyarchaeia	(Bathyarchaeia)	(Bathyarchaeia)	(Bathyarchaeia)
sp32	SD8046	0	M3-CC-crust	Shades of Death	Deep	Crust	Limestone	Australia	Archaea	Crenarchaeota	Bathyarchaeia	(Bathyarchaeia)	(Bathyarchaeia)	(Bathyarchaeia)
sp32	SE1523	0	TC-CB-SA-1-WB	Tunnel cave	Transition	Biofilm	Basalt	Australia	Archaea	Crenarchaeota	Bathyarchaeia	(Bathyarchaeia)	(Bathyarchaeia)	(Bathyarchaeia)
sp32	SD8061	0	M3-CA-curt	Shades of Death	Twilight	Stalagtite	Limestone	Australia	Archaea	Crenarchaeota	Bathyarchaeia	(Bathyarchaeia)	(Bathyarchaeia)	(Bathyarchaeia)
sp32	SD8014	0	SC-E-SB	Scrubby Creek	Entrance	Sediment	Limestone	Australia	Archaea	Crenarchaeota	Bathyarchaeia	(Bathyarchaeia)	(Bathyarchaeia)	(Bathyarchaeia)
sp32	SE1522	0	TC-CA-SC-1-BB	Tunnel cave	Twilight	Biofilm	Basalt	Australia	Archaea	Crenarchaeota	Bathyarchaeia	(Bathyarchaeia)	(Bathyarchaeia)	(Bathyarchaeia)
sp32	SD8022	0	SC-CC-SA	Scrubby Creek	Deep	Sediment	Limestone	Australia	Archaea	Crenarchaeota	Bathyarchaeia	(Bathyarchaeia)	(Bathyarchaeia)	(Bathyarchaeia)
sp32	SD8059	0	SC-CB-rust	Scrubby Creek	Transition	Red rust	Limestone	Australia	Archaea	Crenarchaeota	Bathyarchaeia	(Bathyarchaeia)	(Bathyarchaeia)	(Bathyarchaeia)
sp32	SD8048	0	M3-CA-veins	Shades of Death	Twilight	Stalagtite	Limestone	Australia	Archaea	Crenarchaeota	Bathyarchaeia	(Bathyarchaeia)	(Bathyarchaeia)	(Bathyarchaeia)
sp32	SD8020	0	SC-CB-SB	Scrubby Creek	Transition	Sediment	Limestone	Australia	Archaea	Crenarchaeota	Bathyarchaeia	(Bathyarchaeia)	(Bathyarchaeia)	(Bathyarchaeia)
sp32	SE1536	0	TC-E-SA-1-GW	Tunnel cave	Entrance	Biofilm	Basalt	Australia	Archaea	Crenarchaeota	Bathyarchaeia	(Bathyarchaeia)	(Bathyarchaeia)	(Bathyarchaeia)
sp32	SD8037	0	M3-CC-SC	Shades of Death	Deep	Sediment	Limestone	Australia	Archaea	Crenarchaeota	Bathyarchaeia	(Bathyarchaeia)	(Bathyarchaeia)	(Bathyarchaeia)
sp32	SE1526	0	TC-CB-SB-3-WB	Tunnel cave	Transition	Biofilm	Basalt	Australia	Archaea	Crenarchaeota	Bathyarchaeia	(Bathyarchaeia)	(Bathyarchaeia)	(Bathyarchaeia)
sp32	SE1492	0	H1-CB-SA-1	Harman 1	Transition	Biofilm	Basalt	Australia	Archaea	Crenarchaeota	Bathyarchaeia	(Bathyarchaeia)	(Bathyarchaeia)	(Bathyarchaeia)
sp32	SE1505	0	TC-CA-SC-1	Tunnel cave	Twilight	Sediment	Basalt	Australia	Archaea	Crenarchaeota	Bathyarchaeia	(Bathyarchaeia)	(Bathyarchaeia)	(Bathyarchaeia)
sp32	SD8017	0	SC-CA-SB	Scrubby Creek	Twilight	Sediment	Limestone	Australia	Archaea	Crenarchaeota	Bathyarchaeia	(Bathyarchaeia)	(Bathyarchaeia)	(Bathyarchaeia)
sp32	SE1495	0	H1-E-SB	Harman 1	Entrance	Sediment	Basalt	Australia	Archaea	Crenarchaeota	Bathyarchaeia	(Bathyarchaeia)	(Bathyarchaeia)	(Bathyarchaeia)
sp32	SE1498	0	H1-CC-SB-WB2	Harman 1	Deep	Biofilm	Basalt	Australia	Archaea	Crenarchaeota	Bathyarchaeia	(Bathyarchaeia)	(Bathyarchaeia)	(Bathyarchaeia)
sp8338	SD8056	0.257069	SC-CA-WS	Scrubby Creek	Twilight	Sediment	Limestone	Australia	Bacteria	Gemmatimonadota	BD2-11 terrestrial group	(BD2-11 terrestrial group)	(BD2-11 terrestrial group)	(BD2-11 terrestrial group)
sp8338	SD8024	0.237812	SC-CC-SC	Scrubby Creek	Deep	Sediment	Limestone	Australia	Bacteria	Gemmatimonadota	BD2-11 terrestrial group	(BD2-11 terrestrial group)	(BD2-11 terrestrial group)	(BD2-11 terrestrial group)
sp8338	SD8035	0.215983	M3-CC-SA	Shades of Death	Deep	Sediment	Limestone	Australia	Bacteria	Gemmatimonadota	BD2-11 terrestrial group	(BD2-11 terrestrial group)	(BD2-11 terrestrial group)	(BD2-11 terrestrial group)
sp8338	SD8029	0.215983	M3-CA-SA	Shades of Death	Twilight	Sediment	Limestone	Australia	Bacteria	Gemmatimonadota	BD2-11 terrestrial group	(BD2-11 terrestrial group)	(BD2-11 terrestrial group)	(BD2-11 terrestrial group)
sp8338	SD8033	0.172414	M3-CB-SB	Shades of Death	Transition	Sediment	Limestone	Australia	Bacteria	Gemmatimonadota	BD2-11 terrestrial group	(BD2-11 terrestrial group)	(BD2-11 terrestrial group)	(BD2-11 terrestrial group)
sp8338	SD8055	0.162602	SC-CA-inf	Scrubby Creek	Twilight	Infill	Limestone	Australia	Bacteria	Gemmatimonadota	BD2-11 terrestrial group	(BD2-11 terrestrial group)	(BD2-11 terrestrial group)	(BD2-11 terrestrial group)
sp8338	SD8045	0.155521	M3-CC-damp	Shades of Death	Deep	Crust	Limestone	Australia	Bacteria	Gemmatimonadota	BD2-11 terrestrial group	(BD2-11 terrestrial group)	(BD2-11 terrestrial group)	(BD2-11 terrestrial group)
sp8338	SD8014	0.120627	SC-E-SB	Scrubby Creek	Entrance	Sediment	Limestone	Australia	Bacteria	Gemmatimonadota	BD2-11 terrestrial group	(BD2-11 terrestrial group)	(BD2-11 terrestrial group)	(BD2-11 terrestrial group)
sp8338	SD8020	0.118343	SC-CB-SB	Scrubby Creek	Transition	Sediment	Limestone	Australia	Bacteria	Gemmatimonadota	BD2-11 terrestrial group	(BD2-11 terrestrial group)	(BD2-11 terrestrial group)	(BD2-11 terrestrial group)
sp8338	SD8018	0.106724	SC-CA-SC	Scrubby Creek	Twilight	Sediment	Limestone	Australia	Bacteria	Gemmatimonadota	BD2-11 terrestrial group	(BD2-11 terrestrial group)	(BD2-11 terrestrial group)	(BD2-11 terrestrial group)
sp8338	SD8017	0.102041	SC-CA-SB	Scrubby Creek	Twilight	Sediment	Limestone	Australia	Bacteria	Gemmatimonadota	BD2-11 terrestrial group	(BD2-11 terrestrial group)	(BD2-11 terrestrial group)	(BD2-11 terrestrial group)
sp8338	SE1506	0.100402	TC-CB-SA-1	Tunnel cave	Transition	Sediment	Basalt	Australia	Bacteria	Gemmatimonadota	BD2-11 terrestrial group	(BD2-11 terrestrial group)	(BD2-11 terrestrial group)	(BD2-11 terrestrial group)
sp8338	SE1528	0.0977517	TC-CB-SC-3-BB	Tunnel cave	Transition	Biofilm	Basalt	Australia	Bacteria	Gemmatimonadota	BD2-11 terrestrial group	(BD2-11 terrestrial group)	(BD2-11 terrestrial group)	(BD2-11 terrestrial group)
sp8338	SD8013	0.0775795	SC-E-SA	Scrubby Creek	Entrance	Sediment	Limestone	Australia	Bacteria	Gemmatimonadota	BD2-11 terrestrial group	(BD2-11 terrestrial group)	(BD2-11 terrestrial group)	(BD2-11 terrestrial group)
sp8338	SD8027	0	M3-E-SB	Shades of Death	Entrance	Sediment	Limestone	Australia	Bacteria	Gemmatimonadota	BD2-11 terrestrial group	(BD2-11 terrestrial group)	(BD2-11 terrestrial group)	(BD2-11 terrestrial group)
sp8338	SE1536	0	TC-E-SA-1-GW	Tunnel cave	Entrance	Biofilm	Basalt	Australia	Bacteria	Gemmatimonadota	BD2-11 terrestrial group	(BD2-11 terrestrial group)	(BD2-11 terrestrial group)	(BD2-11 terrestrial group)
sp8338	SE1512	0	TC-E-SA-1	Tunnel cave	Entrance	Sediment	Basalt	Australia	Bacteria	Gemmatimonadota	BD2-11 terrestrial group	(BD2-11 terrestrial group)	(BD2-11 terrestrial group)	(BD2-11 terrestrial group)
sp8338	SE1508	0	TC-CB-SC-1	Tunnel cave	Transition	Sediment	Basalt	Australia	Bacteria	Gemmatimonadota	BD2-11 terrestrial group	(BD2-11 terrestrial group)	(BD2-11 terrestrial group)	(BD2-11 terrestrial group)
sp8338	SE1497	0	H1-CC-SB-WB1	Harman 1	Deep	Biofilm	Basalt	Australia	Bacteria	Gemmatimonadota	BD2-11 terrestrial group	(BD2-11 terrestrial group)	(BD2-11 terrestrial group)	(BD2-11 terrestrial group)
sp8338	SD8060	0	SC-CC-flow	Scrubby Creek	Deep	Flowstone	Limestone	Australia	Bacteria	Gemmatimonadota	BD2-11 terrestrial group	(BD2-11 terrestrial group)	(BD2-11 terrestrial group)	(BD2-11 terrestrial group)
sp8338	SE1494	0	H1-E-SA-1	Harman 1	Entrance	Sediment	Basalt	Australia	Bacteria	Gemmatimonadota	BD2-11 terrestrial group	(BD2-11 terrestrial group)	(BD2-11 terrestrial group)	(BD2-11 terrestrial group)
sp8338	SE1513	0	TC-E-SB-1 GW	Tunnel cave	Entrance	Sediment	Basalt	Australia	Bacteria	Gemmatimonadota	BD2-11 terrestrial group	(BD2-11 terrestrial group)	(BD2-11 terrestrial group)	(BD2-11 terrestrial group)
sp8338	SD8053	0	SC-CC-MM-A	Scrubby Creek	Deep	Moonmilk	Limestone	Australia	Bacteria	Gemmatimonadota	BD2-11 terrestrial group	(BD2-11 terrestrial group)	(BD2-11 terrestrial group)	(BD2-11 terrestrial group)
sp8338	SE1530	0	TC-CC-SB-1-BB	Tunnel cave	Deep	Biofilm	Basalt	Australia	Bacteria	Gemmatimonadota	BD2-11 terrestrial group	(BD2-11 terrestrial group)	(BD2-11 terrestrial group)	(BD2-11 terrestrial group)
sp8338	SD8042	0	M3-CA-fungi	Shades of Death	Twilight	Fungus	Limestone	Australia	Bacteria	Gemmatimonadota	BD2-11 terrestrial group	(BD2-11 terrestrial group)	(BD2-11 terrestrial group)	(BD2-11 terrestrial group)
sp8338	SE1492	0	H1-CB-SA-1	Harman 1	Transition	Biofilm	Basalt	Australia	Bacteria	Gemmatimonadota	BD2-11 terrestrial group	(BD2-11 terrestrial group)	(BD2-11 terrestrial group)	(BD2-11 terrestrial group)
sp8338	SE1519	0	TC-CA-SA-3-GWB	Tunnel cave	Twilight	Biofilm	Basalt	Australia	Bacteria	Gemmatimonadota	BD2-11 terrestrial group	(BD2-11 terrestrial group)	(BD2-11 terrestrial group)	(BD2-11 terrestrial group)
sp8338	SD8039	0	M3-E-GA	Shades of Death	Entrance	Biofilm	Limestone	Australia	Bacteria	Gemmatimonadota	BD2-11 terrestrial group	(BD2-11 terrestrial group)	(BD2-11 terrestrial group)	(BD2-11 terrestrial group)
sp8338	SD8052	0	SC-CB-MM-A	Scrubby Creek	Transition	Moonmilk	Limestone	Australia	Bacteria	Gemmatimonadota	BD2-11 terrestrial group	(BD2-11 terrestrial group)	(BD2-11 terrestrial group)	(BD2-11 terrestrial group)
sp8338	SE1491	0	H1-CC-SC-1	Harman 1	Deep	Biofilm	Basalt	Australia	Bacteria	Gemmatimonadota	BD2-11 terrestrial group	(BD2-11 terrestrial group)	(BD2-11 terrestrial group)	(BD2-11 terrestrial group)
sp8338	SD8048	0	M3-CA-veins	Shades of Death	Twilight	Stalagtite	Limestone	Australia	Bacteria	Gemmatimonadota	BD2-11 terrestrial group	(BD2-11 terrestrial group)	(BD2-11 terrestrial group)	(BD2-11 terrestrial group)
sp8338	SD8021	0	SC-CB-SC	Scrubby Creek	Transition	Sediment	Limestone	Australia	Bacteria	Gemmatimonadota	BD2-11 terrestrial group	(BD2-11 terrestrial group)	(BD2-11 terrestrial group)	(BD2-11 terrestrial group)
sp8338	SE1509	0	TC-CC-SA-1	Tunnel cave	Deep	Sediment	Basalt	Australia	Bacteria	Gemmatimonadota	BD2-11 terrestrial group	(BD2-11 terrestrial group)	(BD2-11 terrestrial group)	(BD2-11 terrestrial group)
sp8338	SE1515	0	TC-CA-SA-1-BB	Tunnel cave	Twilight	Biofilm	Basalt	Australia	Bacteria	Gemmatimonadota	BD2-11 terrestrial group	(BD2-11 terrestrial group)	(BD2-11 terrestrial group)	(BD2-11 terrestrial group)
sp8338	SD8022	0	SC-CC-SA	Scrubby Creek	Deep	Sediment	Limestone	Australia	Bacteria	Gemmatimonadota	BD2-11 terrestrial group	(BD2-11 terrestrial group)	(BD2-11 terrestrial group)	(BD2-11 terrestrial group)
sp8338	SD8062	0	M3-CA-cal	Shades of Death	Twilight	Moonmilk	Limestone	Australia	Bacteria	Gemmatimonadota	BD2-11 terrestrial group	(BD2-11 terrestrial group)	(BD2-11 terrestrial group)	(BD2-11 terrestrial group)
sp8338	SD8031	0	M3-CA-SC	Shades of Death	Twilight	Sediment	Limestone	Australia	Bacteria	Gemmatimonadota	BD2-11 terrestrial group	(BD2-11 terrestrial group)	(BD2-11 terrestrial group)	(BD2-11 terrestrial group)
sp8338	SE1522	0	TC-CA-SC-1-BB	Tunnel cave	Twilight	Biofilm	Basalt	Australia	Bacteria	Gemmatimonadota	BD2-11 terrestrial group	(BD2-11 terrestrial group)	(BD2-11 terrestrial group)	(BD2-11 terrestrial group)
sp8338	SE1531	0	TC-CC-SB-2-WB	Tunnel cave	Deep	Biofilm	Basalt	Australia	Bacteria	Gemmatimonadota	BD2-11 terrestrial group	(BD2-11 terrestrial group)	(BD2-11 terrestrial group)	(BD2-11 terrestrial group)
sp8338	SE1525	0	TC-CB-SB-1-GWB	Tunnel cave	Transition	Biofilm	Basalt	Australia	Bacteria	Gemmatimonadota	BD2-11 terrestrial group	(BD2-11 terrestrial group)	(BD2-11 terrestrial group)	(BD2-11 terrestrial group)
sp8338	SE1534	0	TC-CC-SC-2-BB	Tunnel cave	Deep	Biofilm	Basalt	Australia	Bacteria	Gemmatimonadota	BD2-11 terrestrial group	(BD2-11 terrestrial group)	(BD2-11 terrestrial group)	(BD2-11 terrestrial group)
sp8338	SD8063	0	M3-CB-wet	Shades of Death	Transition	Cave wall wet	Limestone	Australia	Bacteria	Gemmatimonadota	BD2-11 terrestrial group	(BD2-11 terrestrial group)	(BD2-11 terrestrial group)	(BD2-11 terrestrial group)
sp8338	SE1526	0	TC-CB-SB-3-WB	Tunnel cave	Transition	Biofilm	Basalt	Australia	Bacteria	Gemmatimonadota	BD2-11 terrestrial group	(BD2-11 terrestrial group)	(BD2-11 terrestrial group)	(BD2-11 terrestrial group)
sp8338	SE1516	0	TC-CA-SA-2-WB	Tunnel cave	Twilight	Biofilm	Basalt	Australia	Bacteria	Gemmatimonadota	BD2-11 terrestrial group	(BD2-11 terrestrial group)	(BD2-11 terrestrial group)	(BD2-11 terrestrial group)
sp8338	SE1493	0	H1-CB-SB-1	Harman 1	Transition	Biofilm	Basalt	Australia	Bacteria	Gemmatimonadota	BD2-11 terrestrial group	(BD2-11 terrestrial group)	(BD2-11 terrestrial group)	(BD2-11 terrestrial group)
sp8338	SE1496	0	H1-E- SC-1	Harman 1	Entrance	Sediment	Basalt	Australia	Bacteria	Gemmatimonadota	BD2-11 terrestrial group	(BD2-11 terrestrial group)	(BD2-11 terrestrial group)	(BD2-11 terrestrial group)
sp8338	SD8059	0	SC-CB-rust	Scrubby Creek	Transition	Red rust	Limestone	Australia	Bacteria	Gemmatimonadota	BD2-11 terrestrial group	(BD2-11 terrestrial group)	(BD2-11 terrestrial group)	(BD2-11 terrestrial group)
sp8338	SE1520	0	TC-CA-SB-1-WB	Tunnel cave	Twilight	Biofilm	Basalt	Australia	Bacteria	Gemmatimonadota	BD2-11 terrestrial group	(BD2-11 terrestrial group)	(BD2-11 terrestrial group)	(BD2-11 terrestrial group)
sp8338	SD8049	0	M3-E-G	Shades of Death	Entrance	Biofilm	Limestone	Australia	Bacteria	Gemmatimonadota	BD2-11 terrestrial group	(BD2-11 terrestrial group)	(BD2-11 terrestrial group)	(BD2-11 terrestrial group)
sp8338	SE1537	0	TC-E-SB-1	Tunnel cave	Entrance	Sediment	Basalt	Australia	Bacteria	Gemmatimonadota	BD2-11 terrestrial group	(BD2-11 terrestrial group)	(BD2-11 terrestrial group)	(BD2-11 terrestrial group)
sp8338	SD8019	0	SC-CB-SA	Scrubby Creek	Transition	Sediment	Limestone	Australia	Bacteria	Gemmatimonadota	BD2-11 terrestrial group	(BD2-11 terrestrial group)	(BD2-11 terrestrial group)	(BD2-11 terrestrial group)
sp8338	SD8043	0	M3-CA-flow	Shades of Death	Twilight	Calcite nodule	Limestone	Australia	Bacteria	Gemmatimonadota	BD2-11 terrestrial group	(BD2-11 terrestrial group)	(BD2-11 terrestrial group)	(BD2-11 terrestrial group)
sp8338	SE1510	0	TC-CC-SB-1	Tunnel cave	Deep	Sediment	Basalt	Australia	Bacteria	Gemmatimonadota	BD2-11 terrestrial group	(BD2-11 terrestrial group)	(BD2-11 terrestrial group)	(BD2-11 terrestrial group)
sp8338	SE1521	0	TC-CA-SB-2-WW	Tunnel cave	Twilight	Biofilm	Basalt	Australia	Bacteria	Gemmatimonadota	BD2-11 terrestrial group	(BD2-11 terrestrial group)	(BD2-11 terrestrial group)	(BD2-11 terrestrial group)
sp8338	SE1538	0	TC-E-SB-3-WYF	Tunnel cave	Entrance	Fungus	Basalt	Australia	Bacteria	Gemmatimonadota	BD2-11 terrestrial group	(BD2-11 terrestrial group)	(BD2-11 terrestrial group)	(BD2-11 terrestrial group)
sp8338	SD8057	0	SC-CA-oth	Scrubby Creek	Twilight	Calcite nodule	Limestone	Australia	Bacteria	Gemmatimonadota	BD2-11 terrestrial group	(BD2-11 terrestrial group)	(BD2-11 terrestrial group)	(BD2-11 terrestrial group)
sp8338	SE1504	0	TC-CA-SB-1	Tunnel cave	Twilight	Sediment	Basalt	Australia	Bacteria	Gemmatimonadota	BD2-11 terrestrial group	(BD2-11 terrestrial group)	(BD2-11 terrestrial group)	(BD2-11 terrestrial group)
sp8338	SD8054	0	SC-CC-MM-B	Scrubby Creek	Deep	Moonmilk	Limestone	Australia	Bacteria	Gemmatimonadota	BD2-11 terrestrial group	(BD2-11 terrestrial group)	(BD2-11 terrestrial group)	(BD2-11 terrestrial group)
sp8338	SE1524	0	TC-CB-SA-3-MW	Tunnel cave	Transition	Cave wall wet	Basalt	Australia	Bacteria	Gemmatimonadota	BD2-11 terrestrial group	(BD2-11 terrestrial group)	(BD2-11 terrestrial group)	(BD2-11 terrestrial group)
sp8338	SE1507	0	TC-CB-SB-1	Tunnel cave	Transition	Sediment	Basalt	Australia	Bacteria	Gemmatimonadota	BD2-11 terrestrial group	(BD2-11 terrestrial group)	(BD2-11 terrestrial group)	(BD2-11 terrestrial group)
sp8338	SE1495	0	H1-E-SB	Harman 1	Entrance	Sediment	Basalt	Australia	Bacteria	Gemmatimonadota	BD2-11 terrestrial group	(BD2-11 terrestrial group)	(BD2-11 terrestrial group)	(BD2-11 terrestrial group)
sp8338	SD8028	0	M3-E-SC	Shades of Death	Entrance	Sediment	Limestone	Australia	Bacteria	Gemmatimonadota	BD2-11 terrestrial group	(BD2-11 terrestrial group)	(BD2-11 terrestrial group)	(BD2-11 terrestrial group)
sp8338	SD8046	0	M3-CC-crust	Shades of Death	Deep	Crust	Limestone	Australia	Bacteria	Gemmatimonadota	BD2-11 terrestrial group	(BD2-11 terrestrial group)	(BD2-11 terrestrial group)	(BD2-11 terrestrial group)
sp8338	SE1503	0	TC-CA-SA-1	Tunnel cave	Twilight	Sediment	Basalt	Australia	Bacteria	Gemmatimonadota	BD2-11 terrestrial group	(BD2-11 terrestrial group)	(BD2-11 terrestrial group)	(BD2-11 terrestrial group)
sp8338	SE1539	0	TC-E-SC-1	Tunnel cave	Entrance	Sediment	Basalt	Australia	Bacteria	Gemmatimonadota	BD2-11 terrestrial group	(BD2-11 terrestrial group)	(BD2-11 terrestrial group)	(BD2-11 terrestrial group)
sp8338	SD8036	0	M3-CC-SB	Shades of Death	Deep	Sediment	Limestone	Australia	Bacteria	Gemmatimonadota	BD2-11 terrestrial group	(BD2-11 terrestrial group)	(BD2-11 terrestrial group)	(BD2-11 terrestrial group)
sp8338	SE1523	0	TC-CB-SA-1-WB	Tunnel cave	Transition	Biofilm	Basalt	Australia	Bacteria	Gemmatimonadota	BD2-11 terrestrial group	(BD2-11 terrestrial group)	(BD2-11 terrestrial group)	(BD2-11 terrestrial group)
sp8338	SD8015	0	SC-E-SC	Scrubby Creek	Entrance	Sediment	Limestone	Australia	Bacteria	Gemmatimonadota	BD2-11 terrestrial group	(BD2-11 terrestrial group)	(BD2-11 terrestrial group)	(BD2-11 terrestrial group)
sp8338	SE1514	0	TC-E-SC-1 GW	Tunnel cave	Entrance	Sediment	Basalt	Australia	Bacteria	Gemmatimonadota	BD2-11 terrestrial group	(BD2-11 terrestrial group)	(BD2-11 terrestrial group)	(BD2-11 terrestrial group)
sp8338	SE1498	0	H1-CC-SB-WB2	Harman 1	Deep	Biofilm	Basalt	Australia	Bacteria	Gemmatimonadota	BD2-11 terrestrial group	(BD2-11 terrestrial group)	(BD2-11 terrestrial group)	(BD2-11 terrestrial group)
sp8338	SE1499	0	H1-CC-SB-BB	Harman 1	Deep	Biofilm	Basalt	Australia	Bacteria	Gemmatimonadota	BD2-11 terrestrial group	(BD2-11 terrestrial group)	(BD2-11 terrestrial group)	(BD2-11 terrestrial group)
sp8338	SE1505	0	TC-CA-SC-1	Tunnel cave	Twilight	Sediment	Basalt	Australia	Bacteria	Gemmatimonadota	BD2-11 terrestrial group	(BD2-11 terrestrial group)	(BD2-11 terrestrial group)	(BD2-11 terrestrial group)
sp8338	SE1489	0	H1-CC-SA-1	Harman 1	Deep	Biofilm	Basalt	Australia	Bacteria	Gemmatimonadota	BD2-11 terrestrial group	(BD2-11 terrestrial group)	(BD2-11 terrestrial group)	(BD2-11 terrestrial group)
sp8338	SD8058	0	SC-CB-LS	Scrubby Creek	Transition	Sediment	Limestone	Australia	Bacteria	Gemmatimonadota	BD2-11 terrestrial group	(BD2-11 terrestrial group)	(BD2-11 terrestrial group)	(BD2-11 terrestrial group)
sp8338	SD8016	0	SC-CA-SA	Scrubby Creek	Twilight	Sediment	Limestone	Australia	Bacteria	Gemmatimonadota	BD2-11 terrestrial group	(BD2-11 terrestrial group)	(BD2-11 terrestrial group)	(BD2-11 terrestrial group)
sp8338	SD8030	0	M3-CA-SB	Shades of Death	Twilight	Sediment	Limestone	Australia	Bacteria	Gemmatimonadota	BD2-11 terrestrial group	(BD2-11 terrestrial group)	(BD2-11 terrestrial group)	(BD2-11 terrestrial group)
sp8338	SD8026	0	M3-E-SA	Shades of Death	Entrance	Sediment	Limestone	Australia	Bacteria	Gemmatimonadota	BD2-11 terrestrial group	(BD2-11 terrestrial group)	(BD2-11 terrestrial group)	(BD2-11 terrestrial group)
sp8338	SE1500	0	H1-CC-SB-B	Harman 1	Deep	Biofilm	Basalt	Australia	Bacteria	Gemmatimonadota	BD2-11 terrestrial group	(BD2-11 terrestrial group)	(BD2-11 terrestrial group)	(BD2-11 terrestrial group)
sp8338	SD8032	0	M3-CB-SA	Shades of Death	Transition	Sediment	Limestone	Australia	Bacteria	Gemmatimonadota	BD2-11 terrestrial group	(BD2-11 terrestrial group)	(BD2-11 terrestrial group)	(BD2-11 terrestrial group)
sp8338	SD8040	0	M3-E-GB	Shades of Death	Entrance	Biofilm	Limestone	Australia	Bacteria	Gemmatimonadota	BD2-11 terrestrial group	(BD2-11 terrestrial group)	(BD2-11 terrestrial group)	(BD2-11 terrestrial group)
sp8338	SD8047	0	M3-CB-drip	Shades of Death	Transition	Muddy rock	Limestone	Australia	Bacteria	Gemmatimonadota	BD2-11 terrestrial group	(BD2-11 terrestrial group)	(BD2-11 terrestrial group)	(BD2-11 terrestrial group)
sp8338	SD8034	0	M3-CB-SC	Shades of Death	Transition	Sediment	Limestone	Australia	Bacteria	Gemmatimonadota	BD2-11 terrestrial group	(BD2-11 terrestrial group)	(BD2-11 terrestrial group)	(BD2-11 terrestrial group)
sp8338	SE1490	0	H1-CC-SB-1	Harman 1	Deep	Biofilm	Basalt	Australia	Bacteria	Gemmatimonadota	BD2-11 terrestrial group	(BD2-11 terrestrial group)	(BD2-11 terrestrial group)	(BD2-11 terrestrial group)
sp8338	SE1533	0	TC-CC-SC-1-WB	Tunnel cave	Deep	Biofilm	Basalt	Australia	Bacteria	Gemmatimonadota	BD2-11 terrestrial group	(BD2-11 terrestrial group)	(BD2-11 terrestrial group)	(BD2-11 terrestrial group)
sp8338	SE1535	0	TC-CC-SC-3-BB	Tunnel cave	Deep	Biofilm	Basalt	Australia	Bacteria	Gemmatimonadota	BD2-11 terrestrial group	(BD2-11 terrestrial group)	(BD2-11 terrestrial group)	(BD2-11 terrestrial group)
sp8338	SD8037	0	M3-CC-SC	Shades of Death	Deep	Sediment	Limestone	Australia	Bacteria	Gemmatimonadota	BD2-11 terrestrial group	(BD2-11 terrestrial group)	(BD2-11 terrestrial group)	(BD2-11 terrestrial group)
sp8338	SE1529	0	TC-CC-SA-1-WB	Tunnel cave	Deep	Biofilm	Basalt	Australia	Bacteria	Gemmatimonadota	BD2-11 terrestrial group	(BD2-11 terrestrial group)	(BD2-11 terrestrial group)	(BD2-11 terrestrial group)
sp8338	SD8061	0	M3-CA-curt	Shades of Death	Twilight	Stalagtite	Limestone	Australia	Bacteria	Gemmatimonadota	BD2-11 terrestrial group	(BD2-11 terrestrial group)	(BD2-11 terrestrial group)	(BD2-11 terrestrial group)
sp8338	SE1532	0	TC-CC-SB-3-BYB	Tunnel cave	Deep	Biofilm	Basalt	Australia	Bacteria	Gemmatimonadota	BD2-11 terrestrial group	(BD2-11 terrestrial group)	(BD2-11 terrestrial group)	(BD2-11 terrestrial group)
sp8338	SD8023	0	SC-CC-SB	Scrubby Creek	Deep	Sediment	Limestone	Australia	Bacteria	Gemmatimonadota	BD2-11 terrestrial group	(BD2-11 terrestrial group)	(BD2-11 terrestrial group)	(BD2-11 terrestrial group)
sp8338	SE1511	0	TC-CC-SC-1	Tunnel cave	Deep	Sediment	Basalt	Australia	Bacteria	Gemmatimonadota	BD2-11 terrestrial group	(BD2-11 terrestrial group)	(BD2-11 terrestrial group)	(BD2-11 terrestrial group)
sp8338	SE1527	0	TC-CB-SC-1-GB	Tunnel cave	Transition	Biofilm	Basalt	Australia	Bacteria	Gemmatimonadota	BD2-11 terrestrial group	(BD2-11 terrestrial group)	(BD2-11 terrestrial group)	(BD2-11 terrestrial group)
sp8338	SD8044	0	M3-CC-Nod	Shades of Death	Deep	Calcite nodule	Limestone	Australia	Bacteria	Gemmatimonadota	BD2-11 terrestrial group	(BD2-11 terrestrial group)	(BD2-11 terrestrial group)	(BD2-11 terrestrial group)
sp8338	SD8041	0	M3-E-GC	Shades of Death	Entrance	Biofilm	Limestone	Australia	Bacteria	Gemmatimonadota	BD2-11 terrestrial group	(BD2-11 terrestrial group)	(BD2-11 terrestrial group)	(BD2-11 terrestrial group)
sp9527	SD8056	0.128535	SC-CA-WS	Scrubby Creek	Twilight	Sediment	Limestone	Australia	Bacteria	Planctomycetota	BD7-11	(BD7-11)	(BD7-11)	(BD7-11)
sp9527	SD8048	0	M3-CA-veins	Shades of Death	Twilight	Stalagtite	Limestone	Australia	Bacteria	Planctomycetota	BD7-11	(BD7-11)	(BD7-11)	(BD7-11)
sp9527	SD8042	0	M3-CA-fungi	Shades of Death	Twilight	Fungus	Limestone	Australia	Bacteria	Planctomycetota	BD7-11	(BD7-11)	(BD7-11)	(BD7-11)
sp9527	SD8037	0	M3-CC-SC	Shades of Death	Deep	Sediment	Limestone	Australia	Bacteria	Planctomycetota	BD7-11	(BD7-11)	(BD7-11)	(BD7-11)
sp9527	SD8059	0	SC-CB-rust	Scrubby Creek	Transition	Red rust	Limestone	Australia	Bacteria	Planctomycetota	BD7-11	(BD7-11)	(BD7-11)	(BD7-11)
sp9527	SE1490	0	H1-CC-SB-1	Harman 1	Deep	Biofilm	Basalt	Australia	Bacteria	Planctomycetota	BD7-11	(BD7-11)	(BD7-11)	(BD7-11)
sp9527	SE1521	0	TC-CA-SB-2-WW	Tunnel cave	Twilight	Biofilm	Basalt	Australia	Bacteria	Planctomycetota	BD7-11	(BD7-11)	(BD7-11)	(BD7-11)
sp9527	SE1494	0	H1-E-SA-1	Harman 1	Entrance	Sediment	Basalt	Australia	Bacteria	Planctomycetota	BD7-11	(BD7-11)	(BD7-11)	(BD7-11)
sp9527	SD8060	0	SC-CC-flow	Scrubby Creek	Deep	Flowstone	Limestone	Australia	Bacteria	Planctomycetota	BD7-11	(BD7-11)	(BD7-11)	(BD7-11)
sp9527	SD8044	0	M3-CC-Nod	Shades of Death	Deep	Calcite nodule	Limestone	Australia	Bacteria	Planctomycetota	BD7-11	(BD7-11)	(BD7-11)	(BD7-11)
sp9527	SE1511	0	TC-CC-SC-1	Tunnel cave	Deep	Sediment	Basalt	Australia	Bacteria	Planctomycetota	BD7-11	(BD7-11)	(BD7-11)	(BD7-11)
sp9527	SE1530	0	TC-CC-SB-1-BB	Tunnel cave	Deep	Biofilm	Basalt	Australia	Bacteria	Planctomycetota	BD7-11	(BD7-11)	(BD7-11)	(BD7-11)
sp9527	SE1515	0	TC-CA-SA-1-BB	Tunnel cave	Twilight	Biofilm	Basalt	Australia	Bacteria	Planctomycetota	BD7-11	(BD7-11)	(BD7-11)	(BD7-11)
sp9527	SE1519	0	TC-CA-SA-3-GWB	Tunnel cave	Twilight	Biofilm	Basalt	Australia	Bacteria	Planctomycetota	BD7-11	(BD7-11)	(BD7-11)	(BD7-11)
sp9527	SE1523	0	TC-CB-SA-1-WB	Tunnel cave	Transition	Biofilm	Basalt	Australia	Bacteria	Planctomycetota	BD7-11	(BD7-11)	(BD7-11)	(BD7-11)
sp9527	SE1499	0	H1-CC-SB-BB	Harman 1	Deep	Biofilm	Basalt	Australia	Bacteria	Planctomycetota	BD7-11	(BD7-11)	(BD7-11)	(BD7-11)
sp9527	SE1527	0	TC-CB-SC-1-GB	Tunnel cave	Transition	Biofilm	Basalt	Australia	Bacteria	Planctomycetota	BD7-11	(BD7-11)	(BD7-11)	(BD7-11)
sp9527	SE1514	0	TC-E-SC-1 GW	Tunnel cave	Entrance	Sediment	Basalt	Australia	Bacteria	Planctomycetota	BD7-11	(BD7-11)	(BD7-11)	(BD7-11)
sp9527	SD8017	0	SC-CA-SB	Scrubby Creek	Twilight	Sediment	Limestone	Australia	Bacteria	Planctomycetota	BD7-11	(BD7-11)	(BD7-11)	(BD7-11)
sp9527	SD8031	0	M3-CA-SC	Shades of Death	Twilight	Sediment	Limestone	Australia	Bacteria	Planctomycetota	BD7-11	(BD7-11)	(BD7-11)	(BD7-11)
sp9527	SE1495	0	H1-E-SB	Harman 1	Entrance	Sediment	Basalt	Australia	Bacteria	Planctomycetota	BD7-11	(BD7-11)	(BD7-11)	(BD7-11)
sp9527	SE1528	0	TC-CB-SC-3-BB	Tunnel cave	Transition	Biofilm	Basalt	Australia	Bacteria	Planctomycetota	BD7-11	(BD7-11)	(BD7-11)	(BD7-11)
sp9527	SE1536	0	TC-E-SA-1-GW	Tunnel cave	Entrance	Biofilm	Basalt	Australia	Bacteria	Planctomycetota	BD7-11	(BD7-11)	(BD7-11)	(BD7-11)
sp9527	SE1505	0	TC-CA-SC-1	Tunnel cave	Twilight	Sediment	Basalt	Australia	Bacteria	Planctomycetota	BD7-11	(BD7-11)	(BD7-11)	(BD7-11)
sp9527	SD8033	0	M3-CB-SB	Shades of Death	Transition	Sediment	Limestone	Australia	Bacteria	Planctomycetota	BD7-11	(BD7-11)	(BD7-11)	(BD7-11)
sp9527	SE1538	0	TC-E-SB-3-WYF	Tunnel cave	Entrance	Fungus	Basalt	Australia	Bacteria	Planctomycetota	BD7-11	(BD7-11)	(BD7-11)	(BD7-11)
sp9527	SE1503	0	TC-CA-SA-1	Tunnel cave	Twilight	Sediment	Basalt	Australia	Bacteria	Planctomycetota	BD7-11	(BD7-11)	(BD7-11)	(BD7-11)
sp9527	SD8014	0	SC-E-SB	Scrubby Creek	Entrance	Sediment	Limestone	Australia	Bacteria	Planctomycetota	BD7-11	(BD7-11)	(BD7-11)	(BD7-11)
sp9527	SD8034	0	M3-CB-SC	Shades of Death	Transition	Sediment	Limestone	Australia	Bacteria	Planctomycetota	BD7-11	(BD7-11)	(BD7-11)	(BD7-11)
sp9527	SD8016	0	SC-CA-SA	Scrubby Creek	Twilight	Sediment	Limestone	Australia	Bacteria	Planctomycetota	BD7-11	(BD7-11)	(BD7-11)	(BD7-11)
sp9527	SD8047	0	M3-CB-drip	Shades of Death	Transition	Muddy rock	Limestone	Australia	Bacteria	Planctomycetota	BD7-11	(BD7-11)	(BD7-11)	(BD7-11)
sp9527	SD8058	0	SC-CB-LS	Scrubby Creek	Transition	Sediment	Limestone	Australia	Bacteria	Planctomycetota	BD7-11	(BD7-11)	(BD7-11)	(BD7-11)
sp9527	SE1524	0	TC-CB-SA-3-MW	Tunnel cave	Transition	Cave wall wet	Basalt	Australia	Bacteria	Planctomycetota	BD7-11	(BD7-11)	(BD7-11)	(BD7-11)
sp9527	SE1491	0	H1-CC-SC-1	Harman 1	Deep	Biofilm	Basalt	Australia	Bacteria	Planctomycetota	BD7-11	(BD7-11)	(BD7-11)	(BD7-11)
sp9527	SE1497	0	H1-CC-SB-WB1	Harman 1	Deep	Biofilm	Basalt	Australia	Bacteria	Planctomycetota	BD7-11	(BD7-11)	(BD7-11)	(BD7-11)
sp9527	SE1535	0	TC-CC-SC-3-BB	Tunnel cave	Deep	Biofilm	Basalt	Australia	Bacteria	Planctomycetota	BD7-11	(BD7-11)	(BD7-11)	(BD7-11)
sp9527	SD8026	0	M3-E-SA	Shades of Death	Entrance	Sediment	Limestone	Australia	Bacteria	Planctomycetota	BD7-11	(BD7-11)	(BD7-11)	(BD7-11)
sp9527	SD8039	0	M3-E-GA	Shades of Death	Entrance	Biofilm	Limestone	Australia	Bacteria	Planctomycetota	BD7-11	(BD7-11)	(BD7-11)	(BD7-11)
sp9527	SE1500	0	H1-CC-SB-B	Harman 1	Deep	Biofilm	Basalt	Australia	Bacteria	Planctomycetota	BD7-11	(BD7-11)	(BD7-11)	(BD7-11)
sp9527	SD8049	0	M3-E-G	Shades of Death	Entrance	Biofilm	Limestone	Australia	Bacteria	Planctomycetota	BD7-11	(BD7-11)	(BD7-11)	(BD7-11)
sp9527	SE1532	0	TC-CC-SB-3-BYB	Tunnel cave	Deep	Biofilm	Basalt	Australia	Bacteria	Planctomycetota	BD7-11	(BD7-11)	(BD7-11)	(BD7-11)
sp9527	SD8022	0	SC-CC-SA	Scrubby Creek	Deep	Sediment	Limestone	Australia	Bacteria	Planctomycetota	BD7-11	(BD7-11)	(BD7-11)	(BD7-11)
sp9527	SD8018	0	SC-CA-SC	Scrubby Creek	Twilight	Sediment	Limestone	Australia	Bacteria	Planctomycetota	BD7-11	(BD7-11)	(BD7-11)	(BD7-11)
sp9527	SE1512	0	TC-E-SA-1	Tunnel cave	Entrance	Sediment	Basalt	Australia	Bacteria	Planctomycetota	BD7-11	(BD7-11)	(BD7-11)	(BD7-11)
sp9527	SE1539	0	TC-E-SC-1	Tunnel cave	Entrance	Sediment	Basalt	Australia	Bacteria	Planctomycetota	BD7-11	(BD7-11)	(BD7-11)	(BD7-11)
sp9527	SD8021	0	SC-CB-SC	Scrubby Creek	Transition	Sediment	Limestone	Australia	Bacteria	Planctomycetota	BD7-11	(BD7-11)	(BD7-11)	(BD7-11)
sp9527	SD8061	0	M3-CA-curt	Shades of Death	Twilight	Stalagtite	Limestone	Australia	Bacteria	Planctomycetota	BD7-11	(BD7-11)	(BD7-11)	(BD7-11)
sp9527	SE1504	0	TC-CA-SB-1	Tunnel cave	Twilight	Sediment	Basalt	Australia	Bacteria	Planctomycetota	BD7-11	(BD7-11)	(BD7-11)	(BD7-11)
sp9527	SE1507	0	TC-CB-SB-1	Tunnel cave	Transition	Sediment	Basalt	Australia	Bacteria	Planctomycetota	BD7-11	(BD7-11)	(BD7-11)	(BD7-11)
sp9527	SD8013	0	SC-E-SA	Scrubby Creek	Entrance	Sediment	Limestone	Australia	Bacteria	Planctomycetota	BD7-11	(BD7-11)	(BD7-11)	(BD7-11)
sp9527	SE1522	0	TC-CA-SC-1-BB	Tunnel cave	Twilight	Biofilm	Basalt	Australia	Bacteria	Planctomycetota	BD7-11	(BD7-11)	(BD7-11)	(BD7-11)
sp9527	SE1506	0	TC-CB-SA-1	Tunnel cave	Transition	Sediment	Basalt	Australia	Bacteria	Planctomycetota	BD7-11	(BD7-11)	(BD7-11)	(BD7-11)
sp9527	SD8043	0	M3-CA-flow	Shades of Death	Twilight	Calcite nodule	Limestone	Australia	Bacteria	Planctomycetota	BD7-11	(BD7-11)	(BD7-11)	(BD7-11)
sp9527	SE1531	0	TC-CC-SB-2-WB	Tunnel cave	Deep	Biofilm	Basalt	Australia	Bacteria	Planctomycetota	BD7-11	(BD7-11)	(BD7-11)	(BD7-11)
sp9527	SD8027	0	M3-E-SB	Shades of Death	Entrance	Sediment	Limestone	Australia	Bacteria	Planctomycetota	BD7-11	(BD7-11)	(BD7-11)	(BD7-11)
sp9527	SD8015	0	SC-E-SC	Scrubby Creek	Entrance	Sediment	Limestone	Australia	Bacteria	Planctomycetota	BD7-11	(BD7-11)	(BD7-11)	(BD7-11)
sp9527	SE1520	0	TC-CA-SB-1-WB	Tunnel cave	Twilight	Biofilm	Basalt	Australia	Bacteria	Planctomycetota	BD7-11	(BD7-11)	(BD7-11)	(BD7-11)
sp9527	SD8062	0	M3-CA-cal	Shades of Death	Twilight	Moonmilk	Limestone	Australia	Bacteria	Planctomycetota	BD7-11	(BD7-11)	(BD7-11)	(BD7-11)
sp9527	SD8063	0	M3-CB-wet	Shades of Death	Transition	Cave wall wet	Limestone	Australia	Bacteria	Planctomycetota	BD7-11	(BD7-11)	(BD7-11)	(BD7-11)
sp9527	SD8053	0	SC-CC-MM-A	Scrubby Creek	Deep	Moonmilk	Limestone	Australia	Bacteria	Planctomycetota	BD7-11	(BD7-11)	(BD7-11)	(BD7-11)
sp9527	SD8046	0	M3-CC-crust	Shades of Death	Deep	Crust	Limestone	Australia	Bacteria	Planctomycetota	BD7-11	(BD7-11)	(BD7-11)	(BD7-11)
sp9527	SD8029	0	M3-CA-SA	Shades of Death	Twilight	Sediment	Limestone	Australia	Bacteria	Planctomycetota	BD7-11	(BD7-11)	(BD7-11)	(BD7-11)
sp9527	SD8041	0	M3-E-GC	Shades of Death	Entrance	Biofilm	Limestone	Australia	Bacteria	Planctomycetota	BD7-11	(BD7-11)	(BD7-11)	(BD7-11)
sp9527	SD8024	0	SC-CC-SC	Scrubby Creek	Deep	Sediment	Limestone	Australia	Bacteria	Planctomycetota	BD7-11	(BD7-11)	(BD7-11)	(BD7-11)
sp9527	SE1489	0	H1-CC-SA-1	Harman 1	Deep	Biofilm	Basalt	Australia	Bacteria	Planctomycetota	BD7-11	(BD7-11)	(BD7-11)	(BD7-11)
sp9527	SD8055	0	SC-CA-inf	Scrubby Creek	Twilight	Infill	Limestone	Australia	Bacteria	Planctomycetota	BD7-11	(BD7-11)	(BD7-11)	(BD7-11)
sp9527	SE1516	0	TC-CA-SA-2-WB	Tunnel cave	Twilight	Biofilm	Basalt	Australia	Bacteria	Planctomycetota	BD7-11	(BD7-11)	(BD7-11)	(BD7-11)
sp9527	SE1533	0	TC-CC-SC-1-WB	Tunnel cave	Deep	Biofilm	Basalt	Australia	Bacteria	Planctomycetota	BD7-11	(BD7-11)	(BD7-11)	(BD7-11)
sp9527	SD8036	0	M3-CC-SB	Shades of Death	Deep	Sediment	Limestone	Australia	Bacteria	Planctomycetota	BD7-11	(BD7-11)	(BD7-11)	(BD7-11)
sp9527	SE1508	0	TC-CB-SC-1	Tunnel cave	Transition	Sediment	Basalt	Australia	Bacteria	Planctomycetota	BD7-11	(BD7-11)	(BD7-11)	(BD7-11)
sp9527	SD8020	0	SC-CB-SB	Scrubby Creek	Transition	Sediment	Limestone	Australia	Bacteria	Planctomycetota	BD7-11	(BD7-11)	(BD7-11)	(BD7-11)
sp9527	SE1492	0	H1-CB-SA-1	Harman 1	Transition	Biofilm	Basalt	Australia	Bacteria	Planctomycetota	BD7-11	(BD7-11)	(BD7-11)	(BD7-11)
sp9527	SD8052	0	SC-CB-MM-A	Scrubby Creek	Transition	Moonmilk	Limestone	Australia	Bacteria	Planctomycetota	BD7-11	(BD7-11)	(BD7-11)	(BD7-11)
sp9527	SD8028	0	M3-E-SC	Shades of Death	Entrance	Sediment	Limestone	Australia	Bacteria	Planctomycetota	BD7-11	(BD7-11)	(BD7-11)	(BD7-11)
sp9527	SE1526	0	TC-CB-SB-3-WB	Tunnel cave	Transition	Biofilm	Basalt	Australia	Bacteria	Planctomycetota	BD7-11	(BD7-11)	(BD7-11)	(BD7-11)
sp9527	SE1534	0	TC-CC-SC-2-BB	Tunnel cave	Deep	Biofilm	Basalt	Australia	Bacteria	Planctomycetota	BD7-11	(BD7-11)	(BD7-11)	(BD7-11)
sp9527	SD8045	0	M3-CC-damp	Shades of Death	Deep	Crust	Limestone	Australia	Bacteria	Planctomycetota	BD7-11	(BD7-11)	(BD7-11)	(BD7-11)
sp9527	SE1537	0	TC-E-SB-1	Tunnel cave	Entrance	Sediment	Basalt	Australia	Bacteria	Planctomycetota	BD7-11	(BD7-11)	(BD7-11)	(BD7-11)
sp9527	SD8030	0	M3-CA-SB	Shades of Death	Twilight	Sediment	Limestone	Australia	Bacteria	Planctomycetota	BD7-11	(BD7-11)	(BD7-11)	(BD7-11)
sp9527	SE1509	0	TC-CC-SA-1	Tunnel cave	Deep	Sediment	Basalt	Australia	Bacteria	Planctomycetota	BD7-11	(BD7-11)	(BD7-11)	(BD7-11)
sp9527	SE1513	0	TC-E-SB-1 GW	Tunnel cave	Entrance	Sediment	Basalt	Australia	Bacteria	Planctomycetota	BD7-11	(BD7-11)	(BD7-11)	(BD7-11)
sp9527	SE1510	0	TC-CC-SB-1	Tunnel cave	Deep	Sediment	Basalt	Australia	Bacteria	Planctomycetota	BD7-11	(BD7-11)	(BD7-11)	(BD7-11)
sp9527	SD8040	0	M3-E-GB	Shades of Death	Entrance	Biofilm	Limestone	Australia	Bacteria	Planctomycetota	BD7-11	(BD7-11)	(BD7-11)	(BD7-11)
sp9527	SD8032	0	M3-CB-SA	Shades of Death	Transition	Sediment	Limestone	Australia	Bacteria	Planctomycetota	BD7-11	(BD7-11)	(BD7-11)	(BD7-11)
sp9527	SE1525	0	TC-CB-SB-1-GWB	Tunnel cave	Transition	Biofilm	Basalt	Australia	Bacteria	Planctomycetota	BD7-11	(BD7-11)	(BD7-11)	(BD7-11)
sp9527	SE1529	0	TC-CC-SA-1-WB	Tunnel cave	Deep	Biofilm	Basalt	Australia	Bacteria	Planctomycetota	BD7-11	(BD7-11)	(BD7-11)	(BD7-11)
sp9527	SD8035	0	M3-CC-SA	Shades of Death	Deep	Sediment	Limestone	Australia	Bacteria	Planctomycetota	BD7-11	(BD7-11)	(BD7-11)	(BD7-11)
sp9527	SE1493	0	H1-CB-SB-1	Harman 1	Transition	Biofilm	Basalt	Australia	Bacteria	Planctomycetota	BD7-11	(BD7-11)	(BD7-11)	(BD7-11)
sp9527	SD8054	0	SC-CC-MM-B	Scrubby Creek	Deep	Moonmilk	Limestone	Australia	Bacteria	Planctomycetota	BD7-11	(BD7-11)	(BD7-11)	(BD7-11)
sp9527	SE1496	0	H1-E- SC-1	Harman 1	Entrance	Sediment	Basalt	Australia	Bacteria	Planctomycetota	BD7-11	(BD7-11)	(BD7-11)	(BD7-11)
sp9527	SD8023	0	SC-CC-SB	Scrubby Creek	Deep	Sediment	Limestone	Australia	Bacteria	Planctomycetota	BD7-11	(BD7-11)	(BD7-11)	(BD7-11)
sp9527	SD8019	0	SC-CB-SA	Scrubby Creek	Transition	Sediment	Limestone	Australia	Bacteria	Planctomycetota	BD7-11	(BD7-11)	(BD7-11)	(BD7-11)
sp9527	SD8057	0	SC-CA-oth	Scrubby Creek	Twilight	Calcite nodule	Limestone	Australia	Bacteria	Planctomycetota	BD7-11	(BD7-11)	(BD7-11)	(BD7-11)
sp9527	SE1498	0	H1-CC-SB-WB2	Harman 1	Deep	Biofilm	Basalt	Australia	Bacteria	Planctomycetota	BD7-11	(BD7-11)	(BD7-11)	(BD7-11)
sp10537	SE1532	2.11416	TC-CC-SB-3-BYB	Tunnel cave	Deep	Biofilm	Basalt	Australia	Bacteria	Proteobacteria	Alphaproteobacteria	Rhizobiales	Beijerinckiaceae	(Beijerinckiaceae)
sp10537	SE1530	1.23675	TC-CC-SB-1-BB	Tunnel cave	Deep	Biofilm	Basalt	Australia	Bacteria	Proteobacteria	Alphaproteobacteria	Rhizobiales	Beijerinckiaceae	(Beijerinckiaceae)
sp10537	SE1524	0.890869	TC-CB-SA-3-MW	Tunnel cave	Transition	Cave wall wet	Basalt	Australia	Bacteria	Proteobacteria	Alphaproteobacteria	Rhizobiales	Beijerinckiaceae	(Beijerinckiaceae)
sp10537	SE1526	0.711744	TC-CB-SB-3-WB	Tunnel cave	Transition	Biofilm	Basalt	Australia	Bacteria	Proteobacteria	Alphaproteobacteria	Rhizobiales	Beijerinckiaceae	(Beijerinckiaceae)
sp10537	SE1497	0.666667	H1-CC-SB-WB1	Harman 1	Deep	Biofilm	Basalt	Australia	Bacteria	Proteobacteria	Alphaproteobacteria	Rhizobiales	Beijerinckiaceae	(Beijerinckiaceae)
sp10537	SE1506	0.60241	TC-CB-SA-1	Tunnel cave	Transition	Sediment	Basalt	Australia	Bacteria	Proteobacteria	Alphaproteobacteria	Rhizobiales	Beijerinckiaceae	(Beijerinckiaceae)
sp10537	SE1531	0.591716	TC-CC-SB-2-WB	Tunnel cave	Deep	Biofilm	Basalt	Australia	Bacteria	Proteobacteria	Alphaproteobacteria	Rhizobiales	Beijerinckiaceae	(Beijerinckiaceae)
sp10537	SD8027	0.412088	M3-E-SB	Shades of Death	Entrance	Sediment	Limestone	Australia	Bacteria	Proteobacteria	Alphaproteobacteria	Rhizobiales	Beijerinckiaceae	(Beijerinckiaceae)
sp10537	SE1535	0.40568	TC-CC-SC-3-BB	Tunnel cave	Deep	Biofilm	Basalt	Australia	Bacteria	Proteobacteria	Alphaproteobacteria	Rhizobiales	Beijerinckiaceae	(Beijerinckiaceae)
sp10537	SE1507	0.389864	TC-CB-SB-1	Tunnel cave	Transition	Sediment	Basalt	Australia	Bacteria	Proteobacteria	Alphaproteobacteria	Rhizobiales	Beijerinckiaceae	(Beijerinckiaceae)
sp10537	SD8014	0.361882	SC-E-SB	Scrubby Creek	Entrance	Sediment	Limestone	Australia	Bacteria	Proteobacteria	Alphaproteobacteria	Rhizobiales	Beijerinckiaceae	(Beijerinckiaceae)
sp10537	SD8019	0.36036	SC-CB-SA	Scrubby Creek	Transition	Sediment	Limestone	Australia	Bacteria	Proteobacteria	Alphaproteobacteria	Rhizobiales	Beijerinckiaceae	(Beijerinckiaceae)
sp10537	SD8059	0.322581	SC-CB-rust	Scrubby Creek	Transition	Red rust	Limestone	Australia	Bacteria	Proteobacteria	Alphaproteobacteria	Rhizobiales	Beijerinckiaceae	(Beijerinckiaceae)
sp10537	SD8053	0.318471	SC-CC-MM-A	Scrubby Creek	Deep	Moonmilk	Limestone	Australia	Bacteria	Proteobacteria	Alphaproteobacteria	Rhizobiales	Beijerinckiaceae	(Beijerinckiaceae)
sp10537	SE1504	0.316206	TC-CA-SB-1	Tunnel cave	Twilight	Sediment	Basalt	Australia	Bacteria	Proteobacteria	Alphaproteobacteria	Rhizobiales	Beijerinckiaceae	(Beijerinckiaceae)
sp10537	SE1522	0.258176	TC-CA-SC-1-BB	Tunnel cave	Twilight	Biofilm	Basalt	Australia	Bacteria	Proteobacteria	Alphaproteobacteria	Rhizobiales	Beijerinckiaceae	(Beijerinckiaceae)
sp10537	SD8058	0.25413	SC-CB-LS	Scrubby Creek	Transition	Sediment	Limestone	Australia	Bacteria	Proteobacteria	Alphaproteobacteria	Rhizobiales	Beijerinckiaceae	(Beijerinckiaceae)
sp10537	SE1496	0.251889	H1-E- SC-1	Harman 1	Entrance	Sediment	Basalt	Australia	Bacteria	Proteobacteria	Alphaproteobacteria	Rhizobiales	Beijerinckiaceae	(Beijerinckiaceae)
sp10537	SE1494	0.248756	H1-E-SA-1	Harman 1	Entrance	Sediment	Basalt	Australia	Bacteria	Proteobacteria	Alphaproteobacteria	Rhizobiales	Beijerinckiaceae	(Beijerinckiaceae)
sp10537	SE1537	0.233372	TC-E-SB-1	Tunnel cave	Entrance	Sediment	Basalt	Australia	Bacteria	Proteobacteria	Alphaproteobacteria	Rhizobiales	Beijerinckiaceae	(Beijerinckiaceae)
sp10537	SE1492	0.218103	H1-CB-SA-1	Harman 1	Transition	Biofilm	Basalt	Australia	Bacteria	Proteobacteria	Alphaproteobacteria	Rhizobiales	Beijerinckiaceae	(Beijerinckiaceae)
sp10537	SD8034	0.209205	M3-CB-SC	Shades of Death	Transition	Sediment	Limestone	Australia	Bacteria	Proteobacteria	Alphaproteobacteria	Rhizobiales	Beijerinckiaceae	(Beijerinckiaceae)
sp10537	SE1493	0.198413	H1-CB-SB-1	Harman 1	Transition	Biofilm	Basalt	Australia	Bacteria	Proteobacteria	Alphaproteobacteria	Rhizobiales	Beijerinckiaceae	(Beijerinckiaceae)
sp10537	SD8044	0.191939	M3-CC-Nod	Shades of Death	Deep	Calcite nodule	Limestone	Australia	Bacteria	Proteobacteria	Alphaproteobacteria	Rhizobiales	Beijerinckiaceae	(Beijerinckiaceae)
sp10537	SE1511	0.18622	TC-CC-SC-1	Tunnel cave	Deep	Sediment	Basalt	Australia	Bacteria	Proteobacteria	Alphaproteobacteria	Rhizobiales	Beijerinckiaceae	(Beijerinckiaceae)
sp10537	SD8039	0.181159	M3-E-GA	Shades of Death	Entrance	Biofilm	Limestone	Australia	Bacteria	Proteobacteria	Alphaproteobacteria	Rhizobiales	Beijerinckiaceae	(Beijerinckiaceae)
sp10537	SD8041	0.172414	M3-E-GC	Shades of Death	Entrance	Biofilm	Limestone	Australia	Bacteria	Proteobacteria	Alphaproteobacteria	Rhizobiales	Beijerinckiaceae	(Beijerinckiaceae)
sp10537	SD8055	0.162602	SC-CA-inf	Scrubby Creek	Twilight	Infill	Limestone	Australia	Bacteria	Proteobacteria	Alphaproteobacteria	Rhizobiales	Beijerinckiaceae	(Beijerinckiaceae)
sp10537	SD8049	0.155521	M3-E-G	Shades of Death	Entrance	Biofilm	Limestone	Australia	Bacteria	Proteobacteria	Alphaproteobacteria	Rhizobiales	Beijerinckiaceae	(Beijerinckiaceae)
sp10537	SD8028	0.119474	M3-E-SC	Shades of Death	Entrance	Sediment	Limestone	Australia	Bacteria	Proteobacteria	Alphaproteobacteria	Rhizobiales	Beijerinckiaceae	(Beijerinckiaceae)
sp10537	SD8020	0.118343	SC-CB-SB	Scrubby Creek	Transition	Sediment	Limestone	Australia	Bacteria	Proteobacteria	Alphaproteobacteria	Rhizobiales	Beijerinckiaceae	(Beijerinckiaceae)
sp10537	SE1490	0.102564	H1-CC-SB-1	Harman 1	Deep	Biofilm	Basalt	Australia	Bacteria	Proteobacteria	Alphaproteobacteria	Rhizobiales	Beijerinckiaceae	(Beijerinckiaceae)
sp10537	SE1489	0.0992063	H1-CC-SA-1	Harman 1	Deep	Biofilm	Basalt	Australia	Bacteria	Proteobacteria	Alphaproteobacteria	Rhizobiales	Beijerinckiaceae	(Beijerinckiaceae)
sp10537	SE1503	0.0894454	TC-CA-SA-1	Tunnel cave	Twilight	Sediment	Basalt	Australia	Bacteria	Proteobacteria	Alphaproteobacteria	Rhizobiales	Beijerinckiaceae	(Beijerinckiaceae)
sp10537	SE1510	0.088968	TC-CC-SB-1	Tunnel cave	Deep	Sediment	Basalt	Australia	Bacteria	Proteobacteria	Alphaproteobacteria	Rhizobiales	Beijerinckiaceae	(Beijerinckiaceae)
sp10537	SE1513	0.0686813	TC-E-SB-1 GW	Tunnel cave	Entrance	Sediment	Basalt	Australia	Bacteria	Proteobacteria	Alphaproteobacteria	Rhizobiales	Beijerinckiaceae	(Beijerinckiaceae)
sp10537	SE1514	0	TC-E-SC-1 GW	Tunnel cave	Entrance	Sediment	Basalt	Australia	Bacteria	Proteobacteria	Alphaproteobacteria	Rhizobiales	Beijerinckiaceae	(Beijerinckiaceae)
sp10537	SD8052	0	SC-CB-MM-A	Scrubby Creek	Transition	Moonmilk	Limestone	Australia	Bacteria	Proteobacteria	Alphaproteobacteria	Rhizobiales	Beijerinckiaceae	(Beijerinckiaceae)
sp10537	SD8061	0	M3-CA-curt	Shades of Death	Twilight	Stalagtite	Limestone	Australia	Bacteria	Proteobacteria	Alphaproteobacteria	Rhizobiales	Beijerinckiaceae	(Beijerinckiaceae)
sp10537	SD8047	0	M3-CB-drip	Shades of Death	Transition	Muddy rock	Limestone	Australia	Bacteria	Proteobacteria	Alphaproteobacteria	Rhizobiales	Beijerinckiaceae	(Beijerinckiaceae)
sp10537	SD8030	0	M3-CA-SB	Shades of Death	Twilight	Sediment	Limestone	Australia	Bacteria	Proteobacteria	Alphaproteobacteria	Rhizobiales	Beijerinckiaceae	(Beijerinckiaceae)
sp10537	SD8037	0	M3-CC-SC	Shades of Death	Deep	Sediment	Limestone	Australia	Bacteria	Proteobacteria	Alphaproteobacteria	Rhizobiales	Beijerinckiaceae	(Beijerinckiaceae)
sp10537	SE1521	0	TC-CA-SB-2-WW	Tunnel cave	Twilight	Biofilm	Basalt	Australia	Bacteria	Proteobacteria	Alphaproteobacteria	Rhizobiales	Beijerinckiaceae	(Beijerinckiaceae)
sp10537	SE1527	0	TC-CB-SC-1-GB	Tunnel cave	Transition	Biofilm	Basalt	Australia	Bacteria	Proteobacteria	Alphaproteobacteria	Rhizobiales	Beijerinckiaceae	(Beijerinckiaceae)
sp10537	SD8015	0	SC-E-SC	Scrubby Creek	Entrance	Sediment	Limestone	Australia	Bacteria	Proteobacteria	Alphaproteobacteria	Rhizobiales	Beijerinckiaceae	(Beijerinckiaceae)
sp10537	SD8063	0	M3-CB-wet	Shades of Death	Transition	Cave wall wet	Limestone	Australia	Bacteria	Proteobacteria	Alphaproteobacteria	Rhizobiales	Beijerinckiaceae	(Beijerinckiaceae)
sp10537	SE1523	0	TC-CB-SA-1-WB	Tunnel cave	Transition	Biofilm	Basalt	Australia	Bacteria	Proteobacteria	Alphaproteobacteria	Rhizobiales	Beijerinckiaceae	(Beijerinckiaceae)
sp10537	SD8057	0	SC-CA-oth	Scrubby Creek	Twilight	Calcite nodule	Limestone	Australia	Bacteria	Proteobacteria	Alphaproteobacteria	Rhizobiales	Beijerinckiaceae	(Beijerinckiaceae)
sp10537	SE1528	0	TC-CB-SC-3-BB	Tunnel cave	Transition	Biofilm	Basalt	Australia	Bacteria	Proteobacteria	Alphaproteobacteria	Rhizobiales	Beijerinckiaceae	(Beijerinckiaceae)
sp10537	SE1533	0	TC-CC-SC-1-WB	Tunnel cave	Deep	Biofilm	Basalt	Australia	Bacteria	Proteobacteria	Alphaproteobacteria	Rhizobiales	Beijerinckiaceae	(Beijerinckiaceae)
sp10537	SE1516	0	TC-CA-SA-2-WB	Tunnel cave	Twilight	Biofilm	Basalt	Australia	Bacteria	Proteobacteria	Alphaproteobacteria	Rhizobiales	Beijerinckiaceae	(Beijerinckiaceae)
sp10537	SD8056	0	SC-CA-WS	Scrubby Creek	Twilight	Sediment	Limestone	Australia	Bacteria	Proteobacteria	Alphaproteobacteria	Rhizobiales	Beijerinckiaceae	(Beijerinckiaceae)
sp10537	SE1519	0	TC-CA-SA-3-GWB	Tunnel cave	Twilight	Biofilm	Basalt	Australia	Bacteria	Proteobacteria	Alphaproteobacteria	Rhizobiales	Beijerinckiaceae	(Beijerinckiaceae)
sp10537	SE1500	0	H1-CC-SB-B	Harman 1	Deep	Biofilm	Basalt	Australia	Bacteria	Proteobacteria	Alphaproteobacteria	Rhizobiales	Beijerinckiaceae	(Beijerinckiaceae)
sp10537	SE1508	0	TC-CB-SC-1	Tunnel cave	Transition	Sediment	Basalt	Australia	Bacteria	Proteobacteria	Alphaproteobacteria	Rhizobiales	Beijerinckiaceae	(Beijerinckiaceae)
sp10537	SE1538	0	TC-E-SB-3-WYF	Tunnel cave	Entrance	Fungus	Basalt	Australia	Bacteria	Proteobacteria	Alphaproteobacteria	Rhizobiales	Beijerinckiaceae	(Beijerinckiaceae)
sp10537	SD8040	0	M3-E-GB	Shades of Death	Entrance	Biofilm	Limestone	Australia	Bacteria	Proteobacteria	Alphaproteobacteria	Rhizobiales	Beijerinckiaceae	(Beijerinckiaceae)
sp10537	SD8018	0	SC-CA-SC	Scrubby Creek	Twilight	Sediment	Limestone	Australia	Bacteria	Proteobacteria	Alphaproteobacteria	Rhizobiales	Beijerinckiaceae	(Beijerinckiaceae)
sp10537	SD8048	0	M3-CA-veins	Shades of Death	Twilight	Stalagtite	Limestone	Australia	Bacteria	Proteobacteria	Alphaproteobacteria	Rhizobiales	Beijerinckiaceae	(Beijerinckiaceae)
sp10537	SD8045	0	M3-CC-damp	Shades of Death	Deep	Crust	Limestone	Australia	Bacteria	Proteobacteria	Alphaproteobacteria	Rhizobiales	Beijerinckiaceae	(Beijerinckiaceae)
sp10537	SE1515	0	TC-CA-SA-1-BB	Tunnel cave	Twilight	Biofilm	Basalt	Australia	Bacteria	Proteobacteria	Alphaproteobacteria	Rhizobiales	Beijerinckiaceae	(Beijerinckiaceae)
sp10537	SD8054	0	SC-CC-MM-B	Scrubby Creek	Deep	Moonmilk	Limestone	Australia	Bacteria	Proteobacteria	Alphaproteobacteria	Rhizobiales	Beijerinckiaceae	(Beijerinckiaceae)
sp10537	SE1509	0	TC-CC-SA-1	Tunnel cave	Deep	Sediment	Basalt	Australia	Bacteria	Proteobacteria	Alphaproteobacteria	Rhizobiales	Beijerinckiaceae	(Beijerinckiaceae)
sp10537	SD8035	0	M3-CC-SA	Shades of Death	Deep	Sediment	Limestone	Australia	Bacteria	Proteobacteria	Alphaproteobacteria	Rhizobiales	Beijerinckiaceae	(Beijerinckiaceae)
sp10537	SD8042	0	M3-CA-fungi	Shades of Death	Twilight	Fungus	Limestone	Australia	Bacteria	Proteobacteria	Alphaproteobacteria	Rhizobiales	Beijerinckiaceae	(Beijerinckiaceae)
sp10537	SE1491	0	H1-CC-SC-1	Harman 1	Deep	Biofilm	Basalt	Australia	Bacteria	Proteobacteria	Alphaproteobacteria	Rhizobiales	Beijerinckiaceae	(Beijerinckiaceae)
sp10537	SD8032	0	M3-CB-SA	Shades of Death	Transition	Sediment	Limestone	Australia	Bacteria	Proteobacteria	Alphaproteobacteria	Rhizobiales	Beijerinckiaceae	(Beijerinckiaceae)
sp10537	SE1520	0	TC-CA-SB-1-WB	Tunnel cave	Twilight	Biofilm	Basalt	Australia	Bacteria	Proteobacteria	Alphaproteobacteria	Rhizobiales	Beijerinckiaceae	(Beijerinckiaceae)
sp10537	SD8022	0	SC-CC-SA	Scrubby Creek	Deep	Sediment	Limestone	Australia	Bacteria	Proteobacteria	Alphaproteobacteria	Rhizobiales	Beijerinckiaceae	(Beijerinckiaceae)
sp10537	SD8017	0	SC-CA-SB	Scrubby Creek	Twilight	Sediment	Limestone	Australia	Bacteria	Proteobacteria	Alphaproteobacteria	Rhizobiales	Beijerinckiaceae	(Beijerinckiaceae)
sp10537	SD8023	0	SC-CC-SB	Scrubby Creek	Deep	Sediment	Limestone	Australia	Bacteria	Proteobacteria	Alphaproteobacteria	Rhizobiales	Beijerinckiaceae	(Beijerinckiaceae)
sp10537	SD8043	0	M3-CA-flow	Shades of Death	Twilight	Calcite nodule	Limestone	Australia	Bacteria	Proteobacteria	Alphaproteobacteria	Rhizobiales	Beijerinckiaceae	(Beijerinckiaceae)
sp10537	SD8013	0	SC-E-SA	Scrubby Creek	Entrance	Sediment	Limestone	Australia	Bacteria	Proteobacteria	Alphaproteobacteria	Rhizobiales	Beijerinckiaceae	(Beijerinckiaceae)
sp10537	SD8062	0	M3-CA-cal	Shades of Death	Twilight	Moonmilk	Limestone	Australia	Bacteria	Proteobacteria	Alphaproteobacteria	Rhizobiales	Beijerinckiaceae	(Beijerinckiaceae)
sp10537	SD8046	0	M3-CC-crust	Shades of Death	Deep	Crust	Limestone	Australia	Bacteria	Proteobacteria	Alphaproteobacteria	Rhizobiales	Beijerinckiaceae	(Beijerinckiaceae)
sp10537	SE1529	0	TC-CC-SA-1-WB	Tunnel cave	Deep	Biofilm	Basalt	Australia	Bacteria	Proteobacteria	Alphaproteobacteria	Rhizobiales	Beijerinckiaceae	(Beijerinckiaceae)
sp10537	SE1539	0	TC-E-SC-1	Tunnel cave	Entrance	Sediment	Basalt	Australia	Bacteria	Proteobacteria	Alphaproteobacteria	Rhizobiales	Beijerinckiaceae	(Beijerinckiaceae)
sp10537	SD8029	0	M3-CA-SA	Shades of Death	Twilight	Sediment	Limestone	Australia	Bacteria	Proteobacteria	Alphaproteobacteria	Rhizobiales	Beijerinckiaceae	(Beijerinckiaceae)
sp10537	SD8031	0	M3-CA-SC	Shades of Death	Twilight	Sediment	Limestone	Australia	Bacteria	Proteobacteria	Alphaproteobacteria	Rhizobiales	Beijerinckiaceae	(Beijerinckiaceae)
sp10537	SE1495	0	H1-E-SB	Harman 1	Entrance	Sediment	Basalt	Australia	Bacteria	Proteobacteria	Alphaproteobacteria	Rhizobiales	Beijerinckiaceae	(Beijerinckiaceae)
sp10537	SD8016	0	SC-CA-SA	Scrubby Creek	Twilight	Sediment	Limestone	Australia	Bacteria	Proteobacteria	Alphaproteobacteria	Rhizobiales	Beijerinckiaceae	(Beijerinckiaceae)
sp10537	SD8033	0	M3-CB-SB	Shades of Death	Transition	Sediment	Limestone	Australia	Bacteria	Proteobacteria	Alphaproteobacteria	Rhizobiales	Beijerinckiaceae	(Beijerinckiaceae)
sp10537	SE1534	0	TC-CC-SC-2-BB	Tunnel cave	Deep	Biofilm	Basalt	Australia	Bacteria	Proteobacteria	Alphaproteobacteria	Rhizobiales	Beijerinckiaceae	(Beijerinckiaceae)
sp10537	SD8036	0	M3-CC-SB	Shades of Death	Deep	Sediment	Limestone	Australia	Bacteria	Proteobacteria	Alphaproteobacteria	Rhizobiales	Beijerinckiaceae	(Beijerinckiaceae)
sp10537	SE1525	0	TC-CB-SB-1-GWB	Tunnel cave	Transition	Biofilm	Basalt	Australia	Bacteria	Proteobacteria	Alphaproteobacteria	Rhizobiales	Beijerinckiaceae	(Beijerinckiaceae)
sp10537	SE1499	0	H1-CC-SB-BB	Harman 1	Deep	Biofilm	Basalt	Australia	Bacteria	Proteobacteria	Alphaproteobacteria	Rhizobiales	Beijerinckiaceae	(Beijerinckiaceae)
sp10537	SE1512	0	TC-E-SA-1	Tunnel cave	Entrance	Sediment	Basalt	Australia	Bacteria	Proteobacteria	Alphaproteobacteria	Rhizobiales	Beijerinckiaceae	(Beijerinckiaceae)
sp10537	SD8024	0	SC-CC-SC	Scrubby Creek	Deep	Sediment	Limestone	Australia	Bacteria	Proteobacteria	Alphaproteobacteria	Rhizobiales	Beijerinckiaceae	(Beijerinckiaceae)
sp10537	SD8026	0	M3-E-SA	Shades of Death	Entrance	Sediment	Limestone	Australia	Bacteria	Proteobacteria	Alphaproteobacteria	Rhizobiales	Beijerinckiaceae	(Beijerinckiaceae)
sp10537	SD8021	0	SC-CB-SC	Scrubby Creek	Transition	Sediment	Limestone	Australia	Bacteria	Proteobacteria	Alphaproteobacteria	Rhizobiales	Beijerinckiaceae	(Beijerinckiaceae)
sp10537	SE1536	0	TC-E-SA-1-GW	Tunnel cave	Entrance	Biofilm	Basalt	Australia	Bacteria	Proteobacteria	Alphaproteobacteria	Rhizobiales	Beijerinckiaceae	(Beijerinckiaceae)
sp10537	SD8060	0	SC-CC-flow	Scrubby Creek	Deep	Flowstone	Limestone	Australia	Bacteria	Proteobacteria	Alphaproteobacteria	Rhizobiales	Beijerinckiaceae	(Beijerinckiaceae)
sp10537	SE1505	0	TC-CA-SC-1	Tunnel cave	Twilight	Sediment	Basalt	Australia	Bacteria	Proteobacteria	Alphaproteobacteria	Rhizobiales	Beijerinckiaceae	(Beijerinckiaceae)
sp10537	SE1498	0	H1-CC-SB-WB2	Harman 1	Deep	Biofilm	Basalt	Australia	Bacteria	Proteobacteria	Alphaproteobacteria	Rhizobiales	Beijerinckiaceae	(Beijerinckiaceae)
sp14850	SE1494	0	H1-E-SA-1	Harman 1	Entrance	Sediment	Basalt	Australia	Bacteria	Sva0485	bioreactor metagenome	(bioreactor metagenome)	(bioreactor metagenome)	(bioreactor metagenome)
sp14850	SE1513	0	TC-E-SB-1 GW	Tunnel cave	Entrance	Sediment	Basalt	Australia	Bacteria	Sva0485	bioreactor metagenome	(bioreactor metagenome)	(bioreactor metagenome)	(bioreactor metagenome)
sp14850	SD8022	0	SC-CC-SA	Scrubby Creek	Deep	Sediment	Limestone	Australia	Bacteria	Sva0485	bioreactor metagenome	(bioreactor metagenome)	(bioreactor metagenome)	(bioreactor metagenome)
sp14850	SD8024	0	SC-CC-SC	Scrubby Creek	Deep	Sediment	Limestone	Australia	Bacteria	Sva0485	bioreactor metagenome	(bioreactor metagenome)	(bioreactor metagenome)	(bioreactor metagenome)
sp14850	SE1510	0	TC-CC-SB-1	Tunnel cave	Deep	Sediment	Basalt	Australia	Bacteria	Sva0485	bioreactor metagenome	(bioreactor metagenome)	(bioreactor metagenome)	(bioreactor metagenome)
sp14850	SE1497	0	H1-CC-SB-WB1	Harman 1	Deep	Biofilm	Basalt	Australia	Bacteria	Sva0485	bioreactor metagenome	(bioreactor metagenome)	(bioreactor metagenome)	(bioreactor metagenome)
sp14850	SE1495	0	H1-E-SB	Harman 1	Entrance	Sediment	Basalt	Australia	Bacteria	Sva0485	bioreactor metagenome	(bioreactor metagenome)	(bioreactor metagenome)	(bioreactor metagenome)
sp14850	SD8057	0	SC-CA-oth	Scrubby Creek	Twilight	Calcite nodule	Limestone	Australia	Bacteria	Sva0485	bioreactor metagenome	(bioreactor metagenome)	(bioreactor metagenome)	(bioreactor metagenome)
sp14850	SE1521	0	TC-CA-SB-2-WW	Tunnel cave	Twilight	Biofilm	Basalt	Australia	Bacteria	Sva0485	bioreactor metagenome	(bioreactor metagenome)	(bioreactor metagenome)	(bioreactor metagenome)
sp14850	SD8023	0	SC-CC-SB	Scrubby Creek	Deep	Sediment	Limestone	Australia	Bacteria	Sva0485	bioreactor metagenome	(bioreactor metagenome)	(bioreactor metagenome)	(bioreactor metagenome)
sp14850	SD8047	0	M3-CB-drip	Shades of Death	Transition	Muddy rock	Limestone	Australia	Bacteria	Sva0485	bioreactor metagenome	(bioreactor metagenome)	(bioreactor metagenome)	(bioreactor metagenome)
sp14850	SD8054	0	SC-CC-MM-B	Scrubby Creek	Deep	Moonmilk	Limestone	Australia	Bacteria	Sva0485	bioreactor metagenome	(bioreactor metagenome)	(bioreactor metagenome)	(bioreactor metagenome)
sp14850	SE1529	0	TC-CC-SA-1-WB	Tunnel cave	Deep	Biofilm	Basalt	Australia	Bacteria	Sva0485	bioreactor metagenome	(bioreactor metagenome)	(bioreactor metagenome)	(bioreactor metagenome)
sp14850	SD8037	0	M3-CC-SC	Shades of Death	Deep	Sediment	Limestone	Australia	Bacteria	Sva0485	bioreactor metagenome	(bioreactor metagenome)	(bioreactor metagenome)	(bioreactor metagenome)
sp14850	SD8026	0	M3-E-SA	Shades of Death	Entrance	Sediment	Limestone	Australia	Bacteria	Sva0485	bioreactor metagenome	(bioreactor metagenome)	(bioreactor metagenome)	(bioreactor metagenome)
sp14850	SD8041	0	M3-E-GC	Shades of Death	Entrance	Biofilm	Limestone	Australia	Bacteria	Sva0485	bioreactor metagenome	(bioreactor metagenome)	(bioreactor metagenome)	(bioreactor metagenome)
sp14850	SE1520	0	TC-CA-SB-1-WB	Tunnel cave	Twilight	Biofilm	Basalt	Australia	Bacteria	Sva0485	bioreactor metagenome	(bioreactor metagenome)	(bioreactor metagenome)	(bioreactor metagenome)
sp14850	SE1509	0	TC-CC-SA-1	Tunnel cave	Deep	Sediment	Basalt	Australia	Bacteria	Sva0485	bioreactor metagenome	(bioreactor metagenome)	(bioreactor metagenome)	(bioreactor metagenome)
sp14850	SE1499	0	H1-CC-SB-BB	Harman 1	Deep	Biofilm	Basalt	Australia	Bacteria	Sva0485	bioreactor metagenome	(bioreactor metagenome)	(bioreactor metagenome)	(bioreactor metagenome)
sp14850	SE1526	0	TC-CB-SB-3-WB	Tunnel cave	Transition	Biofilm	Basalt	Australia	Bacteria	Sva0485	bioreactor metagenome	(bioreactor metagenome)	(bioreactor metagenome)	(bioreactor metagenome)
sp14850	SD8056	0	SC-CA-WS	Scrubby Creek	Twilight	Sediment	Limestone	Australia	Bacteria	Sva0485	bioreactor metagenome	(bioreactor metagenome)	(bioreactor metagenome)	(bioreactor metagenome)
sp14850	SE1506	0	TC-CB-SA-1	Tunnel cave	Transition	Sediment	Basalt	Australia	Bacteria	Sva0485	bioreactor metagenome	(bioreactor metagenome)	(bioreactor metagenome)	(bioreactor metagenome)
sp14850	SE1537	0	TC-E-SB-1	Tunnel cave	Entrance	Sediment	Basalt	Australia	Bacteria	Sva0485	bioreactor metagenome	(bioreactor metagenome)	(bioreactor metagenome)	(bioreactor metagenome)
sp14850	SE1528	0	TC-CB-SC-3-BB	Tunnel cave	Transition	Biofilm	Basalt	Australia	Bacteria	Sva0485	bioreactor metagenome	(bioreactor metagenome)	(bioreactor metagenome)	(bioreactor metagenome)
sp14850	SD8055	0	SC-CA-inf	Scrubby Creek	Twilight	Infill	Limestone	Australia	Bacteria	Sva0485	bioreactor metagenome	(bioreactor metagenome)	(bioreactor metagenome)	(bioreactor metagenome)
sp14850	SD8059	0	SC-CB-rust	Scrubby Creek	Transition	Red rust	Limestone	Australia	Bacteria	Sva0485	bioreactor metagenome	(bioreactor metagenome)	(bioreactor metagenome)	(bioreactor metagenome)
sp14850	SD8039	0	M3-E-GA	Shades of Death	Entrance	Biofilm	Limestone	Australia	Bacteria	Sva0485	bioreactor metagenome	(bioreactor metagenome)	(bioreactor metagenome)	(bioreactor metagenome)
sp14850	SE1527	0	TC-CB-SC-1-GB	Tunnel cave	Transition	Biofilm	Basalt	Australia	Bacteria	Sva0485	bioreactor metagenome	(bioreactor metagenome)	(bioreactor metagenome)	(bioreactor metagenome)
sp14850	SE1500	0	H1-CC-SB-B	Harman 1	Deep	Biofilm	Basalt	Australia	Bacteria	Sva0485	bioreactor metagenome	(bioreactor metagenome)	(bioreactor metagenome)	(bioreactor metagenome)
sp14850	SD8040	0	M3-E-GB	Shades of Death	Entrance	Biofilm	Limestone	Australia	Bacteria	Sva0485	bioreactor metagenome	(bioreactor metagenome)	(bioreactor metagenome)	(bioreactor metagenome)
sp14850	SE1491	0	H1-CC-SC-1	Harman 1	Deep	Biofilm	Basalt	Australia	Bacteria	Sva0485	bioreactor metagenome	(bioreactor metagenome)	(bioreactor metagenome)	(bioreactor metagenome)
sp14850	SD8021	0	SC-CB-SC	Scrubby Creek	Transition	Sediment	Limestone	Australia	Bacteria	Sva0485	bioreactor metagenome	(bioreactor metagenome)	(bioreactor metagenome)	(bioreactor metagenome)
sp14850	SD8060	0	SC-CC-flow	Scrubby Creek	Deep	Flowstone	Limestone	Australia	Bacteria	Sva0485	bioreactor metagenome	(bioreactor metagenome)	(bioreactor metagenome)	(bioreactor metagenome)
sp14850	SD8043	0	M3-CA-flow	Shades of Death	Twilight	Calcite nodule	Limestone	Australia	Bacteria	Sva0485	bioreactor metagenome	(bioreactor metagenome)	(bioreactor metagenome)	(bioreactor metagenome)
sp14850	SE1524	0	TC-CB-SA-3-MW	Tunnel cave	Transition	Cave wall wet	Basalt	Australia	Bacteria	Sva0485	bioreactor metagenome	(bioreactor metagenome)	(bioreactor metagenome)	(bioreactor metagenome)
sp14850	SD8052	0	SC-CB-MM-A	Scrubby Creek	Transition	Moonmilk	Limestone	Australia	Bacteria	Sva0485	bioreactor metagenome	(bioreactor metagenome)	(bioreactor metagenome)	(bioreactor metagenome)
sp14850	SE1503	0	TC-CA-SA-1	Tunnel cave	Twilight	Sediment	Basalt	Australia	Bacteria	Sva0485	bioreactor metagenome	(bioreactor metagenome)	(bioreactor metagenome)	(bioreactor metagenome)
sp14850	SE1516	0	TC-CA-SA-2-WB	Tunnel cave	Twilight	Biofilm	Basalt	Australia	Bacteria	Sva0485	bioreactor metagenome	(bioreactor metagenome)	(bioreactor metagenome)	(bioreactor metagenome)
sp14850	SD8053	0	SC-CC-MM-A	Scrubby Creek	Deep	Moonmilk	Limestone	Australia	Bacteria	Sva0485	bioreactor metagenome	(bioreactor metagenome)	(bioreactor metagenome)	(bioreactor metagenome)
sp14850	SE1505	0	TC-CA-SC-1	Tunnel cave	Twilight	Sediment	Basalt	Australia	Bacteria	Sva0485	bioreactor metagenome	(bioreactor metagenome)	(bioreactor metagenome)	(bioreactor metagenome)
sp14850	SD8034	0	M3-CB-SC	Shades of Death	Transition	Sediment	Limestone	Australia	Bacteria	Sva0485	bioreactor metagenome	(bioreactor metagenome)	(bioreactor metagenome)	(bioreactor metagenome)
sp14850	SD8058	0	SC-CB-LS	Scrubby Creek	Transition	Sediment	Limestone	Australia	Bacteria	Sva0485	bioreactor metagenome	(bioreactor metagenome)	(bioreactor metagenome)	(bioreactor metagenome)
sp14850	SD8015	0	SC-E-SC	Scrubby Creek	Entrance	Sediment	Limestone	Australia	Bacteria	Sva0485	bioreactor metagenome	(bioreactor metagenome)	(bioreactor metagenome)	(bioreactor metagenome)
sp14850	SE1511	0	TC-CC-SC-1	Tunnel cave	Deep	Sediment	Basalt	Australia	Bacteria	Sva0485	bioreactor metagenome	(bioreactor metagenome)	(bioreactor metagenome)	(bioreactor metagenome)
sp14850	SE1496	0	H1-E- SC-1	Harman 1	Entrance	Sediment	Basalt	Australia	Bacteria	Sva0485	bioreactor metagenome	(bioreactor metagenome)	(bioreactor metagenome)	(bioreactor metagenome)
sp14850	SE1530	0	TC-CC-SB-1-BB	Tunnel cave	Deep	Biofilm	Basalt	Australia	Bacteria	Sva0485	bioreactor metagenome	(bioreactor metagenome)	(bioreactor metagenome)	(bioreactor metagenome)
sp14850	SE1535	0	TC-CC-SC-3-BB	Tunnel cave	Deep	Biofilm	Basalt	Australia	Bacteria	Sva0485	bioreactor metagenome	(bioreactor metagenome)	(bioreactor metagenome)	(bioreactor metagenome)
sp14850	SD8028	0	M3-E-SC	Shades of Death	Entrance	Sediment	Limestone	Australia	Bacteria	Sva0485	bioreactor metagenome	(bioreactor metagenome)	(bioreactor metagenome)	(bioreactor metagenome)
sp14850	SD8042	0	M3-CA-fungi	Shades of Death	Twilight	Fungus	Limestone	Australia	Bacteria	Sva0485	bioreactor metagenome	(bioreactor metagenome)	(bioreactor metagenome)	(bioreactor metagenome)
sp14850	SE1498	0	H1-CC-SB-WB2	Harman 1	Deep	Biofilm	Basalt	Australia	Bacteria	Sva0485	bioreactor metagenome	(bioreactor metagenome)	(bioreactor metagenome)	(bioreactor metagenome)
sp14850	SD8031	0	M3-CA-SC	Shades of Death	Twilight	Sediment	Limestone	Australia	Bacteria	Sva0485	bioreactor metagenome	(bioreactor metagenome)	(bioreactor metagenome)	(bioreactor metagenome)
sp14850	SD8013	0	SC-E-SA	Scrubby Creek	Entrance	Sediment	Limestone	Australia	Bacteria	Sva0485	bioreactor metagenome	(bioreactor metagenome)	(bioreactor metagenome)	(bioreactor metagenome)
sp14850	SE1512	0	TC-E-SA-1	Tunnel cave	Entrance	Sediment	Basalt	Australia	Bacteria	Sva0485	bioreactor metagenome	(bioreactor metagenome)	(bioreactor metagenome)	(bioreactor metagenome)
sp14850	SE1493	0	H1-CB-SB-1	Harman 1	Transition	Biofilm	Basalt	Australia	Bacteria	Sva0485	bioreactor metagenome	(bioreactor metagenome)	(bioreactor metagenome)	(bioreactor metagenome)
sp14850	SE1531	0	TC-CC-SB-2-WB	Tunnel cave	Deep	Biofilm	Basalt	Australia	Bacteria	Sva0485	bioreactor metagenome	(bioreactor metagenome)	(bioreactor metagenome)	(bioreactor metagenome)
sp14850	SE1515	0	TC-CA-SA-1-BB	Tunnel cave	Twilight	Biofilm	Basalt	Australia	Bacteria	Sva0485	bioreactor metagenome	(bioreactor metagenome)	(bioreactor metagenome)	(bioreactor metagenome)
sp14850	SE1538	0	TC-E-SB-3-WYF	Tunnel cave	Entrance	Fungus	Basalt	Australia	Bacteria	Sva0485	bioreactor metagenome	(bioreactor metagenome)	(bioreactor metagenome)	(bioreactor metagenome)
sp14850	SE1514	0	TC-E-SC-1 GW	Tunnel cave	Entrance	Sediment	Basalt	Australia	Bacteria	Sva0485	bioreactor metagenome	(bioreactor metagenome)	(bioreactor metagenome)	(bioreactor metagenome)
sp14850	SD8033	0	M3-CB-SB	Shades of Death	Transition	Sediment	Limestone	Australia	Bacteria	Sva0485	bioreactor metagenome	(bioreactor metagenome)	(bioreactor metagenome)	(bioreactor metagenome)
sp14850	SD8048	0	M3-CA-veins	Shades of Death	Twilight	Stalagtite	Limestone	Australia	Bacteria	Sva0485	bioreactor metagenome	(bioreactor metagenome)	(bioreactor metagenome)	(bioreactor metagenome)
sp14850	SD8036	0	M3-CC-SB	Shades of Death	Deep	Sediment	Limestone	Australia	Bacteria	Sva0485	bioreactor metagenome	(bioreactor metagenome)	(bioreactor metagenome)	(bioreactor metagenome)
sp14850	SD8035	0	M3-CC-SA	Shades of Death	Deep	Sediment	Limestone	Australia	Bacteria	Sva0485	bioreactor metagenome	(bioreactor metagenome)	(bioreactor metagenome)	(bioreactor metagenome)
sp14850	SD8019	0	SC-CB-SA	Scrubby Creek	Transition	Sediment	Limestone	Australia	Bacteria	Sva0485	bioreactor metagenome	(bioreactor metagenome)	(bioreactor metagenome)	(bioreactor metagenome)
sp14850	SD8018	0	SC-CA-SC	Scrubby Creek	Twilight	Sediment	Limestone	Australia	Bacteria	Sva0485	bioreactor metagenome	(bioreactor metagenome)	(bioreactor metagenome)	(bioreactor metagenome)
sp14850	SD8062	0	M3-CA-cal	Shades of Death	Twilight	Moonmilk	Limestone	Australia	Bacteria	Sva0485	bioreactor metagenome	(bioreactor metagenome)	(bioreactor metagenome)	(bioreactor metagenome)
sp14850	SE1532	0	TC-CC-SB-3-BYB	Tunnel cave	Deep	Biofilm	Basalt	Australia	Bacteria	Sva0485	bioreactor metagenome	(bioreactor metagenome)	(bioreactor metagenome)	(bioreactor metagenome)
sp14850	SE1507	0	TC-CB-SB-1	Tunnel cave	Transition	Sediment	Basalt	Australia	Bacteria	Sva0485	bioreactor metagenome	(bioreactor metagenome)	(bioreactor metagenome)	(bioreactor metagenome)
sp14850	SD8049	0	M3-E-G	Shades of Death	Entrance	Biofilm	Limestone	Australia	Bacteria	Sva0485	bioreactor metagenome	(bioreactor metagenome)	(bioreactor metagenome)	(bioreactor metagenome)
sp14850	SD8014	0	SC-E-SB	Scrubby Creek	Entrance	Sediment	Limestone	Australia	Bacteria	Sva0485	bioreactor metagenome	(bioreactor metagenome)	(bioreactor metagenome)	(bioreactor metagenome)
sp14850	SD8030	0	M3-CA-SB	Shades of Death	Twilight	Sediment	Limestone	Australia	Bacteria	Sva0485	bioreactor metagenome	(bioreactor metagenome)	(bioreactor metagenome)	(bioreactor metagenome)
sp14850	SD8061	0	M3-CA-curt	Shades of Death	Twilight	Stalagtite	Limestone	Australia	Bacteria	Sva0485	bioreactor metagenome	(bioreactor metagenome)	(bioreactor metagenome)	(bioreactor metagenome)
sp14850	SD8029	0	M3-CA-SA	Shades of Death	Twilight	Sediment	Limestone	Australia	Bacteria	Sva0485	bioreactor metagenome	(bioreactor metagenome)	(bioreactor metagenome)	(bioreactor metagenome)
sp14850	SD8027	0	M3-E-SB	Shades of Death	Entrance	Sediment	Limestone	Australia	Bacteria	Sva0485	bioreactor metagenome	(bioreactor metagenome)	(bioreactor metagenome)	(bioreactor metagenome)
sp14850	SE1490	0	H1-CC-SB-1	Harman 1	Deep	Biofilm	Basalt	Australia	Bacteria	Sva0485	bioreactor metagenome	(bioreactor metagenome)	(bioreactor metagenome)	(bioreactor metagenome)
sp14850	SD8016	0	SC-CA-SA	Scrubby Creek	Twilight	Sediment	Limestone	Australia	Bacteria	Sva0485	bioreactor metagenome	(bioreactor metagenome)	(bioreactor metagenome)	(bioreactor metagenome)
sp14850	SD8063	0	M3-CB-wet	Shades of Death	Transition	Cave wall wet	Limestone	Australia	Bacteria	Sva0485	bioreactor metagenome	(bioreactor metagenome)	(bioreactor metagenome)	(bioreactor metagenome)
sp14850	SD8020	0	SC-CB-SB	Scrubby Creek	Transition	Sediment	Limestone	Australia	Bacteria	Sva0485	bioreactor metagenome	(bioreactor metagenome)	(bioreactor metagenome)	(bioreactor metagenome)
sp14850	SE1536	0	TC-E-SA-1-GW	Tunnel cave	Entrance	Biofilm	Basalt	Australia	Bacteria	Sva0485	bioreactor metagenome	(bioreactor metagenome)	(bioreactor metagenome)	(bioreactor metagenome)
sp14850	SD8044	0	M3-CC-Nod	Shades of Death	Deep	Calcite nodule	Limestone	Australia	Bacteria	Sva0485	bioreactor metagenome	(bioreactor metagenome)	(bioreactor metagenome)	(bioreactor metagenome)
sp14850	SE1539	0	TC-E-SC-1	Tunnel cave	Entrance	Sediment	Basalt	Australia	Bacteria	Sva0485	bioreactor metagenome	(bioreactor metagenome)	(bioreactor metagenome)	(bioreactor metagenome)
sp14850	SE1504	0	TC-CA-SB-1	Tunnel cave	Twilight	Sediment	Basalt	Australia	Bacteria	Sva0485	bioreactor metagenome	(bioreactor metagenome)	(bioreactor metagenome)	(bioreactor metagenome)
sp14850	SD8046	0	M3-CC-crust	Shades of Death	Deep	Crust	Limestone	Australia	Bacteria	Sva0485	bioreactor metagenome	(bioreactor metagenome)	(bioreactor metagenome)	(bioreactor metagenome)
sp14850	SE1522	0	TC-CA-SC-1-BB	Tunnel cave	Twilight	Biofilm	Basalt	Australia	Bacteria	Sva0485	bioreactor metagenome	(bioreactor metagenome)	(bioreactor metagenome)	(bioreactor metagenome)
sp14850	SE1489	0	H1-CC-SA-1	Harman 1	Deep	Biofilm	Basalt	Australia	Bacteria	Sva0485	bioreactor metagenome	(bioreactor metagenome)	(bioreactor metagenome)	(bioreactor metagenome)
sp14850	SE1519	0	TC-CA-SA-3-GWB	Tunnel cave	Twilight	Biofilm	Basalt	Australia	Bacteria	Sva0485	bioreactor metagenome	(bioreactor metagenome)	(bioreactor metagenome)	(bioreactor metagenome)
sp14850	SD8045	0	M3-CC-damp	Shades of Death	Deep	Crust	Limestone	Australia	Bacteria	Sva0485	bioreactor metagenome	(bioreactor metagenome)	(bioreactor metagenome)	(bioreactor metagenome)
sp14850	SE1492	0	H1-CB-SA-1	Harman 1	Transition	Biofilm	Basalt	Australia	Bacteria	Sva0485	bioreactor metagenome	(bioreactor metagenome)	(bioreactor metagenome)	(bioreactor metagenome)
sp14850	SE1534	0	TC-CC-SC-2-BB	Tunnel cave	Deep	Biofilm	Basalt	Australia	Bacteria	Sva0485	bioreactor metagenome	(bioreactor metagenome)	(bioreactor metagenome)	(bioreactor metagenome)
sp14850	SE1533	0	TC-CC-SC-1-WB	Tunnel cave	Deep	Biofilm	Basalt	Australia	Bacteria	Sva0485	bioreactor metagenome	(bioreactor metagenome)	(bioreactor metagenome)	(bioreactor metagenome)
sp14850	SE1523	0	TC-CB-SA-1-WB	Tunnel cave	Transition	Biofilm	Basalt	Australia	Bacteria	Sva0485	bioreactor metagenome	(bioreactor metagenome)	(bioreactor metagenome)	(bioreactor metagenome)
sp14850	SD8032	0	M3-CB-SA	Shades of Death	Transition	Sediment	Limestone	Australia	Bacteria	Sva0485	bioreactor metagenome	(bioreactor metagenome)	(bioreactor metagenome)	(bioreactor metagenome)
sp14850	SE1508	0	TC-CB-SC-1	Tunnel cave	Transition	Sediment	Basalt	Australia	Bacteria	Sva0485	bioreactor metagenome	(bioreactor metagenome)	(bioreactor metagenome)	(bioreactor metagenome)
sp14850	SD8017	0	SC-CA-SB	Scrubby Creek	Twilight	Sediment	Limestone	Australia	Bacteria	Sva0485	bioreactor metagenome	(bioreactor metagenome)	(bioreactor metagenome)	(bioreactor metagenome)
sp14850	SE1525	0	TC-CB-SB-1-GWB	Tunnel cave	Transition	Biofilm	Basalt	Australia	Bacteria	Sva0485	bioreactor metagenome	(bioreactor metagenome)	(bioreactor metagenome)	(bioreactor metagenome)
sp8714	SD8026	0.452489	M3-E-SA	Shades of Death	Entrance	Sediment	Limestone	Australia	Bacteria	Myxococcota	Polyangia	Polyangiales	BIrii41	(BIrii41)
sp8714	SD8027	0.274725	M3-E-SB	Shades of Death	Entrance	Sediment	Limestone	Australia	Bacteria	Myxococcota	Polyangia	Polyangiales	BIrii41	(BIrii41)
sp8714	SE1503	0.268336	TC-CA-SA-1	Tunnel cave	Twilight	Sediment	Basalt	Australia	Bacteria	Myxococcota	Polyangia	Polyangiales	BIrii41	(BIrii41)
sp8714	SD8056	0.257069	SC-CA-WS	Scrubby Creek	Twilight	Sediment	Limestone	Australia	Bacteria	Myxococcota	Polyangia	Polyangiales	BIrii41	(BIrii41)
sp8714	SD8055	0.162602	SC-CA-inf	Scrubby Creek	Twilight	Infill	Limestone	Australia	Bacteria	Myxococcota	Polyangia	Polyangiales	BIrii41	(BIrii41)
sp8714	SE1539	0.160514	TC-E-SC-1	Tunnel cave	Entrance	Sediment	Basalt	Australia	Bacteria	Myxococcota	Polyangia	Polyangiales	BIrii41	(BIrii41)
sp8714	SD8032	0.154083	M3-CB-SA	Shades of Death	Transition	Sediment	Limestone	Australia	Bacteria	Myxococcota	Polyangia	Polyangiales	BIrii41	(BIrii41)
sp8714	SD8016	0.138889	SC-CA-SA	Scrubby Creek	Twilight	Sediment	Limestone	Australia	Bacteria	Myxococcota	Polyangia	Polyangiales	BIrii41	(BIrii41)
sp8714	SD8014	0.120627	SC-E-SB	Scrubby Creek	Entrance	Sediment	Limestone	Australia	Bacteria	Myxococcota	Polyangia	Polyangiales	BIrii41	(BIrii41)
sp8714	SD8024	0.118906	SC-CC-SC	Scrubby Creek	Deep	Sediment	Limestone	Australia	Bacteria	Myxococcota	Polyangia	Polyangiales	BIrii41	(BIrii41)
sp8714	SE1531	0	TC-CC-SB-2-WB	Tunnel cave	Deep	Biofilm	Basalt	Australia	Bacteria	Myxococcota	Polyangia	Polyangiales	BIrii41	(BIrii41)
sp8714	SE1522	0	TC-CA-SC-1-BB	Tunnel cave	Twilight	Biofilm	Basalt	Australia	Bacteria	Myxococcota	Polyangia	Polyangiales	BIrii41	(BIrii41)
sp8714	SD8021	0	SC-CB-SC	Scrubby Creek	Transition	Sediment	Limestone	Australia	Bacteria	Myxococcota	Polyangia	Polyangiales	BIrii41	(BIrii41)
sp8714	SD8033	0	M3-CB-SB	Shades of Death	Transition	Sediment	Limestone	Australia	Bacteria	Myxococcota	Polyangia	Polyangiales	BIrii41	(BIrii41)
sp8714	SE1511	0	TC-CC-SC-1	Tunnel cave	Deep	Sediment	Basalt	Australia	Bacteria	Myxococcota	Polyangia	Polyangiales	BIrii41	(BIrii41)
sp8714	SE1506	0	TC-CB-SA-1	Tunnel cave	Transition	Sediment	Basalt	Australia	Bacteria	Myxococcota	Polyangia	Polyangiales	BIrii41	(BIrii41)
sp8714	SE1492	0	H1-CB-SA-1	Harman 1	Transition	Biofilm	Basalt	Australia	Bacteria	Myxococcota	Polyangia	Polyangiales	BIrii41	(BIrii41)
sp8714	SE1537	0	TC-E-SB-1	Tunnel cave	Entrance	Sediment	Basalt	Australia	Bacteria	Myxococcota	Polyangia	Polyangiales	BIrii41	(BIrii41)
sp8714	SE1490	0	H1-CC-SB-1	Harman 1	Deep	Biofilm	Basalt	Australia	Bacteria	Myxococcota	Polyangia	Polyangiales	BIrii41	(BIrii41)
sp8714	SE1536	0	TC-E-SA-1-GW	Tunnel cave	Entrance	Biofilm	Basalt	Australia	Bacteria	Myxococcota	Polyangia	Polyangiales	BIrii41	(BIrii41)
sp8714	SD8046	0	M3-CC-crust	Shades of Death	Deep	Crust	Limestone	Australia	Bacteria	Myxococcota	Polyangia	Polyangiales	BIrii41	(BIrii41)
sp8714	SD8063	0	M3-CB-wet	Shades of Death	Transition	Cave wall wet	Limestone	Australia	Bacteria	Myxococcota	Polyangia	Polyangiales	BIrii41	(BIrii41)
sp8714	SD8044	0	M3-CC-Nod	Shades of Death	Deep	Calcite nodule	Limestone	Australia	Bacteria	Myxococcota	Polyangia	Polyangiales	BIrii41	(BIrii41)
sp8714	SE1504	0	TC-CA-SB-1	Tunnel cave	Twilight	Sediment	Basalt	Australia	Bacteria	Myxococcota	Polyangia	Polyangiales	BIrii41	(BIrii41)
sp8714	SD8059	0	SC-CB-rust	Scrubby Creek	Transition	Red rust	Limestone	Australia	Bacteria	Myxococcota	Polyangia	Polyangiales	BIrii41	(BIrii41)
sp8714	SE1523	0	TC-CB-SA-1-WB	Tunnel cave	Transition	Biofilm	Basalt	Australia	Bacteria	Myxococcota	Polyangia	Polyangiales	BIrii41	(BIrii41)
sp8714	SD8031	0	M3-CA-SC	Shades of Death	Twilight	Sediment	Limestone	Australia	Bacteria	Myxococcota	Polyangia	Polyangiales	BIrii41	(BIrii41)
sp8714	SD8020	0	SC-CB-SB	Scrubby Creek	Transition	Sediment	Limestone	Australia	Bacteria	Myxococcota	Polyangia	Polyangiales	BIrii41	(BIrii41)
sp8714	SD8028	0	M3-E-SC	Shades of Death	Entrance	Sediment	Limestone	Australia	Bacteria	Myxococcota	Polyangia	Polyangiales	BIrii41	(BIrii41)
sp8714	SE1505	0	TC-CA-SC-1	Tunnel cave	Twilight	Sediment	Basalt	Australia	Bacteria	Myxococcota	Polyangia	Polyangiales	BIrii41	(BIrii41)
sp8714	SE1494	0	H1-E-SA-1	Harman 1	Entrance	Sediment	Basalt	Australia	Bacteria	Myxococcota	Polyangia	Polyangiales	BIrii41	(BIrii41)
sp8714	SE1526	0	TC-CB-SB-3-WB	Tunnel cave	Transition	Biofilm	Basalt	Australia	Bacteria	Myxococcota	Polyangia	Polyangiales	BIrii41	(BIrii41)
sp8714	SD8022	0	SC-CC-SA	Scrubby Creek	Deep	Sediment	Limestone	Australia	Bacteria	Myxococcota	Polyangia	Polyangiales	BIrii41	(BIrii41)
sp8714	SE1538	0	TC-E-SB-3-WYF	Tunnel cave	Entrance	Fungus	Basalt	Australia	Bacteria	Myxococcota	Polyangia	Polyangiales	BIrii41	(BIrii41)
sp8714	SD8048	0	M3-CA-veins	Shades of Death	Twilight	Stalagtite	Limestone	Australia	Bacteria	Myxococcota	Polyangia	Polyangiales	BIrii41	(BIrii41)
sp8714	SD8043	0	M3-CA-flow	Shades of Death	Twilight	Calcite nodule	Limestone	Australia	Bacteria	Myxococcota	Polyangia	Polyangiales	BIrii41	(BIrii41)
sp8714	SE1527	0	TC-CB-SC-1-GB	Tunnel cave	Transition	Biofilm	Basalt	Australia	Bacteria	Myxococcota	Polyangia	Polyangiales	BIrii41	(BIrii41)
sp8714	SE1491	0	H1-CC-SC-1	Harman 1	Deep	Biofilm	Basalt	Australia	Bacteria	Myxococcota	Polyangia	Polyangiales	BIrii41	(BIrii41)
sp8714	SD8037	0	M3-CC-SC	Shades of Death	Deep	Sediment	Limestone	Australia	Bacteria	Myxococcota	Polyangia	Polyangiales	BIrii41	(BIrii41)
sp8714	SD8018	0	SC-CA-SC	Scrubby Creek	Twilight	Sediment	Limestone	Australia	Bacteria	Myxococcota	Polyangia	Polyangiales	BIrii41	(BIrii41)
sp8714	SE1510	0	TC-CC-SB-1	Tunnel cave	Deep	Sediment	Basalt	Australia	Bacteria	Myxococcota	Polyangia	Polyangiales	BIrii41	(BIrii41)
sp8714	SE1500	0	H1-CC-SB-B	Harman 1	Deep	Biofilm	Basalt	Australia	Bacteria	Myxococcota	Polyangia	Polyangiales	BIrii41	(BIrii41)
sp8714	SE1498	0	H1-CC-SB-WB2	Harman 1	Deep	Biofilm	Basalt	Australia	Bacteria	Myxococcota	Polyangia	Polyangiales	BIrii41	(BIrii41)
sp8714	SE1489	0	H1-CC-SA-1	Harman 1	Deep	Biofilm	Basalt	Australia	Bacteria	Myxococcota	Polyangia	Polyangiales	BIrii41	(BIrii41)
sp8714	SE1520	0	TC-CA-SB-1-WB	Tunnel cave	Twilight	Biofilm	Basalt	Australia	Bacteria	Myxococcota	Polyangia	Polyangiales	BIrii41	(BIrii41)
sp8714	SE1535	0	TC-CC-SC-3-BB	Tunnel cave	Deep	Biofilm	Basalt	Australia	Bacteria	Myxococcota	Polyangia	Polyangiales	BIrii41	(BIrii41)
sp8714	SD8019	0	SC-CB-SA	Scrubby Creek	Transition	Sediment	Limestone	Australia	Bacteria	Myxococcota	Polyangia	Polyangiales	BIrii41	(BIrii41)
sp8714	SD8034	0	M3-CB-SC	Shades of Death	Transition	Sediment	Limestone	Australia	Bacteria	Myxococcota	Polyangia	Polyangiales	BIrii41	(BIrii41)
sp8714	SE1521	0	TC-CA-SB-2-WW	Tunnel cave	Twilight	Biofilm	Basalt	Australia	Bacteria	Myxococcota	Polyangia	Polyangiales	BIrii41	(BIrii41)
sp8714	SD8029	0	M3-CA-SA	Shades of Death	Twilight	Sediment	Limestone	Australia	Bacteria	Myxococcota	Polyangia	Polyangiales	BIrii41	(BIrii41)
sp8714	SE1532	0	TC-CC-SB-3-BYB	Tunnel cave	Deep	Biofilm	Basalt	Australia	Bacteria	Myxococcota	Polyangia	Polyangiales	BIrii41	(BIrii41)
sp8714	SE1508	0	TC-CB-SC-1	Tunnel cave	Transition	Sediment	Basalt	Australia	Bacteria	Myxococcota	Polyangia	Polyangiales	BIrii41	(BIrii41)
sp8714	SD8039	0	M3-E-GA	Shades of Death	Entrance	Biofilm	Limestone	Australia	Bacteria	Myxococcota	Polyangia	Polyangiales	BIrii41	(BIrii41)
sp8714	SD8036	0	M3-CC-SB	Shades of Death	Deep	Sediment	Limestone	Australia	Bacteria	Myxococcota	Polyangia	Polyangiales	BIrii41	(BIrii41)
sp8714	SE1516	0	TC-CA-SA-2-WB	Tunnel cave	Twilight	Biofilm	Basalt	Australia	Bacteria	Myxococcota	Polyangia	Polyangiales	BIrii41	(BIrii41)
sp8714	SD8015	0	SC-E-SC	Scrubby Creek	Entrance	Sediment	Limestone	Australia	Bacteria	Myxococcota	Polyangia	Polyangiales	BIrii41	(BIrii41)
sp8714	SE1525	0	TC-CB-SB-1-GWB	Tunnel cave	Transition	Biofilm	Basalt	Australia	Bacteria	Myxococcota	Polyangia	Polyangiales	BIrii41	(BIrii41)
sp8714	SE1509	0	TC-CC-SA-1	Tunnel cave	Deep	Sediment	Basalt	Australia	Bacteria	Myxococcota	Polyangia	Polyangiales	BIrii41	(BIrii41)
sp8714	SE1507	0	TC-CB-SB-1	Tunnel cave	Transition	Sediment	Basalt	Australia	Bacteria	Myxococcota	Polyangia	Polyangiales	BIrii41	(BIrii41)
sp8714	SE1499	0	H1-CC-SB-BB	Harman 1	Deep	Biofilm	Basalt	Australia	Bacteria	Myxococcota	Polyangia	Polyangiales	BIrii41	(BIrii41)
sp8714	SE1515	0	TC-CA-SA-1-BB	Tunnel cave	Twilight	Biofilm	Basalt	Australia	Bacteria	Myxococcota	Polyangia	Polyangiales	BIrii41	(BIrii41)
sp8714	SD8013	0	SC-E-SA	Scrubby Creek	Entrance	Sediment	Limestone	Australia	Bacteria	Myxococcota	Polyangia	Polyangiales	BIrii41	(BIrii41)
sp8714	SD8047	0	M3-CB-drip	Shades of Death	Transition	Muddy rock	Limestone	Australia	Bacteria	Myxococcota	Polyangia	Polyangiales	BIrii41	(BIrii41)
sp8714	SD8052	0	SC-CB-MM-A	Scrubby Creek	Transition	Moonmilk	Limestone	Australia	Bacteria	Myxococcota	Polyangia	Polyangiales	BIrii41	(BIrii41)
sp8714	SD8054	0	SC-CC-MM-B	Scrubby Creek	Deep	Moonmilk	Limestone	Australia	Bacteria	Myxococcota	Polyangia	Polyangiales	BIrii41	(BIrii41)
sp8714	SE1496	0	H1-E- SC-1	Harman 1	Entrance	Sediment	Basalt	Australia	Bacteria	Myxococcota	Polyangia	Polyangiales	BIrii41	(BIrii41)
sp8714	SE1533	0	TC-CC-SC-1-WB	Tunnel cave	Deep	Biofilm	Basalt	Australia	Bacteria	Myxococcota	Polyangia	Polyangiales	BIrii41	(BIrii41)
sp8714	SD8017	0	SC-CA-SB	Scrubby Creek	Twilight	Sediment	Limestone	Australia	Bacteria	Myxococcota	Polyangia	Polyangiales	BIrii41	(BIrii41)
sp8714	SE1513	0	TC-E-SB-1 GW	Tunnel cave	Entrance	Sediment	Basalt	Australia	Bacteria	Myxococcota	Polyangia	Polyangiales	BIrii41	(BIrii41)
sp8714	SD8057	0	SC-CA-oth	Scrubby Creek	Twilight	Calcite nodule	Limestone	Australia	Bacteria	Myxococcota	Polyangia	Polyangiales	BIrii41	(BIrii41)
sp8714	SE1524	0	TC-CB-SA-3-MW	Tunnel cave	Transition	Cave wall wet	Basalt	Australia	Bacteria	Myxococcota	Polyangia	Polyangiales	BIrii41	(BIrii41)
sp8714	SD8061	0	M3-CA-curt	Shades of Death	Twilight	Stalagtite	Limestone	Australia	Bacteria	Myxococcota	Polyangia	Polyangiales	BIrii41	(BIrii41)
sp8714	SE1495	0	H1-E-SB	Harman 1	Entrance	Sediment	Basalt	Australia	Bacteria	Myxococcota	Polyangia	Polyangiales	BIrii41	(BIrii41)
sp8714	SE1493	0	H1-CB-SB-1	Harman 1	Transition	Biofilm	Basalt	Australia	Bacteria	Myxococcota	Polyangia	Polyangiales	BIrii41	(BIrii41)
sp8714	SD8042	0	M3-CA-fungi	Shades of Death	Twilight	Fungus	Limestone	Australia	Bacteria	Myxococcota	Polyangia	Polyangiales	BIrii41	(BIrii41)
sp8714	SD8060	0	SC-CC-flow	Scrubby Creek	Deep	Flowstone	Limestone	Australia	Bacteria	Myxococcota	Polyangia	Polyangiales	BIrii41	(BIrii41)
sp8714	SE1497	0	H1-CC-SB-WB1	Harman 1	Deep	Biofilm	Basalt	Australia	Bacteria	Myxococcota	Polyangia	Polyangiales	BIrii41	(BIrii41)
sp8714	SD8041	0	M3-E-GC	Shades of Death	Entrance	Biofilm	Limestone	Australia	Bacteria	Myxococcota	Polyangia	Polyangiales	BIrii41	(BIrii41)
sp8714	SD8035	0	M3-CC-SA	Shades of Death	Deep	Sediment	Limestone	Australia	Bacteria	Myxococcota	Polyangia	Polyangiales	BIrii41	(BIrii41)
sp8714	SD8049	0	M3-E-G	Shades of Death	Entrance	Biofilm	Limestone	Australia	Bacteria	Myxococcota	Polyangia	Polyangiales	BIrii41	(BIrii41)
sp8714	SD8062	0	M3-CA-cal	Shades of Death	Twilight	Moonmilk	Limestone	Australia	Bacteria	Myxococcota	Polyangia	Polyangiales	BIrii41	(BIrii41)
sp8714	SD8045	0	M3-CC-damp	Shades of Death	Deep	Crust	Limestone	Australia	Bacteria	Myxococcota	Polyangia	Polyangiales	BIrii41	(BIrii41)
sp8714	SE1512	0	TC-E-SA-1	Tunnel cave	Entrance	Sediment	Basalt	Australia	Bacteria	Myxococcota	Polyangia	Polyangiales	BIrii41	(BIrii41)
sp8714	SE1519	0	TC-CA-SA-3-GWB	Tunnel cave	Twilight	Biofilm	Basalt	Australia	Bacteria	Myxococcota	Polyangia	Polyangiales	BIrii41	(BIrii41)
sp8714	SE1528	0	TC-CB-SC-3-BB	Tunnel cave	Transition	Biofilm	Basalt	Australia	Bacteria	Myxococcota	Polyangia	Polyangiales	BIrii41	(BIrii41)
sp8714	SD8023	0	SC-CC-SB	Scrubby Creek	Deep	Sediment	Limestone	Australia	Bacteria	Myxococcota	Polyangia	Polyangiales	BIrii41	(BIrii41)
sp8714	SE1514	0	TC-E-SC-1 GW	Tunnel cave	Entrance	Sediment	Basalt	Australia	Bacteria	Myxococcota	Polyangia	Polyangiales	BIrii41	(BIrii41)
sp8714	SD8058	0	SC-CB-LS	Scrubby Creek	Transition	Sediment	Limestone	Australia	Bacteria	Myxococcota	Polyangia	Polyangiales	BIrii41	(BIrii41)
sp8714	SD8030	0	M3-CA-SB	Shades of Death	Twilight	Sediment	Limestone	Australia	Bacteria	Myxococcota	Polyangia	Polyangiales	BIrii41	(BIrii41)
sp8714	SE1534	0	TC-CC-SC-2-BB	Tunnel cave	Deep	Biofilm	Basalt	Australia	Bacteria	Myxococcota	Polyangia	Polyangiales	BIrii41	(BIrii41)
sp8714	SD8053	0	SC-CC-MM-A	Scrubby Creek	Deep	Moonmilk	Limestone	Australia	Bacteria	Myxococcota	Polyangia	Polyangiales	BIrii41	(BIrii41)
sp8714	SE1529	0	TC-CC-SA-1-WB	Tunnel cave	Deep	Biofilm	Basalt	Australia	Bacteria	Myxococcota	Polyangia	Polyangiales	BIrii41	(BIrii41)
sp8714	SD8040	0	M3-E-GB	Shades of Death	Entrance	Biofilm	Limestone	Australia	Bacteria	Myxococcota	Polyangia	Polyangiales	BIrii41	(BIrii41)
sp8714	SE1530	0	TC-CC-SB-1-BB	Tunnel cave	Deep	Biofilm	Basalt	Australia	Bacteria	Myxococcota	Polyangia	Polyangiales	BIrii41	(BIrii41)
sp678	SE1515	1.01695	TC-CA-SA-1-BB	Tunnel cave	Twilight	Biofilm	Basalt	Australia	Bacteria	Acidobacteriota	Blastocatellia	Blastocatellales	Blastocatellaceae	(Blastocatellaceae)
sp678	SD8052	0.340136	SC-CB-MM-A	Scrubby Creek	Transition	Moonmilk	Limestone	Australia	Bacteria	Acidobacteriota	Blastocatellia	Blastocatellales	Blastocatellaceae	(Blastocatellaceae)
sp678	SE1489	0.297619	H1-CC-SA-1	Harman 1	Deep	Biofilm	Basalt	Australia	Bacteria	Acidobacteriota	Blastocatellia	Blastocatellales	Blastocatellaceae	(Blastocatellaceae)
sp678	SD8043	0.2457	M3-CA-flow	Shades of Death	Twilight	Calcite nodule	Limestone	Australia	Bacteria	Acidobacteriota	Blastocatellia	Blastocatellales	Blastocatellaceae	(Blastocatellaceae)
sp678	SD8026	0.226244	M3-E-SA	Shades of Death	Entrance	Sediment	Limestone	Australia	Bacteria	Acidobacteriota	Blastocatellia	Blastocatellales	Blastocatellaceae	(Blastocatellaceae)
sp678	SE1493	0.198413	H1-CB-SB-1	Harman 1	Transition	Biofilm	Basalt	Australia	Bacteria	Acidobacteriota	Blastocatellia	Blastocatellales	Blastocatellaceae	(Blastocatellaceae)
sp678	SD8044	0.191939	M3-CC-Nod	Shades of Death	Deep	Calcite nodule	Limestone	Australia	Bacteria	Acidobacteriota	Blastocatellia	Blastocatellales	Blastocatellaceae	(Blastocatellaceae)
sp678	SD8057	0.177936	SC-CA-oth	Scrubby Creek	Twilight	Calcite nodule	Limestone	Australia	Bacteria	Acidobacteriota	Blastocatellia	Blastocatellales	Blastocatellaceae	(Blastocatellaceae)
sp678	SD8041	0.172414	M3-E-GC	Shades of Death	Entrance	Biofilm	Limestone	Australia	Bacteria	Acidobacteriota	Blastocatellia	Blastocatellales	Blastocatellaceae	(Blastocatellaceae)
sp678	SD8055	0.162602	SC-CA-inf	Scrubby Creek	Twilight	Infill	Limestone	Australia	Bacteria	Acidobacteriota	Blastocatellia	Blastocatellales	Blastocatellaceae	(Blastocatellaceae)
sp678	SD8049	0.155521	M3-E-G	Shades of Death	Entrance	Biofilm	Limestone	Australia	Bacteria	Acidobacteriota	Blastocatellia	Blastocatellales	Blastocatellaceae	(Blastocatellaceae)
sp678	SD8023	0.151976	SC-CC-SB	Scrubby Creek	Deep	Sediment	Limestone	Australia	Bacteria	Acidobacteriota	Blastocatellia	Blastocatellales	Blastocatellaceae	(Blastocatellaceae)
sp678	SD8027	0.137363	M3-E-SB	Shades of Death	Entrance	Sediment	Limestone	Australia	Bacteria	Acidobacteriota	Blastocatellia	Blastocatellales	Blastocatellaceae	(Blastocatellaceae)
sp678	SD8058	0.127065	SC-CB-LS	Scrubby Creek	Transition	Sediment	Limestone	Australia	Bacteria	Acidobacteriota	Blastocatellia	Blastocatellales	Blastocatellaceae	(Blastocatellaceae)
sp678	SD8028	0.119474	M3-E-SC	Shades of Death	Entrance	Sediment	Limestone	Australia	Bacteria	Acidobacteriota	Blastocatellia	Blastocatellales	Blastocatellaceae	(Blastocatellaceae)
sp678	SD8040	0.118624	M3-E-GB	Shades of Death	Entrance	Biofilm	Limestone	Australia	Bacteria	Acidobacteriota	Blastocatellia	Blastocatellales	Blastocatellaceae	(Blastocatellaceae)
sp678	SE1491	0.117786	H1-CC-SC-1	Harman 1	Deep	Biofilm	Basalt	Australia	Bacteria	Acidobacteriota	Blastocatellia	Blastocatellales	Blastocatellaceae	(Blastocatellaceae)
sp678	SD8021	0.103199	SC-CB-SC	Scrubby Creek	Transition	Sediment	Limestone	Australia	Bacteria	Acidobacteriota	Blastocatellia	Blastocatellales	Blastocatellaceae	(Blastocatellaceae)
sp678	SE1528	0.0977517	TC-CB-SC-3-BB	Tunnel cave	Transition	Biofilm	Basalt	Australia	Bacteria	Acidobacteriota	Blastocatellia	Blastocatellales	Blastocatellaceae	(Blastocatellaceae)
sp678	SE1500	0	H1-CC-SB-B	Harman 1	Deep	Biofilm	Basalt	Australia	Bacteria	Acidobacteriota	Blastocatellia	Blastocatellales	Blastocatellaceae	(Blastocatellaceae)
sp678	SE1516	0	TC-CA-SA-2-WB	Tunnel cave	Twilight	Biofilm	Basalt	Australia	Bacteria	Acidobacteriota	Blastocatellia	Blastocatellales	Blastocatellaceae	(Blastocatellaceae)
sp678	SE1514	0	TC-E-SC-1 GW	Tunnel cave	Entrance	Sediment	Basalt	Australia	Bacteria	Acidobacteriota	Blastocatellia	Blastocatellales	Blastocatellaceae	(Blastocatellaceae)
sp678	SE1492	0	H1-CB-SA-1	Harman 1	Transition	Biofilm	Basalt	Australia	Bacteria	Acidobacteriota	Blastocatellia	Blastocatellales	Blastocatellaceae	(Blastocatellaceae)
sp678	SD8056	0	SC-CA-WS	Scrubby Creek	Twilight	Sediment	Limestone	Australia	Bacteria	Acidobacteriota	Blastocatellia	Blastocatellales	Blastocatellaceae	(Blastocatellaceae)
sp678	SD8042	0	M3-CA-fungi	Shades of Death	Twilight	Fungus	Limestone	Australia	Bacteria	Acidobacteriota	Blastocatellia	Blastocatellales	Blastocatellaceae	(Blastocatellaceae)
sp678	SE1495	0	H1-E-SB	Harman 1	Entrance	Sediment	Basalt	Australia	Bacteria	Acidobacteriota	Blastocatellia	Blastocatellales	Blastocatellaceae	(Blastocatellaceae)
sp678	SD8018	0	SC-CA-SC	Scrubby Creek	Twilight	Sediment	Limestone	Australia	Bacteria	Acidobacteriota	Blastocatellia	Blastocatellales	Blastocatellaceae	(Blastocatellaceae)
sp678	SE1512	0	TC-E-SA-1	Tunnel cave	Entrance	Sediment	Basalt	Australia	Bacteria	Acidobacteriota	Blastocatellia	Blastocatellales	Blastocatellaceae	(Blastocatellaceae)
sp678	SE1496	0	H1-E- SC-1	Harman 1	Entrance	Sediment	Basalt	Australia	Bacteria	Acidobacteriota	Blastocatellia	Blastocatellales	Blastocatellaceae	(Blastocatellaceae)
sp678	SD8035	0	M3-CC-SA	Shades of Death	Deep	Sediment	Limestone	Australia	Bacteria	Acidobacteriota	Blastocatellia	Blastocatellales	Blastocatellaceae	(Blastocatellaceae)
sp678	SE1506	0	TC-CB-SA-1	Tunnel cave	Transition	Sediment	Basalt	Australia	Bacteria	Acidobacteriota	Blastocatellia	Blastocatellales	Blastocatellaceae	(Blastocatellaceae)
sp678	SE1529	0	TC-CC-SA-1-WB	Tunnel cave	Deep	Biofilm	Basalt	Australia	Bacteria	Acidobacteriota	Blastocatellia	Blastocatellales	Blastocatellaceae	(Blastocatellaceae)
sp678	SE1526	0	TC-CB-SB-3-WB	Tunnel cave	Transition	Biofilm	Basalt	Australia	Bacteria	Acidobacteriota	Blastocatellia	Blastocatellales	Blastocatellaceae	(Blastocatellaceae)
sp678	SD8045	0	M3-CC-damp	Shades of Death	Deep	Crust	Limestone	Australia	Bacteria	Acidobacteriota	Blastocatellia	Blastocatellales	Blastocatellaceae	(Blastocatellaceae)
sp678	SE1508	0	TC-CB-SC-1	Tunnel cave	Transition	Sediment	Basalt	Australia	Bacteria	Acidobacteriota	Blastocatellia	Blastocatellales	Blastocatellaceae	(Blastocatellaceae)
sp678	SE1539	0	TC-E-SC-1	Tunnel cave	Entrance	Sediment	Basalt	Australia	Bacteria	Acidobacteriota	Blastocatellia	Blastocatellales	Blastocatellaceae	(Blastocatellaceae)
sp678	SD8039	0	M3-E-GA	Shades of Death	Entrance	Biofilm	Limestone	Australia	Bacteria	Acidobacteriota	Blastocatellia	Blastocatellales	Blastocatellaceae	(Blastocatellaceae)
sp678	SE1513	0	TC-E-SB-1 GW	Tunnel cave	Entrance	Sediment	Basalt	Australia	Bacteria	Acidobacteriota	Blastocatellia	Blastocatellales	Blastocatellaceae	(Blastocatellaceae)
sp678	SE1510	0	TC-CC-SB-1	Tunnel cave	Deep	Sediment	Basalt	Australia	Bacteria	Acidobacteriota	Blastocatellia	Blastocatellales	Blastocatellaceae	(Blastocatellaceae)
sp678	SD8060	0	SC-CC-flow	Scrubby Creek	Deep	Flowstone	Limestone	Australia	Bacteria	Acidobacteriota	Blastocatellia	Blastocatellales	Blastocatellaceae	(Blastocatellaceae)
sp678	SD8062	0	M3-CA-cal	Shades of Death	Twilight	Moonmilk	Limestone	Australia	Bacteria	Acidobacteriota	Blastocatellia	Blastocatellales	Blastocatellaceae	(Blastocatellaceae)
sp678	SD8022	0	SC-CC-SA	Scrubby Creek	Deep	Sediment	Limestone	Australia	Bacteria	Acidobacteriota	Blastocatellia	Blastocatellales	Blastocatellaceae	(Blastocatellaceae)
sp678	SE1498	0	H1-CC-SB-WB2	Harman 1	Deep	Biofilm	Basalt	Australia	Bacteria	Acidobacteriota	Blastocatellia	Blastocatellales	Blastocatellaceae	(Blastocatellaceae)
sp678	SD8020	0	SC-CB-SB	Scrubby Creek	Transition	Sediment	Limestone	Australia	Bacteria	Acidobacteriota	Blastocatellia	Blastocatellales	Blastocatellaceae	(Blastocatellaceae)
sp678	SE1537	0	TC-E-SB-1	Tunnel cave	Entrance	Sediment	Basalt	Australia	Bacteria	Acidobacteriota	Blastocatellia	Blastocatellales	Blastocatellaceae	(Blastocatellaceae)
sp678	SE1524	0	TC-CB-SA-3-MW	Tunnel cave	Transition	Cave wall wet	Basalt	Australia	Bacteria	Acidobacteriota	Blastocatellia	Blastocatellales	Blastocatellaceae	(Blastocatellaceae)
sp678	SE1523	0	TC-CB-SA-1-WB	Tunnel cave	Transition	Biofilm	Basalt	Australia	Bacteria	Acidobacteriota	Blastocatellia	Blastocatellales	Blastocatellaceae	(Blastocatellaceae)
sp678	SE1535	0	TC-CC-SC-3-BB	Tunnel cave	Deep	Biofilm	Basalt	Australia	Bacteria	Acidobacteriota	Blastocatellia	Blastocatellales	Blastocatellaceae	(Blastocatellaceae)
sp678	SE1521	0	TC-CA-SB-2-WW	Tunnel cave	Twilight	Biofilm	Basalt	Australia	Bacteria	Acidobacteriota	Blastocatellia	Blastocatellales	Blastocatellaceae	(Blastocatellaceae)
sp678	SE1519	0	TC-CA-SA-3-GWB	Tunnel cave	Twilight	Biofilm	Basalt	Australia	Bacteria	Acidobacteriota	Blastocatellia	Blastocatellales	Blastocatellaceae	(Blastocatellaceae)
sp678	SD8033	0	M3-CB-SB	Shades of Death	Transition	Sediment	Limestone	Australia	Bacteria	Acidobacteriota	Blastocatellia	Blastocatellales	Blastocatellaceae	(Blastocatellaceae)
sp678	SE1532	0	TC-CC-SB-3-BYB	Tunnel cave	Deep	Biofilm	Basalt	Australia	Bacteria	Acidobacteriota	Blastocatellia	Blastocatellales	Blastocatellaceae	(Blastocatellaceae)
sp678	SD8017	0	SC-CA-SB	Scrubby Creek	Twilight	Sediment	Limestone	Australia	Bacteria	Acidobacteriota	Blastocatellia	Blastocatellales	Blastocatellaceae	(Blastocatellaceae)
sp678	SD8030	0	M3-CA-SB	Shades of Death	Twilight	Sediment	Limestone	Australia	Bacteria	Acidobacteriota	Blastocatellia	Blastocatellales	Blastocatellaceae	(Blastocatellaceae)
sp678	SD8024	0	SC-CC-SC	Scrubby Creek	Deep	Sediment	Limestone	Australia	Bacteria	Acidobacteriota	Blastocatellia	Blastocatellales	Blastocatellaceae	(Blastocatellaceae)
sp678	SE1503	0	TC-CA-SA-1	Tunnel cave	Twilight	Sediment	Basalt	Australia	Bacteria	Acidobacteriota	Blastocatellia	Blastocatellales	Blastocatellaceae	(Blastocatellaceae)
sp678	SE1497	0	H1-CC-SB-WB1	Harman 1	Deep	Biofilm	Basalt	Australia	Bacteria	Acidobacteriota	Blastocatellia	Blastocatellales	Blastocatellaceae	(Blastocatellaceae)
sp678	SD8046	0	M3-CC-crust	Shades of Death	Deep	Crust	Limestone	Australia	Bacteria	Acidobacteriota	Blastocatellia	Blastocatellales	Blastocatellaceae	(Blastocatellaceae)
sp678	SD8016	0	SC-CA-SA	Scrubby Creek	Twilight	Sediment	Limestone	Australia	Bacteria	Acidobacteriota	Blastocatellia	Blastocatellales	Blastocatellaceae	(Blastocatellaceae)
sp678	SE1494	0	H1-E-SA-1	Harman 1	Entrance	Sediment	Basalt	Australia	Bacteria	Acidobacteriota	Blastocatellia	Blastocatellales	Blastocatellaceae	(Blastocatellaceae)
sp678	SE1536	0	TC-E-SA-1-GW	Tunnel cave	Entrance	Biofilm	Basalt	Australia	Bacteria	Acidobacteriota	Blastocatellia	Blastocatellales	Blastocatellaceae	(Blastocatellaceae)
sp678	SD8015	0	SC-E-SC	Scrubby Creek	Entrance	Sediment	Limestone	Australia	Bacteria	Acidobacteriota	Blastocatellia	Blastocatellales	Blastocatellaceae	(Blastocatellaceae)
sp678	SE1511	0	TC-CC-SC-1	Tunnel cave	Deep	Sediment	Basalt	Australia	Bacteria	Acidobacteriota	Blastocatellia	Blastocatellales	Blastocatellaceae	(Blastocatellaceae)
sp678	SD8054	0	SC-CC-MM-B	Scrubby Creek	Deep	Moonmilk	Limestone	Australia	Bacteria	Acidobacteriota	Blastocatellia	Blastocatellales	Blastocatellaceae	(Blastocatellaceae)
sp678	SD8019	0	SC-CB-SA	Scrubby Creek	Transition	Sediment	Limestone	Australia	Bacteria	Acidobacteriota	Blastocatellia	Blastocatellales	Blastocatellaceae	(Blastocatellaceae)
sp678	SE1530	0	TC-CC-SB-1-BB	Tunnel cave	Deep	Biofilm	Basalt	Australia	Bacteria	Acidobacteriota	Blastocatellia	Blastocatellales	Blastocatellaceae	(Blastocatellaceae)
sp678	SE1490	0	H1-CC-SB-1	Harman 1	Deep	Biofilm	Basalt	Australia	Bacteria	Acidobacteriota	Blastocatellia	Blastocatellales	Blastocatellaceae	(Blastocatellaceae)
sp678	SE1507	0	TC-CB-SB-1	Tunnel cave	Transition	Sediment	Basalt	Australia	Bacteria	Acidobacteriota	Blastocatellia	Blastocatellales	Blastocatellaceae	(Blastocatellaceae)
sp678	SE1538	0	TC-E-SB-3-WYF	Tunnel cave	Entrance	Fungus	Basalt	Australia	Bacteria	Acidobacteriota	Blastocatellia	Blastocatellales	Blastocatellaceae	(Blastocatellaceae)
sp678	SD8032	0	M3-CB-SA	Shades of Death	Transition	Sediment	Limestone	Australia	Bacteria	Acidobacteriota	Blastocatellia	Blastocatellales	Blastocatellaceae	(Blastocatellaceae)
sp678	SD8061	0	M3-CA-curt	Shades of Death	Twilight	Stalagtite	Limestone	Australia	Bacteria	Acidobacteriota	Blastocatellia	Blastocatellales	Blastocatellaceae	(Blastocatellaceae)
sp678	SD8048	0	M3-CA-veins	Shades of Death	Twilight	Stalagtite	Limestone	Australia	Bacteria	Acidobacteriota	Blastocatellia	Blastocatellales	Blastocatellaceae	(Blastocatellaceae)
sp678	SD8013	0	SC-E-SA	Scrubby Creek	Entrance	Sediment	Limestone	Australia	Bacteria	Acidobacteriota	Blastocatellia	Blastocatellales	Blastocatellaceae	(Blastocatellaceae)
sp678	SD8036	0	M3-CC-SB	Shades of Death	Deep	Sediment	Limestone	Australia	Bacteria	Acidobacteriota	Blastocatellia	Blastocatellales	Blastocatellaceae	(Blastocatellaceae)
sp678	SE1504	0	TC-CA-SB-1	Tunnel cave	Twilight	Sediment	Basalt	Australia	Bacteria	Acidobacteriota	Blastocatellia	Blastocatellales	Blastocatellaceae	(Blastocatellaceae)
sp678	SE1534	0	TC-CC-SC-2-BB	Tunnel cave	Deep	Biofilm	Basalt	Australia	Bacteria	Acidobacteriota	Blastocatellia	Blastocatellales	Blastocatellaceae	(Blastocatellaceae)
sp678	SE1527	0	TC-CB-SC-1-GB	Tunnel cave	Transition	Biofilm	Basalt	Australia	Bacteria	Acidobacteriota	Blastocatellia	Blastocatellales	Blastocatellaceae	(Blastocatellaceae)
sp678	SE1509	0	TC-CC-SA-1	Tunnel cave	Deep	Sediment	Basalt	Australia	Bacteria	Acidobacteriota	Blastocatellia	Blastocatellales	Blastocatellaceae	(Blastocatellaceae)
sp678	SE1520	0	TC-CA-SB-1-WB	Tunnel cave	Twilight	Biofilm	Basalt	Australia	Bacteria	Acidobacteriota	Blastocatellia	Blastocatellales	Blastocatellaceae	(Blastocatellaceae)
sp678	SD8063	0	M3-CB-wet	Shades of Death	Transition	Cave wall wet	Limestone	Australia	Bacteria	Acidobacteriota	Blastocatellia	Blastocatellales	Blastocatellaceae	(Blastocatellaceae)
sp678	SE1499	0	H1-CC-SB-BB	Harman 1	Deep	Biofilm	Basalt	Australia	Bacteria	Acidobacteriota	Blastocatellia	Blastocatellales	Blastocatellaceae	(Blastocatellaceae)
sp678	SD8037	0	M3-CC-SC	Shades of Death	Deep	Sediment	Limestone	Australia	Bacteria	Acidobacteriota	Blastocatellia	Blastocatellales	Blastocatellaceae	(Blastocatellaceae)
sp678	SD8031	0	M3-CA-SC	Shades of Death	Twilight	Sediment	Limestone	Australia	Bacteria	Acidobacteriota	Blastocatellia	Blastocatellales	Blastocatellaceae	(Blastocatellaceae)
sp678	SD8034	0	M3-CB-SC	Shades of Death	Transition	Sediment	Limestone	Australia	Bacteria	Acidobacteriota	Blastocatellia	Blastocatellales	Blastocatellaceae	(Blastocatellaceae)
sp678	SD8053	0	SC-CC-MM-A	Scrubby Creek	Deep	Moonmilk	Limestone	Australia	Bacteria	Acidobacteriota	Blastocatellia	Blastocatellales	Blastocatellaceae	(Blastocatellaceae)
sp678	SD8029	0	M3-CA-SA	Shades of Death	Twilight	Sediment	Limestone	Australia	Bacteria	Acidobacteriota	Blastocatellia	Blastocatellales	Blastocatellaceae	(Blastocatellaceae)
sp678	SE1531	0	TC-CC-SB-2-WB	Tunnel cave	Deep	Biofilm	Basalt	Australia	Bacteria	Acidobacteriota	Blastocatellia	Blastocatellales	Blastocatellaceae	(Blastocatellaceae)
sp678	SE1525	0	TC-CB-SB-1-GWB	Tunnel cave	Transition	Biofilm	Basalt	Australia	Bacteria	Acidobacteriota	Blastocatellia	Blastocatellales	Blastocatellaceae	(Blastocatellaceae)
sp678	SE1522	0	TC-CA-SC-1-BB	Tunnel cave	Twilight	Biofilm	Basalt	Australia	Bacteria	Acidobacteriota	Blastocatellia	Blastocatellales	Blastocatellaceae	(Blastocatellaceae)
sp678	SE1533	0	TC-CC-SC-1-WB	Tunnel cave	Deep	Biofilm	Basalt	Australia	Bacteria	Acidobacteriota	Blastocatellia	Blastocatellales	Blastocatellaceae	(Blastocatellaceae)
sp678	SD8014	0	SC-E-SB	Scrubby Creek	Entrance	Sediment	Limestone	Australia	Bacteria	Acidobacteriota	Blastocatellia	Blastocatellales	Blastocatellaceae	(Blastocatellaceae)
sp678	SD8059	0	SC-CB-rust	Scrubby Creek	Transition	Red rust	Limestone	Australia	Bacteria	Acidobacteriota	Blastocatellia	Blastocatellales	Blastocatellaceae	(Blastocatellaceae)
sp678	SD8047	0	M3-CB-drip	Shades of Death	Transition	Muddy rock	Limestone	Australia	Bacteria	Acidobacteriota	Blastocatellia	Blastocatellales	Blastocatellaceae	(Blastocatellaceae)
sp678	SE1505	0	TC-CA-SC-1	Tunnel cave	Twilight	Sediment	Basalt	Australia	Bacteria	Acidobacteriota	Blastocatellia	Blastocatellales	Blastocatellaceae	(Blastocatellaceae)
sp668	SD8041	0.344828	M3-E-GC	Shades of Death	Entrance	Biofilm	Limestone	Australia	Bacteria	Acidobacteriota	Blastocatellia	(Blastocatellia)	(Blastocatellia)	(Blastocatellia)
sp668	SD8055	0.162602	SC-CA-inf	Scrubby Creek	Twilight	Infill	Limestone	Australia	Bacteria	Acidobacteriota	Blastocatellia	(Blastocatellia)	(Blastocatellia)	(Blastocatellia)
sp668	SD8027	0.137363	M3-E-SB	Shades of Death	Entrance	Sediment	Limestone	Australia	Bacteria	Acidobacteriota	Blastocatellia	(Blastocatellia)	(Blastocatellia)	(Blastocatellia)
sp668	SD8024	0.118906	SC-CC-SC	Scrubby Creek	Deep	Sediment	Limestone	Australia	Bacteria	Acidobacteriota	Blastocatellia	(Blastocatellia)	(Blastocatellia)	(Blastocatellia)
sp668	SE1491	0.117786	H1-CC-SC-1	Harman 1	Deep	Biofilm	Basalt	Australia	Bacteria	Acidobacteriota	Blastocatellia	(Blastocatellia)	(Blastocatellia)	(Blastocatellia)
sp668	SE1492	0.109051	H1-CB-SA-1	Harman 1	Transition	Biofilm	Basalt	Australia	Bacteria	Acidobacteriota	Blastocatellia	(Blastocatellia)	(Blastocatellia)	(Blastocatellia)
sp668	SE1493	0.0992063	H1-CB-SB-1	Harman 1	Transition	Biofilm	Basalt	Australia	Bacteria	Acidobacteriota	Blastocatellia	(Blastocatellia)	(Blastocatellia)	(Blastocatellia)
sp668	SE1489	0.0992063	H1-CC-SA-1	Harman 1	Deep	Biofilm	Basalt	Australia	Bacteria	Acidobacteriota	Blastocatellia	(Blastocatellia)	(Blastocatellia)	(Blastocatellia)
sp668	SE1528	0.0977517	TC-CB-SC-3-BB	Tunnel cave	Transition	Biofilm	Basalt	Australia	Bacteria	Acidobacteriota	Blastocatellia	(Blastocatellia)	(Blastocatellia)	(Blastocatellia)
sp668	SE1495	0	H1-E-SB	Harman 1	Entrance	Sediment	Basalt	Australia	Bacteria	Acidobacteriota	Blastocatellia	(Blastocatellia)	(Blastocatellia)	(Blastocatellia)
sp668	SD8059	0	SC-CB-rust	Scrubby Creek	Transition	Red rust	Limestone	Australia	Bacteria	Acidobacteriota	Blastocatellia	(Blastocatellia)	(Blastocatellia)	(Blastocatellia)
sp668	SE1535	0	TC-CC-SC-3-BB	Tunnel cave	Deep	Biofilm	Basalt	Australia	Bacteria	Acidobacteriota	Blastocatellia	(Blastocatellia)	(Blastocatellia)	(Blastocatellia)
sp668	SD8022	0	SC-CC-SA	Scrubby Creek	Deep	Sediment	Limestone	Australia	Bacteria	Acidobacteriota	Blastocatellia	(Blastocatellia)	(Blastocatellia)	(Blastocatellia)
sp668	SD8057	0	SC-CA-oth	Scrubby Creek	Twilight	Calcite nodule	Limestone	Australia	Bacteria	Acidobacteriota	Blastocatellia	(Blastocatellia)	(Blastocatellia)	(Blastocatellia)
sp668	SE1530	0	TC-CC-SB-1-BB	Tunnel cave	Deep	Biofilm	Basalt	Australia	Bacteria	Acidobacteriota	Blastocatellia	(Blastocatellia)	(Blastocatellia)	(Blastocatellia)
sp668	SD8042	0	M3-CA-fungi	Shades of Death	Twilight	Fungus	Limestone	Australia	Bacteria	Acidobacteriota	Blastocatellia	(Blastocatellia)	(Blastocatellia)	(Blastocatellia)
sp668	SD8013	0	SC-E-SA	Scrubby Creek	Entrance	Sediment	Limestone	Australia	Bacteria	Acidobacteriota	Blastocatellia	(Blastocatellia)	(Blastocatellia)	(Blastocatellia)
sp668	SE1498	0	H1-CC-SB-WB2	Harman 1	Deep	Biofilm	Basalt	Australia	Bacteria	Acidobacteriota	Blastocatellia	(Blastocatellia)	(Blastocatellia)	(Blastocatellia)
sp668	SD8039	0	M3-E-GA	Shades of Death	Entrance	Biofilm	Limestone	Australia	Bacteria	Acidobacteriota	Blastocatellia	(Blastocatellia)	(Blastocatellia)	(Blastocatellia)
sp668	SE1510	0	TC-CC-SB-1	Tunnel cave	Deep	Sediment	Basalt	Australia	Bacteria	Acidobacteriota	Blastocatellia	(Blastocatellia)	(Blastocatellia)	(Blastocatellia)
sp668	SE1526	0	TC-CB-SB-3-WB	Tunnel cave	Transition	Biofilm	Basalt	Australia	Bacteria	Acidobacteriota	Blastocatellia	(Blastocatellia)	(Blastocatellia)	(Blastocatellia)
sp668	SE1507	0	TC-CB-SB-1	Tunnel cave	Transition	Sediment	Basalt	Australia	Bacteria	Acidobacteriota	Blastocatellia	(Blastocatellia)	(Blastocatellia)	(Blastocatellia)
sp668	SD8056	0	SC-CA-WS	Scrubby Creek	Twilight	Sediment	Limestone	Australia	Bacteria	Acidobacteriota	Blastocatellia	(Blastocatellia)	(Blastocatellia)	(Blastocatellia)
sp668	SD8018	0	SC-CA-SC	Scrubby Creek	Twilight	Sediment	Limestone	Australia	Bacteria	Acidobacteriota	Blastocatellia	(Blastocatellia)	(Blastocatellia)	(Blastocatellia)
sp668	SD8037	0	M3-CC-SC	Shades of Death	Deep	Sediment	Limestone	Australia	Bacteria	Acidobacteriota	Blastocatellia	(Blastocatellia)	(Blastocatellia)	(Blastocatellia)
sp668	SE1499	0	H1-CC-SB-BB	Harman 1	Deep	Biofilm	Basalt	Australia	Bacteria	Acidobacteriota	Blastocatellia	(Blastocatellia)	(Blastocatellia)	(Blastocatellia)
sp668	SE1538	0	TC-E-SB-3-WYF	Tunnel cave	Entrance	Fungus	Basalt	Australia	Bacteria	Acidobacteriota	Blastocatellia	(Blastocatellia)	(Blastocatellia)	(Blastocatellia)
sp668	SE1529	0	TC-CC-SA-1-WB	Tunnel cave	Deep	Biofilm	Basalt	Australia	Bacteria	Acidobacteriota	Blastocatellia	(Blastocatellia)	(Blastocatellia)	(Blastocatellia)
sp668	SD8036	0	M3-CC-SB	Shades of Death	Deep	Sediment	Limestone	Australia	Bacteria	Acidobacteriota	Blastocatellia	(Blastocatellia)	(Blastocatellia)	(Blastocatellia)
sp668	SD8023	0	SC-CC-SB	Scrubby Creek	Deep	Sediment	Limestone	Australia	Bacteria	Acidobacteriota	Blastocatellia	(Blastocatellia)	(Blastocatellia)	(Blastocatellia)
sp668	SE1496	0	H1-E- SC-1	Harman 1	Entrance	Sediment	Basalt	Australia	Bacteria	Acidobacteriota	Blastocatellia	(Blastocatellia)	(Blastocatellia)	(Blastocatellia)
sp668	SD8052	0	SC-CB-MM-A	Scrubby Creek	Transition	Moonmilk	Limestone	Australia	Bacteria	Acidobacteriota	Blastocatellia	(Blastocatellia)	(Blastocatellia)	(Blastocatellia)
sp668	SD8044	0	M3-CC-Nod	Shades of Death	Deep	Calcite nodule	Limestone	Australia	Bacteria	Acidobacteriota	Blastocatellia	(Blastocatellia)	(Blastocatellia)	(Blastocatellia)
sp668	SE1512	0	TC-E-SA-1	Tunnel cave	Entrance	Sediment	Basalt	Australia	Bacteria	Acidobacteriota	Blastocatellia	(Blastocatellia)	(Blastocatellia)	(Blastocatellia)
sp668	SE1519	0	TC-CA-SA-3-GWB	Tunnel cave	Twilight	Biofilm	Basalt	Australia	Bacteria	Acidobacteriota	Blastocatellia	(Blastocatellia)	(Blastocatellia)	(Blastocatellia)
sp668	SD8053	0	SC-CC-MM-A	Scrubby Creek	Deep	Moonmilk	Limestone	Australia	Bacteria	Acidobacteriota	Blastocatellia	(Blastocatellia)	(Blastocatellia)	(Blastocatellia)
sp668	SE1506	0	TC-CB-SA-1	Tunnel cave	Transition	Sediment	Basalt	Australia	Bacteria	Acidobacteriota	Blastocatellia	(Blastocatellia)	(Blastocatellia)	(Blastocatellia)
sp668	SD8029	0	M3-CA-SA	Shades of Death	Twilight	Sediment	Limestone	Australia	Bacteria	Acidobacteriota	Blastocatellia	(Blastocatellia)	(Blastocatellia)	(Blastocatellia)
sp668	SD8054	0	SC-CC-MM-B	Scrubby Creek	Deep	Moonmilk	Limestone	Australia	Bacteria	Acidobacteriota	Blastocatellia	(Blastocatellia)	(Blastocatellia)	(Blastocatellia)
sp668	SE1497	0	H1-CC-SB-WB1	Harman 1	Deep	Biofilm	Basalt	Australia	Bacteria	Acidobacteriota	Blastocatellia	(Blastocatellia)	(Blastocatellia)	(Blastocatellia)
sp668	SD8040	0	M3-E-GB	Shades of Death	Entrance	Biofilm	Limestone	Australia	Bacteria	Acidobacteriota	Blastocatellia	(Blastocatellia)	(Blastocatellia)	(Blastocatellia)
sp668	SE1503	0	TC-CA-SA-1	Tunnel cave	Twilight	Sediment	Basalt	Australia	Bacteria	Acidobacteriota	Blastocatellia	(Blastocatellia)	(Blastocatellia)	(Blastocatellia)
sp668	SD8016	0	SC-CA-SA	Scrubby Creek	Twilight	Sediment	Limestone	Australia	Bacteria	Acidobacteriota	Blastocatellia	(Blastocatellia)	(Blastocatellia)	(Blastocatellia)
sp668	SE1533	0	TC-CC-SC-1-WB	Tunnel cave	Deep	Biofilm	Basalt	Australia	Bacteria	Acidobacteriota	Blastocatellia	(Blastocatellia)	(Blastocatellia)	(Blastocatellia)
sp668	SE1513	0	TC-E-SB-1 GW	Tunnel cave	Entrance	Sediment	Basalt	Australia	Bacteria	Acidobacteriota	Blastocatellia	(Blastocatellia)	(Blastocatellia)	(Blastocatellia)
sp668	SE1537	0	TC-E-SB-1	Tunnel cave	Entrance	Sediment	Basalt	Australia	Bacteria	Acidobacteriota	Blastocatellia	(Blastocatellia)	(Blastocatellia)	(Blastocatellia)
sp668	SD8021	0	SC-CB-SC	Scrubby Creek	Transition	Sediment	Limestone	Australia	Bacteria	Acidobacteriota	Blastocatellia	(Blastocatellia)	(Blastocatellia)	(Blastocatellia)
sp668	SD8035	0	M3-CC-SA	Shades of Death	Deep	Sediment	Limestone	Australia	Bacteria	Acidobacteriota	Blastocatellia	(Blastocatellia)	(Blastocatellia)	(Blastocatellia)
sp668	SD8061	0	M3-CA-curt	Shades of Death	Twilight	Stalagtite	Limestone	Australia	Bacteria	Acidobacteriota	Blastocatellia	(Blastocatellia)	(Blastocatellia)	(Blastocatellia)
sp668	SD8049	0	M3-E-G	Shades of Death	Entrance	Biofilm	Limestone	Australia	Bacteria	Acidobacteriota	Blastocatellia	(Blastocatellia)	(Blastocatellia)	(Blastocatellia)
sp668	SE1527	0	TC-CB-SC-1-GB	Tunnel cave	Transition	Biofilm	Basalt	Australia	Bacteria	Acidobacteriota	Blastocatellia	(Blastocatellia)	(Blastocatellia)	(Blastocatellia)
sp668	SE1536	0	TC-E-SA-1-GW	Tunnel cave	Entrance	Biofilm	Basalt	Australia	Bacteria	Acidobacteriota	Blastocatellia	(Blastocatellia)	(Blastocatellia)	(Blastocatellia)
sp668	SE1524	0	TC-CB-SA-3-MW	Tunnel cave	Transition	Cave wall wet	Basalt	Australia	Bacteria	Acidobacteriota	Blastocatellia	(Blastocatellia)	(Blastocatellia)	(Blastocatellia)
sp668	SD8028	0	M3-E-SC	Shades of Death	Entrance	Sediment	Limestone	Australia	Bacteria	Acidobacteriota	Blastocatellia	(Blastocatellia)	(Blastocatellia)	(Blastocatellia)
sp668	SE1490	0	H1-CC-SB-1	Harman 1	Deep	Biofilm	Basalt	Australia	Bacteria	Acidobacteriota	Blastocatellia	(Blastocatellia)	(Blastocatellia)	(Blastocatellia)
sp668	SD8048	0	M3-CA-veins	Shades of Death	Twilight	Stalagtite	Limestone	Australia	Bacteria	Acidobacteriota	Blastocatellia	(Blastocatellia)	(Blastocatellia)	(Blastocatellia)
sp668	SD8058	0	SC-CB-LS	Scrubby Creek	Transition	Sediment	Limestone	Australia	Bacteria	Acidobacteriota	Blastocatellia	(Blastocatellia)	(Blastocatellia)	(Blastocatellia)
sp668	SE1516	0	TC-CA-SA-2-WB	Tunnel cave	Twilight	Biofilm	Basalt	Australia	Bacteria	Acidobacteriota	Blastocatellia	(Blastocatellia)	(Blastocatellia)	(Blastocatellia)
sp668	SE1523	0	TC-CB-SA-1-WB	Tunnel cave	Transition	Biofilm	Basalt	Australia	Bacteria	Acidobacteriota	Blastocatellia	(Blastocatellia)	(Blastocatellia)	(Blastocatellia)
sp668	SE1500	0	H1-CC-SB-B	Harman 1	Deep	Biofilm	Basalt	Australia	Bacteria	Acidobacteriota	Blastocatellia	(Blastocatellia)	(Blastocatellia)	(Blastocatellia)
sp668	SE1525	0	TC-CB-SB-1-GWB	Tunnel cave	Transition	Biofilm	Basalt	Australia	Bacteria	Acidobacteriota	Blastocatellia	(Blastocatellia)	(Blastocatellia)	(Blastocatellia)
sp668	SE1509	0	TC-CC-SA-1	Tunnel cave	Deep	Sediment	Basalt	Australia	Bacteria	Acidobacteriota	Blastocatellia	(Blastocatellia)	(Blastocatellia)	(Blastocatellia)
sp668	SD8014	0	SC-E-SB	Scrubby Creek	Entrance	Sediment	Limestone	Australia	Bacteria	Acidobacteriota	Blastocatellia	(Blastocatellia)	(Blastocatellia)	(Blastocatellia)
sp668	SE1520	0	TC-CA-SB-1-WB	Tunnel cave	Twilight	Biofilm	Basalt	Australia	Bacteria	Acidobacteriota	Blastocatellia	(Blastocatellia)	(Blastocatellia)	(Blastocatellia)
sp668	SD8045	0	M3-CC-damp	Shades of Death	Deep	Crust	Limestone	Australia	Bacteria	Acidobacteriota	Blastocatellia	(Blastocatellia)	(Blastocatellia)	(Blastocatellia)
sp668	SD8019	0	SC-CB-SA	Scrubby Creek	Transition	Sediment	Limestone	Australia	Bacteria	Acidobacteriota	Blastocatellia	(Blastocatellia)	(Blastocatellia)	(Blastocatellia)
sp668	SE1514	0	TC-E-SC-1 GW	Tunnel cave	Entrance	Sediment	Basalt	Australia	Bacteria	Acidobacteriota	Blastocatellia	(Blastocatellia)	(Blastocatellia)	(Blastocatellia)
sp668	SD8033	0	M3-CB-SB	Shades of Death	Transition	Sediment	Limestone	Australia	Bacteria	Acidobacteriota	Blastocatellia	(Blastocatellia)	(Blastocatellia)	(Blastocatellia)
sp668	SD8060	0	SC-CC-flow	Scrubby Creek	Deep	Flowstone	Limestone	Australia	Bacteria	Acidobacteriota	Blastocatellia	(Blastocatellia)	(Blastocatellia)	(Blastocatellia)
sp668	SE1534	0	TC-CC-SC-2-BB	Tunnel cave	Deep	Biofilm	Basalt	Australia	Bacteria	Acidobacteriota	Blastocatellia	(Blastocatellia)	(Blastocatellia)	(Blastocatellia)
sp668	SE1508	0	TC-CB-SC-1	Tunnel cave	Transition	Sediment	Basalt	Australia	Bacteria	Acidobacteriota	Blastocatellia	(Blastocatellia)	(Blastocatellia)	(Blastocatellia)
sp668	SD8062	0	M3-CA-cal	Shades of Death	Twilight	Moonmilk	Limestone	Australia	Bacteria	Acidobacteriota	Blastocatellia	(Blastocatellia)	(Blastocatellia)	(Blastocatellia)
sp668	SD8015	0	SC-E-SC	Scrubby Creek	Entrance	Sediment	Limestone	Australia	Bacteria	Acidobacteriota	Blastocatellia	(Blastocatellia)	(Blastocatellia)	(Blastocatellia)
sp668	SE1511	0	TC-CC-SC-1	Tunnel cave	Deep	Sediment	Basalt	Australia	Bacteria	Acidobacteriota	Blastocatellia	(Blastocatellia)	(Blastocatellia)	(Blastocatellia)
sp668	SE1494	0	H1-E-SA-1	Harman 1	Entrance	Sediment	Basalt	Australia	Bacteria	Acidobacteriota	Blastocatellia	(Blastocatellia)	(Blastocatellia)	(Blastocatellia)
sp668	SD8043	0	M3-CA-flow	Shades of Death	Twilight	Calcite nodule	Limestone	Australia	Bacteria	Acidobacteriota	Blastocatellia	(Blastocatellia)	(Blastocatellia)	(Blastocatellia)
sp668	SE1515	0	TC-CA-SA-1-BB	Tunnel cave	Twilight	Biofilm	Basalt	Australia	Bacteria	Acidobacteriota	Blastocatellia	(Blastocatellia)	(Blastocatellia)	(Blastocatellia)
sp668	SD8046	0	M3-CC-crust	Shades of Death	Deep	Crust	Limestone	Australia	Bacteria	Acidobacteriota	Blastocatellia	(Blastocatellia)	(Blastocatellia)	(Blastocatellia)
sp668	SE1532	0	TC-CC-SB-3-BYB	Tunnel cave	Deep	Biofilm	Basalt	Australia	Bacteria	Acidobacteriota	Blastocatellia	(Blastocatellia)	(Blastocatellia)	(Blastocatellia)
sp668	SD8031	0	M3-CA-SC	Shades of Death	Twilight	Sediment	Limestone	Australia	Bacteria	Acidobacteriota	Blastocatellia	(Blastocatellia)	(Blastocatellia)	(Blastocatellia)
sp668	SE1521	0	TC-CA-SB-2-WW	Tunnel cave	Twilight	Biofilm	Basalt	Australia	Bacteria	Acidobacteriota	Blastocatellia	(Blastocatellia)	(Blastocatellia)	(Blastocatellia)
sp668	SE1504	0	TC-CA-SB-1	Tunnel cave	Twilight	Sediment	Basalt	Australia	Bacteria	Acidobacteriota	Blastocatellia	(Blastocatellia)	(Blastocatellia)	(Blastocatellia)
sp668	SE1539	0	TC-E-SC-1	Tunnel cave	Entrance	Sediment	Basalt	Australia	Bacteria	Acidobacteriota	Blastocatellia	(Blastocatellia)	(Blastocatellia)	(Blastocatellia)
sp668	SD8020	0	SC-CB-SB	Scrubby Creek	Transition	Sediment	Limestone	Australia	Bacteria	Acidobacteriota	Blastocatellia	(Blastocatellia)	(Blastocatellia)	(Blastocatellia)
sp668	SD8034	0	M3-CB-SC	Shades of Death	Transition	Sediment	Limestone	Australia	Bacteria	Acidobacteriota	Blastocatellia	(Blastocatellia)	(Blastocatellia)	(Blastocatellia)
sp668	SD8063	0	M3-CB-wet	Shades of Death	Transition	Cave wall wet	Limestone	Australia	Bacteria	Acidobacteriota	Blastocatellia	(Blastocatellia)	(Blastocatellia)	(Blastocatellia)
sp668	SE1522	0	TC-CA-SC-1-BB	Tunnel cave	Twilight	Biofilm	Basalt	Australia	Bacteria	Acidobacteriota	Blastocatellia	(Blastocatellia)	(Blastocatellia)	(Blastocatellia)
sp668	SD8030	0	M3-CA-SB	Shades of Death	Twilight	Sediment	Limestone	Australia	Bacteria	Acidobacteriota	Blastocatellia	(Blastocatellia)	(Blastocatellia)	(Blastocatellia)
sp668	SD8026	0	M3-E-SA	Shades of Death	Entrance	Sediment	Limestone	Australia	Bacteria	Acidobacteriota	Blastocatellia	(Blastocatellia)	(Blastocatellia)	(Blastocatellia)
sp668	SE1531	0	TC-CC-SB-2-WB	Tunnel cave	Deep	Biofilm	Basalt	Australia	Bacteria	Acidobacteriota	Blastocatellia	(Blastocatellia)	(Blastocatellia)	(Blastocatellia)
sp668	SD8017	0	SC-CA-SB	Scrubby Creek	Twilight	Sediment	Limestone	Australia	Bacteria	Acidobacteriota	Blastocatellia	(Blastocatellia)	(Blastocatellia)	(Blastocatellia)
sp668	SD8032	0	M3-CB-SA	Shades of Death	Transition	Sediment	Limestone	Australia	Bacteria	Acidobacteriota	Blastocatellia	(Blastocatellia)	(Blastocatellia)	(Blastocatellia)
sp668	SE1505	0	TC-CA-SC-1	Tunnel cave	Twilight	Sediment	Basalt	Australia	Bacteria	Acidobacteriota	Blastocatellia	(Blastocatellia)	(Blastocatellia)	(Blastocatellia)
sp668	SD8047	0	M3-CB-drip	Shades of Death	Transition	Muddy rock	Limestone	Australia	Bacteria	Acidobacteriota	Blastocatellia	(Blastocatellia)	(Blastocatellia)	(Blastocatellia)
sp8646	SE1528	0.195503	TC-CB-SC-3-BB	Tunnel cave	Transition	Biofilm	Basalt	Australia	Bacteria	Myxococcota	Polyangia	Blfdi19	(Blfdi19)	(Blfdi19)
sp8646	SE1500	0.183824	H1-CC-SB-B	Harman 1	Deep	Biofilm	Basalt	Australia	Bacteria	Myxococcota	Polyangia	Blfdi19	(Blfdi19)	(Blfdi19)
sp8646	SD8040	0.118624	M3-E-GB	Shades of Death	Entrance	Biofilm	Limestone	Australia	Bacteria	Myxococcota	Polyangia	Blfdi19	(Blfdi19)	(Blfdi19)
sp8646	SD8026	0.113122	M3-E-SA	Shades of Death	Entrance	Sediment	Limestone	Australia	Bacteria	Myxococcota	Polyangia	Blfdi19	(Blfdi19)	(Blfdi19)
sp8646	SD8021	0.103199	SC-CB-SC	Scrubby Creek	Transition	Sediment	Limestone	Australia	Bacteria	Myxococcota	Polyangia	Blfdi19	(Blfdi19)	(Blfdi19)
sp8646	SD8013	0.0775795	SC-E-SA	Scrubby Creek	Entrance	Sediment	Limestone	Australia	Bacteria	Myxococcota	Polyangia	Blfdi19	(Blfdi19)	(Blfdi19)
sp8646	SE1514	0.074184	TC-E-SC-1 GW	Tunnel cave	Entrance	Sediment	Basalt	Australia	Bacteria	Myxococcota	Polyangia	Blfdi19	(Blfdi19)	(Blfdi19)
sp8646	SD8015	0	SC-E-SC	Scrubby Creek	Entrance	Sediment	Limestone	Australia	Bacteria	Myxococcota	Polyangia	Blfdi19	(Blfdi19)	(Blfdi19)
sp8646	SD8037	0	M3-CC-SC	Shades of Death	Deep	Sediment	Limestone	Australia	Bacteria	Myxococcota	Polyangia	Blfdi19	(Blfdi19)	(Blfdi19)
sp8646	SE1519	0	TC-CA-SA-3-GWB	Tunnel cave	Twilight	Biofilm	Basalt	Australia	Bacteria	Myxococcota	Polyangia	Blfdi19	(Blfdi19)	(Blfdi19)
sp8646	SD8033	0	M3-CB-SB	Shades of Death	Transition	Sediment	Limestone	Australia	Bacteria	Myxococcota	Polyangia	Blfdi19	(Blfdi19)	(Blfdi19)
sp8646	SD8048	0	M3-CA-veins	Shades of Death	Twilight	Stalagtite	Limestone	Australia	Bacteria	Myxococcota	Polyangia	Blfdi19	(Blfdi19)	(Blfdi19)
sp8646	SD8030	0	M3-CA-SB	Shades of Death	Twilight	Sediment	Limestone	Australia	Bacteria	Myxococcota	Polyangia	Blfdi19	(Blfdi19)	(Blfdi19)
sp8646	SD8032	0	M3-CB-SA	Shades of Death	Transition	Sediment	Limestone	Australia	Bacteria	Myxococcota	Polyangia	Blfdi19	(Blfdi19)	(Blfdi19)
sp8646	SD8023	0	SC-CC-SB	Scrubby Creek	Deep	Sediment	Limestone	Australia	Bacteria	Myxococcota	Polyangia	Blfdi19	(Blfdi19)	(Blfdi19)
sp8646	SE1489	0	H1-CC-SA-1	Harman 1	Deep	Biofilm	Basalt	Australia	Bacteria	Myxococcota	Polyangia	Blfdi19	(Blfdi19)	(Blfdi19)
sp8646	SD8035	0	M3-CC-SA	Shades of Death	Deep	Sediment	Limestone	Australia	Bacteria	Myxococcota	Polyangia	Blfdi19	(Blfdi19)	(Blfdi19)
sp8646	SE1491	0	H1-CC-SC-1	Harman 1	Deep	Biofilm	Basalt	Australia	Bacteria	Myxococcota	Polyangia	Blfdi19	(Blfdi19)	(Blfdi19)
sp8646	SE1537	0	TC-E-SB-1	Tunnel cave	Entrance	Sediment	Basalt	Australia	Bacteria	Myxococcota	Polyangia	Blfdi19	(Blfdi19)	(Blfdi19)
sp8646	SE1527	0	TC-CB-SC-1-GB	Tunnel cave	Transition	Biofilm	Basalt	Australia	Bacteria	Myxococcota	Polyangia	Blfdi19	(Blfdi19)	(Blfdi19)
sp8646	SE1490	0	H1-CC-SB-1	Harman 1	Deep	Biofilm	Basalt	Australia	Bacteria	Myxococcota	Polyangia	Blfdi19	(Blfdi19)	(Blfdi19)
sp8646	SE1523	0	TC-CB-SA-1-WB	Tunnel cave	Transition	Biofilm	Basalt	Australia	Bacteria	Myxococcota	Polyangia	Blfdi19	(Blfdi19)	(Blfdi19)
sp8646	SD8063	0	M3-CB-wet	Shades of Death	Transition	Cave wall wet	Limestone	Australia	Bacteria	Myxococcota	Polyangia	Blfdi19	(Blfdi19)	(Blfdi19)
sp8646	SE1493	0	H1-CB-SB-1	Harman 1	Transition	Biofilm	Basalt	Australia	Bacteria	Myxococcota	Polyangia	Blfdi19	(Blfdi19)	(Blfdi19)
sp8646	SD8034	0	M3-CB-SC	Shades of Death	Transition	Sediment	Limestone	Australia	Bacteria	Myxococcota	Polyangia	Blfdi19	(Blfdi19)	(Blfdi19)
sp8646	SD8017	0	SC-CA-SB	Scrubby Creek	Twilight	Sediment	Limestone	Australia	Bacteria	Myxococcota	Polyangia	Blfdi19	(Blfdi19)	(Blfdi19)
sp8646	SD8056	0	SC-CA-WS	Scrubby Creek	Twilight	Sediment	Limestone	Australia	Bacteria	Myxococcota	Polyangia	Blfdi19	(Blfdi19)	(Blfdi19)
sp8646	SE1524	0	TC-CB-SA-3-MW	Tunnel cave	Transition	Cave wall wet	Basalt	Australia	Bacteria	Myxococcota	Polyangia	Blfdi19	(Blfdi19)	(Blfdi19)
sp8646	SE1522	0	TC-CA-SC-1-BB	Tunnel cave	Twilight	Biofilm	Basalt	Australia	Bacteria	Myxococcota	Polyangia	Blfdi19	(Blfdi19)	(Blfdi19)
sp8646	SD8059	0	SC-CB-rust	Scrubby Creek	Transition	Red rust	Limestone	Australia	Bacteria	Myxococcota	Polyangia	Blfdi19	(Blfdi19)	(Blfdi19)
sp8646	SD8061	0	M3-CA-curt	Shades of Death	Twilight	Stalagtite	Limestone	Australia	Bacteria	Myxococcota	Polyangia	Blfdi19	(Blfdi19)	(Blfdi19)
sp8646	SD8052	0	SC-CB-MM-A	Scrubby Creek	Transition	Moonmilk	Limestone	Australia	Bacteria	Myxococcota	Polyangia	Blfdi19	(Blfdi19)	(Blfdi19)
sp8646	SD8024	0	SC-CC-SC	Scrubby Creek	Deep	Sediment	Limestone	Australia	Bacteria	Myxococcota	Polyangia	Blfdi19	(Blfdi19)	(Blfdi19)
sp8646	SD8019	0	SC-CB-SA	Scrubby Creek	Transition	Sediment	Limestone	Australia	Bacteria	Myxococcota	Polyangia	Blfdi19	(Blfdi19)	(Blfdi19)
sp8646	SE1536	0	TC-E-SA-1-GW	Tunnel cave	Entrance	Biofilm	Basalt	Australia	Bacteria	Myxococcota	Polyangia	Blfdi19	(Blfdi19)	(Blfdi19)
sp8646	SD8047	0	M3-CB-drip	Shades of Death	Transition	Muddy rock	Limestone	Australia	Bacteria	Myxococcota	Polyangia	Blfdi19	(Blfdi19)	(Blfdi19)
sp8646	SE1532	0	TC-CC-SB-3-BYB	Tunnel cave	Deep	Biofilm	Basalt	Australia	Bacteria	Myxococcota	Polyangia	Blfdi19	(Blfdi19)	(Blfdi19)
sp8646	SD8016	0	SC-CA-SA	Scrubby Creek	Twilight	Sediment	Limestone	Australia	Bacteria	Myxococcota	Polyangia	Blfdi19	(Blfdi19)	(Blfdi19)
sp8646	SD8020	0	SC-CB-SB	Scrubby Creek	Transition	Sediment	Limestone	Australia	Bacteria	Myxococcota	Polyangia	Blfdi19	(Blfdi19)	(Blfdi19)
sp8646	SD8062	0	M3-CA-cal	Shades of Death	Twilight	Moonmilk	Limestone	Australia	Bacteria	Myxococcota	Polyangia	Blfdi19	(Blfdi19)	(Blfdi19)
sp8646	SD8046	0	M3-CC-crust	Shades of Death	Deep	Crust	Limestone	Australia	Bacteria	Myxococcota	Polyangia	Blfdi19	(Blfdi19)	(Blfdi19)
sp8646	SE1504	0	TC-CA-SB-1	Tunnel cave	Twilight	Sediment	Basalt	Australia	Bacteria	Myxococcota	Polyangia	Blfdi19	(Blfdi19)	(Blfdi19)
sp8646	SE1495	0	H1-E-SB	Harman 1	Entrance	Sediment	Basalt	Australia	Bacteria	Myxococcota	Polyangia	Blfdi19	(Blfdi19)	(Blfdi19)
sp8646	SD8055	0	SC-CA-inf	Scrubby Creek	Twilight	Infill	Limestone	Australia	Bacteria	Myxococcota	Polyangia	Blfdi19	(Blfdi19)	(Blfdi19)
sp8646	SD8027	0	M3-E-SB	Shades of Death	Entrance	Sediment	Limestone	Australia	Bacteria	Myxococcota	Polyangia	Blfdi19	(Blfdi19)	(Blfdi19)
sp8646	SE1530	0	TC-CC-SB-1-BB	Tunnel cave	Deep	Biofilm	Basalt	Australia	Bacteria	Myxococcota	Polyangia	Blfdi19	(Blfdi19)	(Blfdi19)
sp8646	SE1526	0	TC-CB-SB-3-WB	Tunnel cave	Transition	Biofilm	Basalt	Australia	Bacteria	Myxococcota	Polyangia	Blfdi19	(Blfdi19)	(Blfdi19)
sp8646	SD8022	0	SC-CC-SA	Scrubby Creek	Deep	Sediment	Limestone	Australia	Bacteria	Myxococcota	Polyangia	Blfdi19	(Blfdi19)	(Blfdi19)
sp8646	SD8054	0	SC-CC-MM-B	Scrubby Creek	Deep	Moonmilk	Limestone	Australia	Bacteria	Myxococcota	Polyangia	Blfdi19	(Blfdi19)	(Blfdi19)
sp8646	SE1509	0	TC-CC-SA-1	Tunnel cave	Deep	Sediment	Basalt	Australia	Bacteria	Myxococcota	Polyangia	Blfdi19	(Blfdi19)	(Blfdi19)
sp8646	SE1505	0	TC-CA-SC-1	Tunnel cave	Twilight	Sediment	Basalt	Australia	Bacteria	Myxococcota	Polyangia	Blfdi19	(Blfdi19)	(Blfdi19)
sp8646	SD8031	0	M3-CA-SC	Shades of Death	Twilight	Sediment	Limestone	Australia	Bacteria	Myxococcota	Polyangia	Blfdi19	(Blfdi19)	(Blfdi19)
sp8646	SE1538	0	TC-E-SB-3-WYF	Tunnel cave	Entrance	Fungus	Basalt	Australia	Bacteria	Myxococcota	Polyangia	Blfdi19	(Blfdi19)	(Blfdi19)
sp8646	SD8039	0	M3-E-GA	Shades of Death	Entrance	Biofilm	Limestone	Australia	Bacteria	Myxococcota	Polyangia	Blfdi19	(Blfdi19)	(Blfdi19)
sp8646	SE1535	0	TC-CC-SC-3-BB	Tunnel cave	Deep	Biofilm	Basalt	Australia	Bacteria	Myxococcota	Polyangia	Blfdi19	(Blfdi19)	(Blfdi19)
sp8646	SE1521	0	TC-CA-SB-2-WW	Tunnel cave	Twilight	Biofilm	Basalt	Australia	Bacteria	Myxococcota	Polyangia	Blfdi19	(Blfdi19)	(Blfdi19)
sp8646	SE1494	0	H1-E-SA-1	Harman 1	Entrance	Sediment	Basalt	Australia	Bacteria	Myxococcota	Polyangia	Blfdi19	(Blfdi19)	(Blfdi19)
sp8646	SE1515	0	TC-CA-SA-1-BB	Tunnel cave	Twilight	Biofilm	Basalt	Australia	Bacteria	Myxococcota	Polyangia	Blfdi19	(Blfdi19)	(Blfdi19)
sp8646	SD8058	0	SC-CB-LS	Scrubby Creek	Transition	Sediment	Limestone	Australia	Bacteria	Myxococcota	Polyangia	Blfdi19	(Blfdi19)	(Blfdi19)
sp8646	SD8042	0	M3-CA-fungi	Shades of Death	Twilight	Fungus	Limestone	Australia	Bacteria	Myxococcota	Polyangia	Blfdi19	(Blfdi19)	(Blfdi19)
sp8646	SE1539	0	TC-E-SC-1	Tunnel cave	Entrance	Sediment	Basalt	Australia	Bacteria	Myxococcota	Polyangia	Blfdi19	(Blfdi19)	(Blfdi19)
sp8646	SD8018	0	SC-CA-SC	Scrubby Creek	Twilight	Sediment	Limestone	Australia	Bacteria	Myxococcota	Polyangia	Blfdi19	(Blfdi19)	(Blfdi19)
sp8646	SD8053	0	SC-CC-MM-A	Scrubby Creek	Deep	Moonmilk	Limestone	Australia	Bacteria	Myxococcota	Polyangia	Blfdi19	(Blfdi19)	(Blfdi19)
sp8646	SE1520	0	TC-CA-SB-1-WB	Tunnel cave	Twilight	Biofilm	Basalt	Australia	Bacteria	Myxococcota	Polyangia	Blfdi19	(Blfdi19)	(Blfdi19)
sp8646	SE1531	0	TC-CC-SB-2-WB	Tunnel cave	Deep	Biofilm	Basalt	Australia	Bacteria	Myxococcota	Polyangia	Blfdi19	(Blfdi19)	(Blfdi19)
sp8646	SE1506	0	TC-CB-SA-1	Tunnel cave	Transition	Sediment	Basalt	Australia	Bacteria	Myxococcota	Polyangia	Blfdi19	(Blfdi19)	(Blfdi19)
sp8646	SD8028	0	M3-E-SC	Shades of Death	Entrance	Sediment	Limestone	Australia	Bacteria	Myxococcota	Polyangia	Blfdi19	(Blfdi19)	(Blfdi19)
sp8646	SE1499	0	H1-CC-SB-BB	Harman 1	Deep	Biofilm	Basalt	Australia	Bacteria	Myxococcota	Polyangia	Blfdi19	(Blfdi19)	(Blfdi19)
sp8646	SD8060	0	SC-CC-flow	Scrubby Creek	Deep	Flowstone	Limestone	Australia	Bacteria	Myxococcota	Polyangia	Blfdi19	(Blfdi19)	(Blfdi19)
sp8646	SE1497	0	H1-CC-SB-WB1	Harman 1	Deep	Biofilm	Basalt	Australia	Bacteria	Myxococcota	Polyangia	Blfdi19	(Blfdi19)	(Blfdi19)
sp8646	SE1510	0	TC-CC-SB-1	Tunnel cave	Deep	Sediment	Basalt	Australia	Bacteria	Myxococcota	Polyangia	Blfdi19	(Blfdi19)	(Blfdi19)
sp8646	SD8014	0	SC-E-SB	Scrubby Creek	Entrance	Sediment	Limestone	Australia	Bacteria	Myxococcota	Polyangia	Blfdi19	(Blfdi19)	(Blfdi19)
sp8646	SD8041	0	M3-E-GC	Shades of Death	Entrance	Biofilm	Limestone	Australia	Bacteria	Myxococcota	Polyangia	Blfdi19	(Blfdi19)	(Blfdi19)
sp8646	SE1507	0	TC-CB-SB-1	Tunnel cave	Transition	Sediment	Basalt	Australia	Bacteria	Myxococcota	Polyangia	Blfdi19	(Blfdi19)	(Blfdi19)
sp8646	SE1512	0	TC-E-SA-1	Tunnel cave	Entrance	Sediment	Basalt	Australia	Bacteria	Myxococcota	Polyangia	Blfdi19	(Blfdi19)	(Blfdi19)
sp8646	SE1508	0	TC-CB-SC-1	Tunnel cave	Transition	Sediment	Basalt	Australia	Bacteria	Myxococcota	Polyangia	Blfdi19	(Blfdi19)	(Blfdi19)
sp8646	SD8029	0	M3-CA-SA	Shades of Death	Twilight	Sediment	Limestone	Australia	Bacteria	Myxococcota	Polyangia	Blfdi19	(Blfdi19)	(Blfdi19)
sp8646	SE1513	0	TC-E-SB-1 GW	Tunnel cave	Entrance	Sediment	Basalt	Australia	Bacteria	Myxococcota	Polyangia	Blfdi19	(Blfdi19)	(Blfdi19)
sp8646	SD8057	0	SC-CA-oth	Scrubby Creek	Twilight	Calcite nodule	Limestone	Australia	Bacteria	Myxococcota	Polyangia	Blfdi19	(Blfdi19)	(Blfdi19)
sp8646	SD8036	0	M3-CC-SB	Shades of Death	Deep	Sediment	Limestone	Australia	Bacteria	Myxococcota	Polyangia	Blfdi19	(Blfdi19)	(Blfdi19)
sp8646	SE1534	0	TC-CC-SC-2-BB	Tunnel cave	Deep	Biofilm	Basalt	Australia	Bacteria	Myxococcota	Polyangia	Blfdi19	(Blfdi19)	(Blfdi19)
sp8646	SE1492	0	H1-CB-SA-1	Harman 1	Transition	Biofilm	Basalt	Australia	Bacteria	Myxococcota	Polyangia	Blfdi19	(Blfdi19)	(Blfdi19)
sp8646	SD8043	0	M3-CA-flow	Shades of Death	Twilight	Calcite nodule	Limestone	Australia	Bacteria	Myxococcota	Polyangia	Blfdi19	(Blfdi19)	(Blfdi19)
sp8646	SE1498	0	H1-CC-SB-WB2	Harman 1	Deep	Biofilm	Basalt	Australia	Bacteria	Myxococcota	Polyangia	Blfdi19	(Blfdi19)	(Blfdi19)
sp8646	SE1503	0	TC-CA-SA-1	Tunnel cave	Twilight	Sediment	Basalt	Australia	Bacteria	Myxococcota	Polyangia	Blfdi19	(Blfdi19)	(Blfdi19)
sp8646	SE1511	0	TC-CC-SC-1	Tunnel cave	Deep	Sediment	Basalt	Australia	Bacteria	Myxococcota	Polyangia	Blfdi19	(Blfdi19)	(Blfdi19)
sp8646	SD8049	0	M3-E-G	Shades of Death	Entrance	Biofilm	Limestone	Australia	Bacteria	Myxococcota	Polyangia	Blfdi19	(Blfdi19)	(Blfdi19)
sp8646	SD8044	0	M3-CC-Nod	Shades of Death	Deep	Calcite nodule	Limestone	Australia	Bacteria	Myxococcota	Polyangia	Blfdi19	(Blfdi19)	(Blfdi19)
sp8646	SE1533	0	TC-CC-SC-1-WB	Tunnel cave	Deep	Biofilm	Basalt	Australia	Bacteria	Myxococcota	Polyangia	Blfdi19	(Blfdi19)	(Blfdi19)
sp8646	SD8045	0	M3-CC-damp	Shades of Death	Deep	Crust	Limestone	Australia	Bacteria	Myxococcota	Polyangia	Blfdi19	(Blfdi19)	(Blfdi19)
sp8646	SE1529	0	TC-CC-SA-1-WB	Tunnel cave	Deep	Biofilm	Basalt	Australia	Bacteria	Myxococcota	Polyangia	Blfdi19	(Blfdi19)	(Blfdi19)
sp8646	SE1525	0	TC-CB-SB-1-GWB	Tunnel cave	Transition	Biofilm	Basalt	Australia	Bacteria	Myxococcota	Polyangia	Blfdi19	(Blfdi19)	(Blfdi19)
sp8646	SE1516	0	TC-CA-SA-2-WB	Tunnel cave	Twilight	Biofilm	Basalt	Australia	Bacteria	Myxococcota	Polyangia	Blfdi19	(Blfdi19)	(Blfdi19)
sp8646	SE1496	0	H1-E- SC-1	Harman 1	Entrance	Sediment	Basalt	Australia	Bacteria	Myxococcota	Polyangia	Blfdi19	(Blfdi19)	(Blfdi19)
sp5083	SE1528	0.293255	TC-CB-SC-3-BB	Tunnel cave	Transition	Biofilm	Basalt	Australia	Bacteria	Bacteroidota	Kryptonia	Kryptoniales	BSV26	(BSV26)
sp5083	SD8056	0.128535	SC-CA-WS	Scrubby Creek	Twilight	Sediment	Limestone	Australia	Bacteria	Bacteroidota	Kryptonia	Kryptoniales	BSV26	(BSV26)
sp5083	SE1492	0.109051	H1-CB-SA-1	Harman 1	Transition	Biofilm	Basalt	Australia	Bacteria	Bacteroidota	Kryptonia	Kryptoniales	BSV26	(BSV26)
sp5083	SE1493	0.0992063	H1-CB-SB-1	Harman 1	Transition	Biofilm	Basalt	Australia	Bacteria	Bacteroidota	Kryptonia	Kryptoniales	BSV26	(BSV26)
sp5083	SE1512	0.0917431	TC-E-SA-1	Tunnel cave	Entrance	Sediment	Basalt	Australia	Bacteria	Bacteroidota	Kryptonia	Kryptoniales	BSV26	(BSV26)
sp5083	SE1510	0.088968	TC-CC-SB-1	Tunnel cave	Deep	Sediment	Basalt	Australia	Bacteria	Bacteroidota	Kryptonia	Kryptoniales	BSV26	(BSV26)
sp5083	SE1511	0	TC-CC-SC-1	Tunnel cave	Deep	Sediment	Basalt	Australia	Bacteria	Bacteroidota	Kryptonia	Kryptoniales	BSV26	(BSV26)
sp5083	SE1503	0	TC-CA-SA-1	Tunnel cave	Twilight	Sediment	Basalt	Australia	Bacteria	Bacteroidota	Kryptonia	Kryptoniales	BSV26	(BSV26)
sp5083	SE1527	0	TC-CB-SC-1-GB	Tunnel cave	Transition	Biofilm	Basalt	Australia	Bacteria	Bacteroidota	Kryptonia	Kryptoniales	BSV26	(BSV26)
sp5083	SD8039	0	M3-E-GA	Shades of Death	Entrance	Biofilm	Limestone	Australia	Bacteria	Bacteroidota	Kryptonia	Kryptoniales	BSV26	(BSV26)
sp5083	SE1538	0	TC-E-SB-3-WYF	Tunnel cave	Entrance	Fungus	Basalt	Australia	Bacteria	Bacteroidota	Kryptonia	Kryptoniales	BSV26	(BSV26)
sp5083	SE1524	0	TC-CB-SA-3-MW	Tunnel cave	Transition	Cave wall wet	Basalt	Australia	Bacteria	Bacteroidota	Kryptonia	Kryptoniales	BSV26	(BSV26)
sp5083	SE1522	0	TC-CA-SC-1-BB	Tunnel cave	Twilight	Biofilm	Basalt	Australia	Bacteria	Bacteroidota	Kryptonia	Kryptoniales	BSV26	(BSV26)
sp5083	SD8048	0	M3-CA-veins	Shades of Death	Twilight	Stalagtite	Limestone	Australia	Bacteria	Bacteroidota	Kryptonia	Kryptoniales	BSV26	(BSV26)
sp5083	SD8022	0	SC-CC-SA	Scrubby Creek	Deep	Sediment	Limestone	Australia	Bacteria	Bacteroidota	Kryptonia	Kryptoniales	BSV26	(BSV26)
sp5083	SD8034	0	M3-CB-SC	Shades of Death	Transition	Sediment	Limestone	Australia	Bacteria	Bacteroidota	Kryptonia	Kryptoniales	BSV26	(BSV26)
sp5083	SD8018	0	SC-CA-SC	Scrubby Creek	Twilight	Sediment	Limestone	Australia	Bacteria	Bacteroidota	Kryptonia	Kryptoniales	BSV26	(BSV26)
sp5083	SD8045	0	M3-CC-damp	Shades of Death	Deep	Crust	Limestone	Australia	Bacteria	Bacteroidota	Kryptonia	Kryptoniales	BSV26	(BSV26)
sp5083	SD8029	0	M3-CA-SA	Shades of Death	Twilight	Sediment	Limestone	Australia	Bacteria	Bacteroidota	Kryptonia	Kryptoniales	BSV26	(BSV26)
sp5083	SE1539	0	TC-E-SC-1	Tunnel cave	Entrance	Sediment	Basalt	Australia	Bacteria	Bacteroidota	Kryptonia	Kryptoniales	BSV26	(BSV26)
sp5083	SD8036	0	M3-CC-SB	Shades of Death	Deep	Sediment	Limestone	Australia	Bacteria	Bacteroidota	Kryptonia	Kryptoniales	BSV26	(BSV26)
sp5083	SE1529	0	TC-CC-SA-1-WB	Tunnel cave	Deep	Biofilm	Basalt	Australia	Bacteria	Bacteroidota	Kryptonia	Kryptoniales	BSV26	(BSV26)
sp5083	SD8054	0	SC-CC-MM-B	Scrubby Creek	Deep	Moonmilk	Limestone	Australia	Bacteria	Bacteroidota	Kryptonia	Kryptoniales	BSV26	(BSV26)
sp5083	SE1506	0	TC-CB-SA-1	Tunnel cave	Transition	Sediment	Basalt	Australia	Bacteria	Bacteroidota	Kryptonia	Kryptoniales	BSV26	(BSV26)
sp5083	SD8033	0	M3-CB-SB	Shades of Death	Transition	Sediment	Limestone	Australia	Bacteria	Bacteroidota	Kryptonia	Kryptoniales	BSV26	(BSV26)
sp5083	SD8019	0	SC-CB-SA	Scrubby Creek	Transition	Sediment	Limestone	Australia	Bacteria	Bacteroidota	Kryptonia	Kryptoniales	BSV26	(BSV26)
sp5083	SE1520	0	TC-CA-SB-1-WB	Tunnel cave	Twilight	Biofilm	Basalt	Australia	Bacteria	Bacteroidota	Kryptonia	Kryptoniales	BSV26	(BSV26)
sp5083	SE1537	0	TC-E-SB-1	Tunnel cave	Entrance	Sediment	Basalt	Australia	Bacteria	Bacteroidota	Kryptonia	Kryptoniales	BSV26	(BSV26)
sp5083	SE1523	0	TC-CB-SA-1-WB	Tunnel cave	Transition	Biofilm	Basalt	Australia	Bacteria	Bacteroidota	Kryptonia	Kryptoniales	BSV26	(BSV26)
sp5083	SD8053	0	SC-CC-MM-A	Scrubby Creek	Deep	Moonmilk	Limestone	Australia	Bacteria	Bacteroidota	Kryptonia	Kryptoniales	BSV26	(BSV26)
sp5083	SE1525	0	TC-CB-SB-1-GWB	Tunnel cave	Transition	Biofilm	Basalt	Australia	Bacteria	Bacteroidota	Kryptonia	Kryptoniales	BSV26	(BSV26)
sp5083	SD8063	0	M3-CB-wet	Shades of Death	Transition	Cave wall wet	Limestone	Australia	Bacteria	Bacteroidota	Kryptonia	Kryptoniales	BSV26	(BSV26)
sp5083	SD8032	0	M3-CB-SA	Shades of Death	Transition	Sediment	Limestone	Australia	Bacteria	Bacteroidota	Kryptonia	Kryptoniales	BSV26	(BSV26)
sp5083	SD8042	0	M3-CA-fungi	Shades of Death	Twilight	Fungus	Limestone	Australia	Bacteria	Bacteroidota	Kryptonia	Kryptoniales	BSV26	(BSV26)
sp5083	SD8055	0	SC-CA-inf	Scrubby Creek	Twilight	Infill	Limestone	Australia	Bacteria	Bacteroidota	Kryptonia	Kryptoniales	BSV26	(BSV26)
sp5083	SD8035	0	M3-CC-SA	Shades of Death	Deep	Sediment	Limestone	Australia	Bacteria	Bacteroidota	Kryptonia	Kryptoniales	BSV26	(BSV26)
sp5083	SE1526	0	TC-CB-SB-3-WB	Tunnel cave	Transition	Biofilm	Basalt	Australia	Bacteria	Bacteroidota	Kryptonia	Kryptoniales	BSV26	(BSV26)
sp5083	SE1515	0	TC-CA-SA-1-BB	Tunnel cave	Twilight	Biofilm	Basalt	Australia	Bacteria	Bacteroidota	Kryptonia	Kryptoniales	BSV26	(BSV26)
sp5083	SD8059	0	SC-CB-rust	Scrubby Creek	Transition	Red rust	Limestone	Australia	Bacteria	Bacteroidota	Kryptonia	Kryptoniales	BSV26	(BSV26)
sp5083	SD8016	0	SC-CA-SA	Scrubby Creek	Twilight	Sediment	Limestone	Australia	Bacteria	Bacteroidota	Kryptonia	Kryptoniales	BSV26	(BSV26)
sp5083	SD8043	0	M3-CA-flow	Shades of Death	Twilight	Calcite nodule	Limestone	Australia	Bacteria	Bacteroidota	Kryptonia	Kryptoniales	BSV26	(BSV26)
sp5083	SE1532	0	TC-CC-SB-3-BYB	Tunnel cave	Deep	Biofilm	Basalt	Australia	Bacteria	Bacteroidota	Kryptonia	Kryptoniales	BSV26	(BSV26)
sp5083	SE1536	0	TC-E-SA-1-GW	Tunnel cave	Entrance	Biofilm	Basalt	Australia	Bacteria	Bacteroidota	Kryptonia	Kryptoniales	BSV26	(BSV26)
sp5083	SD8028	0	M3-E-SC	Shades of Death	Entrance	Sediment	Limestone	Australia	Bacteria	Bacteroidota	Kryptonia	Kryptoniales	BSV26	(BSV26)
sp5083	SE1500	0	H1-CC-SB-B	Harman 1	Deep	Biofilm	Basalt	Australia	Bacteria	Bacteroidota	Kryptonia	Kryptoniales	BSV26	(BSV26)
sp5083	SD8049	0	M3-E-G	Shades of Death	Entrance	Biofilm	Limestone	Australia	Bacteria	Bacteroidota	Kryptonia	Kryptoniales	BSV26	(BSV26)
sp5083	SE1495	0	H1-E-SB	Harman 1	Entrance	Sediment	Basalt	Australia	Bacteria	Bacteroidota	Kryptonia	Kryptoniales	BSV26	(BSV26)
sp5083	SE1507	0	TC-CB-SB-1	Tunnel cave	Transition	Sediment	Basalt	Australia	Bacteria	Bacteroidota	Kryptonia	Kryptoniales	BSV26	(BSV26)
sp5083	SE1494	0	H1-E-SA-1	Harman 1	Entrance	Sediment	Basalt	Australia	Bacteria	Bacteroidota	Kryptonia	Kryptoniales	BSV26	(BSV26)
sp5083	SE1489	0	H1-CC-SA-1	Harman 1	Deep	Biofilm	Basalt	Australia	Bacteria	Bacteroidota	Kryptonia	Kryptoniales	BSV26	(BSV26)
sp5083	SD8024	0	SC-CC-SC	Scrubby Creek	Deep	Sediment	Limestone	Australia	Bacteria	Bacteroidota	Kryptonia	Kryptoniales	BSV26	(BSV26)
sp5083	SD8061	0	M3-CA-curt	Shades of Death	Twilight	Stalagtite	Limestone	Australia	Bacteria	Bacteroidota	Kryptonia	Kryptoniales	BSV26	(BSV26)
sp5083	SD8014	0	SC-E-SB	Scrubby Creek	Entrance	Sediment	Limestone	Australia	Bacteria	Bacteroidota	Kryptonia	Kryptoniales	BSV26	(BSV26)
sp5083	SE1499	0	H1-CC-SB-BB	Harman 1	Deep	Biofilm	Basalt	Australia	Bacteria	Bacteroidota	Kryptonia	Kryptoniales	BSV26	(BSV26)
sp5083	SD8023	0	SC-CC-SB	Scrubby Creek	Deep	Sediment	Limestone	Australia	Bacteria	Bacteroidota	Kryptonia	Kryptoniales	BSV26	(BSV26)
sp5083	SE1505	0	TC-CA-SC-1	Tunnel cave	Twilight	Sediment	Basalt	Australia	Bacteria	Bacteroidota	Kryptonia	Kryptoniales	BSV26	(BSV26)
sp5083	SD8052	0	SC-CB-MM-A	Scrubby Creek	Transition	Moonmilk	Limestone	Australia	Bacteria	Bacteroidota	Kryptonia	Kryptoniales	BSV26	(BSV26)
sp5083	SD8020	0	SC-CB-SB	Scrubby Creek	Transition	Sediment	Limestone	Australia	Bacteria	Bacteroidota	Kryptonia	Kryptoniales	BSV26	(BSV26)
sp5083	SD8015	0	SC-E-SC	Scrubby Creek	Entrance	Sediment	Limestone	Australia	Bacteria	Bacteroidota	Kryptonia	Kryptoniales	BSV26	(BSV26)
sp5083	SD8037	0	M3-CC-SC	Shades of Death	Deep	Sediment	Limestone	Australia	Bacteria	Bacteroidota	Kryptonia	Kryptoniales	BSV26	(BSV26)
sp5083	SE1491	0	H1-CC-SC-1	Harman 1	Deep	Biofilm	Basalt	Australia	Bacteria	Bacteroidota	Kryptonia	Kryptoniales	BSV26	(BSV26)
sp5083	SD8021	0	SC-CB-SC	Scrubby Creek	Transition	Sediment	Limestone	Australia	Bacteria	Bacteroidota	Kryptonia	Kryptoniales	BSV26	(BSV26)
sp5083	SE1509	0	TC-CC-SA-1	Tunnel cave	Deep	Sediment	Basalt	Australia	Bacteria	Bacteroidota	Kryptonia	Kryptoniales	BSV26	(BSV26)
sp5083	SD8058	0	SC-CB-LS	Scrubby Creek	Transition	Sediment	Limestone	Australia	Bacteria	Bacteroidota	Kryptonia	Kryptoniales	BSV26	(BSV26)
sp5083	SD8062	0	M3-CA-cal	Shades of Death	Twilight	Moonmilk	Limestone	Australia	Bacteria	Bacteroidota	Kryptonia	Kryptoniales	BSV26	(BSV26)
sp5083	SE1531	0	TC-CC-SB-2-WB	Tunnel cave	Deep	Biofilm	Basalt	Australia	Bacteria	Bacteroidota	Kryptonia	Kryptoniales	BSV26	(BSV26)
sp5083	SE1490	0	H1-CC-SB-1	Harman 1	Deep	Biofilm	Basalt	Australia	Bacteria	Bacteroidota	Kryptonia	Kryptoniales	BSV26	(BSV26)
sp5083	SE1521	0	TC-CA-SB-2-WW	Tunnel cave	Twilight	Biofilm	Basalt	Australia	Bacteria	Bacteroidota	Kryptonia	Kryptoniales	BSV26	(BSV26)
sp5083	SE1497	0	H1-CC-SB-WB1	Harman 1	Deep	Biofilm	Basalt	Australia	Bacteria	Bacteroidota	Kryptonia	Kryptoniales	BSV26	(BSV26)
sp5083	SD8013	0	SC-E-SA	Scrubby Creek	Entrance	Sediment	Limestone	Australia	Bacteria	Bacteroidota	Kryptonia	Kryptoniales	BSV26	(BSV26)
sp5083	SD8027	0	M3-E-SB	Shades of Death	Entrance	Sediment	Limestone	Australia	Bacteria	Bacteroidota	Kryptonia	Kryptoniales	BSV26	(BSV26)
sp5083	SE1530	0	TC-CC-SB-1-BB	Tunnel cave	Deep	Biofilm	Basalt	Australia	Bacteria	Bacteroidota	Kryptonia	Kryptoniales	BSV26	(BSV26)
sp5083	SE1498	0	H1-CC-SB-WB2	Harman 1	Deep	Biofilm	Basalt	Australia	Bacteria	Bacteroidota	Kryptonia	Kryptoniales	BSV26	(BSV26)
sp5083	SD8017	0	SC-CA-SB	Scrubby Creek	Twilight	Sediment	Limestone	Australia	Bacteria	Bacteroidota	Kryptonia	Kryptoniales	BSV26	(BSV26)
sp5083	SE1516	0	TC-CA-SA-2-WB	Tunnel cave	Twilight	Biofilm	Basalt	Australia	Bacteria	Bacteroidota	Kryptonia	Kryptoniales	BSV26	(BSV26)
sp5083	SE1533	0	TC-CC-SC-1-WB	Tunnel cave	Deep	Biofilm	Basalt	Australia	Bacteria	Bacteroidota	Kryptonia	Kryptoniales	BSV26	(BSV26)
sp5083	SD8060	0	SC-CC-flow	Scrubby Creek	Deep	Flowstone	Limestone	Australia	Bacteria	Bacteroidota	Kryptonia	Kryptoniales	BSV26	(BSV26)
sp5083	SE1508	0	TC-CB-SC-1	Tunnel cave	Transition	Sediment	Basalt	Australia	Bacteria	Bacteroidota	Kryptonia	Kryptoniales	BSV26	(BSV26)
sp5083	SD8057	0	SC-CA-oth	Scrubby Creek	Twilight	Calcite nodule	Limestone	Australia	Bacteria	Bacteroidota	Kryptonia	Kryptoniales	BSV26	(BSV26)
sp5083	SE1496	0	H1-E- SC-1	Harman 1	Entrance	Sediment	Basalt	Australia	Bacteria	Bacteroidota	Kryptonia	Kryptoniales	BSV26	(BSV26)
sp5083	SE1514	0	TC-E-SC-1 GW	Tunnel cave	Entrance	Sediment	Basalt	Australia	Bacteria	Bacteroidota	Kryptonia	Kryptoniales	BSV26	(BSV26)
sp5083	SE1519	0	TC-CA-SA-3-GWB	Tunnel cave	Twilight	Biofilm	Basalt	Australia	Bacteria	Bacteroidota	Kryptonia	Kryptoniales	BSV26	(BSV26)
sp5083	SD8044	0	M3-CC-Nod	Shades of Death	Deep	Calcite nodule	Limestone	Australia	Bacteria	Bacteroidota	Kryptonia	Kryptoniales	BSV26	(BSV26)
sp5083	SE1535	0	TC-CC-SC-3-BB	Tunnel cave	Deep	Biofilm	Basalt	Australia	Bacteria	Bacteroidota	Kryptonia	Kryptoniales	BSV26	(BSV26)
sp5083	SD8041	0	M3-E-GC	Shades of Death	Entrance	Biofilm	Limestone	Australia	Bacteria	Bacteroidota	Kryptonia	Kryptoniales	BSV26	(BSV26)
sp5083	SE1513	0	TC-E-SB-1 GW	Tunnel cave	Entrance	Sediment	Basalt	Australia	Bacteria	Bacteroidota	Kryptonia	Kryptoniales	BSV26	(BSV26)
sp5083	SD8030	0	M3-CA-SB	Shades of Death	Twilight	Sediment	Limestone	Australia	Bacteria	Bacteroidota	Kryptonia	Kryptoniales	BSV26	(BSV26)
sp5083	SE1534	0	TC-CC-SC-2-BB	Tunnel cave	Deep	Biofilm	Basalt	Australia	Bacteria	Bacteroidota	Kryptonia	Kryptoniales	BSV26	(BSV26)
sp5083	SD8026	0	M3-E-SA	Shades of Death	Entrance	Sediment	Limestone	Australia	Bacteria	Bacteroidota	Kryptonia	Kryptoniales	BSV26	(BSV26)
sp5083	SD8040	0	M3-E-GB	Shades of Death	Entrance	Biofilm	Limestone	Australia	Bacteria	Bacteroidota	Kryptonia	Kryptoniales	BSV26	(BSV26)
sp5083	SD8047	0	M3-CB-drip	Shades of Death	Transition	Muddy rock	Limestone	Australia	Bacteria	Bacteroidota	Kryptonia	Kryptoniales	BSV26	(BSV26)
sp5083	SE1504	0	TC-CA-SB-1	Tunnel cave	Twilight	Sediment	Basalt	Australia	Bacteria	Bacteroidota	Kryptonia	Kryptoniales	BSV26	(BSV26)
sp5083	SD8031	0	M3-CA-SC	Shades of Death	Twilight	Sediment	Limestone	Australia	Bacteria	Bacteroidota	Kryptonia	Kryptoniales	BSV26	(BSV26)
sp5083	SD8046	0	M3-CC-crust	Shades of Death	Deep	Crust	Limestone	Australia	Bacteria	Bacteroidota	Kryptonia	Kryptoniales	BSV26	(BSV26)
sp12146	SE1528	1.07527	TC-CB-SC-3-BB	Tunnel cave	Transition	Biofilm	Basalt	Australia	Bacteria	Proteobacteria	Gammaproteobacteria	Burkholderiales	Burkholderiaceae	(Burkholderiaceae)
sp12146	SE1523	0.543478	TC-CB-SA-1-WB	Tunnel cave	Transition	Biofilm	Basalt	Australia	Bacteria	Proteobacteria	Gammaproteobacteria	Burkholderiales	Burkholderiaceae	(Burkholderiaceae)
sp12146	SE1533	0.507614	TC-CC-SC-1-WB	Tunnel cave	Deep	Biofilm	Basalt	Australia	Bacteria	Proteobacteria	Gammaproteobacteria	Burkholderiales	Burkholderiaceae	(Burkholderiaceae)
sp12146	SE1519	0.42735	TC-CA-SA-3-GWB	Tunnel cave	Twilight	Biofilm	Basalt	Australia	Bacteria	Proteobacteria	Gammaproteobacteria	Burkholderiales	Burkholderiaceae	(Burkholderiaceae)
sp12146	SE1526	0.355872	TC-CB-SB-3-WB	Tunnel cave	Transition	Biofilm	Basalt	Australia	Bacteria	Proteobacteria	Gammaproteobacteria	Burkholderiales	Burkholderiaceae	(Burkholderiaceae)
sp12146	SE1527	0.268817	TC-CB-SC-1-GB	Tunnel cave	Transition	Biofilm	Basalt	Australia	Bacteria	Proteobacteria	Gammaproteobacteria	Burkholderiales	Burkholderiaceae	(Burkholderiaceae)
sp12146	SE1534	0.204918	TC-CC-SC-2-BB	Tunnel cave	Deep	Biofilm	Basalt	Australia	Bacteria	Proteobacteria	Gammaproteobacteria	Burkholderiales	Burkholderiaceae	(Burkholderiaceae)
sp12146	SE1535	0.20284	TC-CC-SC-3-BB	Tunnel cave	Deep	Biofilm	Basalt	Australia	Bacteria	Proteobacteria	Gammaproteobacteria	Burkholderiales	Burkholderiaceae	(Burkholderiaceae)
sp12146	SD8032	0.154083	M3-CB-SA	Shades of Death	Transition	Sediment	Limestone	Australia	Bacteria	Proteobacteria	Gammaproteobacteria	Burkholderiales	Burkholderiaceae	(Burkholderiaceae)
sp12146	SD8058	0.127065	SC-CB-LS	Scrubby Creek	Transition	Sediment	Limestone	Australia	Bacteria	Proteobacteria	Gammaproteobacteria	Burkholderiales	Burkholderiaceae	(Burkholderiaceae)
sp12146	SD8047	0.0913242	M3-CB-drip	Shades of Death	Transition	Muddy rock	Limestone	Australia	Bacteria	Proteobacteria	Gammaproteobacteria	Burkholderiales	Burkholderiaceae	(Burkholderiaceae)
sp12146	SD8028	0	M3-E-SC	Shades of Death	Entrance	Sediment	Limestone	Australia	Bacteria	Proteobacteria	Gammaproteobacteria	Burkholderiales	Burkholderiaceae	(Burkholderiaceae)
sp12146	SE1510	0	TC-CC-SB-1	Tunnel cave	Deep	Sediment	Basalt	Australia	Bacteria	Proteobacteria	Gammaproteobacteria	Burkholderiales	Burkholderiaceae	(Burkholderiaceae)
sp12146	SE1509	0	TC-CC-SA-1	Tunnel cave	Deep	Sediment	Basalt	Australia	Bacteria	Proteobacteria	Gammaproteobacteria	Burkholderiales	Burkholderiaceae	(Burkholderiaceae)
sp12146	SD8054	0	SC-CC-MM-B	Scrubby Creek	Deep	Moonmilk	Limestone	Australia	Bacteria	Proteobacteria	Gammaproteobacteria	Burkholderiales	Burkholderiaceae	(Burkholderiaceae)
sp12146	SD8023	0	SC-CC-SB	Scrubby Creek	Deep	Sediment	Limestone	Australia	Bacteria	Proteobacteria	Gammaproteobacteria	Burkholderiales	Burkholderiaceae	(Burkholderiaceae)
sp12146	SE1536	0	TC-E-SA-1-GW	Tunnel cave	Entrance	Biofilm	Basalt	Australia	Bacteria	Proteobacteria	Gammaproteobacteria	Burkholderiales	Burkholderiaceae	(Burkholderiaceae)
sp12146	SE1490	0	H1-CC-SB-1	Harman 1	Deep	Biofilm	Basalt	Australia	Bacteria	Proteobacteria	Gammaproteobacteria	Burkholderiales	Burkholderiaceae	(Burkholderiaceae)
sp12146	SE1494	0	H1-E-SA-1	Harman 1	Entrance	Sediment	Basalt	Australia	Bacteria	Proteobacteria	Gammaproteobacteria	Burkholderiales	Burkholderiaceae	(Burkholderiaceae)
sp12146	SD8015	0	SC-E-SC	Scrubby Creek	Entrance	Sediment	Limestone	Australia	Bacteria	Proteobacteria	Gammaproteobacteria	Burkholderiales	Burkholderiaceae	(Burkholderiaceae)
sp12146	SE1505	0	TC-CA-SC-1	Tunnel cave	Twilight	Sediment	Basalt	Australia	Bacteria	Proteobacteria	Gammaproteobacteria	Burkholderiales	Burkholderiaceae	(Burkholderiaceae)
sp12146	SD8063	0	M3-CB-wet	Shades of Death	Transition	Cave wall wet	Limestone	Australia	Bacteria	Proteobacteria	Gammaproteobacteria	Burkholderiales	Burkholderiaceae	(Burkholderiaceae)
sp12146	SE1521	0	TC-CA-SB-2-WW	Tunnel cave	Twilight	Biofilm	Basalt	Australia	Bacteria	Proteobacteria	Gammaproteobacteria	Burkholderiales	Burkholderiaceae	(Burkholderiaceae)
sp12146	SD8046	0	M3-CC-crust	Shades of Death	Deep	Crust	Limestone	Australia	Bacteria	Proteobacteria	Gammaproteobacteria	Burkholderiales	Burkholderiaceae	(Burkholderiaceae)
sp12146	SD8018	0	SC-CA-SC	Scrubby Creek	Twilight	Sediment	Limestone	Australia	Bacteria	Proteobacteria	Gammaproteobacteria	Burkholderiales	Burkholderiaceae	(Burkholderiaceae)
sp12146	SD8013	0	SC-E-SA	Scrubby Creek	Entrance	Sediment	Limestone	Australia	Bacteria	Proteobacteria	Gammaproteobacteria	Burkholderiales	Burkholderiaceae	(Burkholderiaceae)
sp12146	SD8035	0	M3-CC-SA	Shades of Death	Deep	Sediment	Limestone	Australia	Bacteria	Proteobacteria	Gammaproteobacteria	Burkholderiales	Burkholderiaceae	(Burkholderiaceae)
sp12146	SE1524	0	TC-CB-SA-3-MW	Tunnel cave	Transition	Cave wall wet	Basalt	Australia	Bacteria	Proteobacteria	Gammaproteobacteria	Burkholderiales	Burkholderiaceae	(Burkholderiaceae)
sp12146	SE1516	0	TC-CA-SA-2-WB	Tunnel cave	Twilight	Biofilm	Basalt	Australia	Bacteria	Proteobacteria	Gammaproteobacteria	Burkholderiales	Burkholderiaceae	(Burkholderiaceae)
sp12146	SD8039	0	M3-E-GA	Shades of Death	Entrance	Biofilm	Limestone	Australia	Bacteria	Proteobacteria	Gammaproteobacteria	Burkholderiales	Burkholderiaceae	(Burkholderiaceae)
sp12146	SE1532	0	TC-CC-SB-3-BYB	Tunnel cave	Deep	Biofilm	Basalt	Australia	Bacteria	Proteobacteria	Gammaproteobacteria	Burkholderiales	Burkholderiaceae	(Burkholderiaceae)
sp12146	SD8048	0	M3-CA-veins	Shades of Death	Twilight	Stalagtite	Limestone	Australia	Bacteria	Proteobacteria	Gammaproteobacteria	Burkholderiales	Burkholderiaceae	(Burkholderiaceae)
sp12146	SE1506	0	TC-CB-SA-1	Tunnel cave	Transition	Sediment	Basalt	Australia	Bacteria	Proteobacteria	Gammaproteobacteria	Burkholderiales	Burkholderiaceae	(Burkholderiaceae)
sp12146	SE1511	0	TC-CC-SC-1	Tunnel cave	Deep	Sediment	Basalt	Australia	Bacteria	Proteobacteria	Gammaproteobacteria	Burkholderiales	Burkholderiaceae	(Burkholderiaceae)
sp12146	SD8042	0	M3-CA-fungi	Shades of Death	Twilight	Fungus	Limestone	Australia	Bacteria	Proteobacteria	Gammaproteobacteria	Burkholderiales	Burkholderiaceae	(Burkholderiaceae)
sp12146	SD8021	0	SC-CB-SC	Scrubby Creek	Transition	Sediment	Limestone	Australia	Bacteria	Proteobacteria	Gammaproteobacteria	Burkholderiales	Burkholderiaceae	(Burkholderiaceae)
sp12146	SD8053	0	SC-CC-MM-A	Scrubby Creek	Deep	Moonmilk	Limestone	Australia	Bacteria	Proteobacteria	Gammaproteobacteria	Burkholderiales	Burkholderiaceae	(Burkholderiaceae)
sp12146	SE1520	0	TC-CA-SB-1-WB	Tunnel cave	Twilight	Biofilm	Basalt	Australia	Bacteria	Proteobacteria	Gammaproteobacteria	Burkholderiales	Burkholderiaceae	(Burkholderiaceae)
sp12146	SD8041	0	M3-E-GC	Shades of Death	Entrance	Biofilm	Limestone	Australia	Bacteria	Proteobacteria	Gammaproteobacteria	Burkholderiales	Burkholderiaceae	(Burkholderiaceae)
sp12146	SD8061	0	M3-CA-curt	Shades of Death	Twilight	Stalagtite	Limestone	Australia	Bacteria	Proteobacteria	Gammaproteobacteria	Burkholderiales	Burkholderiaceae	(Burkholderiaceae)
sp12146	SE1497	0	H1-CC-SB-WB1	Harman 1	Deep	Biofilm	Basalt	Australia	Bacteria	Proteobacteria	Gammaproteobacteria	Burkholderiales	Burkholderiaceae	(Burkholderiaceae)
sp12146	SD8027	0	M3-E-SB	Shades of Death	Entrance	Sediment	Limestone	Australia	Bacteria	Proteobacteria	Gammaproteobacteria	Burkholderiales	Burkholderiaceae	(Burkholderiaceae)
sp12146	SE1537	0	TC-E-SB-1	Tunnel cave	Entrance	Sediment	Basalt	Australia	Bacteria	Proteobacteria	Gammaproteobacteria	Burkholderiales	Burkholderiaceae	(Burkholderiaceae)
sp12146	SD8030	0	M3-CA-SB	Shades of Death	Twilight	Sediment	Limestone	Australia	Bacteria	Proteobacteria	Gammaproteobacteria	Burkholderiales	Burkholderiaceae	(Burkholderiaceae)
sp12146	SE1504	0	TC-CA-SB-1	Tunnel cave	Twilight	Sediment	Basalt	Australia	Bacteria	Proteobacteria	Gammaproteobacteria	Burkholderiales	Burkholderiaceae	(Burkholderiaceae)
sp12146	SD8022	0	SC-CC-SA	Scrubby Creek	Deep	Sediment	Limestone	Australia	Bacteria	Proteobacteria	Gammaproteobacteria	Burkholderiales	Burkholderiaceae	(Burkholderiaceae)
sp12146	SD8055	0	SC-CA-inf	Scrubby Creek	Twilight	Infill	Limestone	Australia	Bacteria	Proteobacteria	Gammaproteobacteria	Burkholderiales	Burkholderiaceae	(Burkholderiaceae)
sp12146	SD8043	0	M3-CA-flow	Shades of Death	Twilight	Calcite nodule	Limestone	Australia	Bacteria	Proteobacteria	Gammaproteobacteria	Burkholderiales	Burkholderiaceae	(Burkholderiaceae)
sp12146	SE1503	0	TC-CA-SA-1	Tunnel cave	Twilight	Sediment	Basalt	Australia	Bacteria	Proteobacteria	Gammaproteobacteria	Burkholderiales	Burkholderiaceae	(Burkholderiaceae)
sp12146	SE1538	0	TC-E-SB-3-WYF	Tunnel cave	Entrance	Fungus	Basalt	Australia	Bacteria	Proteobacteria	Gammaproteobacteria	Burkholderiales	Burkholderiaceae	(Burkholderiaceae)
sp12146	SD8045	0	M3-CC-damp	Shades of Death	Deep	Crust	Limestone	Australia	Bacteria	Proteobacteria	Gammaproteobacteria	Burkholderiales	Burkholderiaceae	(Burkholderiaceae)
sp12146	SE1500	0	H1-CC-SB-B	Harman 1	Deep	Biofilm	Basalt	Australia	Bacteria	Proteobacteria	Gammaproteobacteria	Burkholderiales	Burkholderiaceae	(Burkholderiaceae)
sp12146	SD8034	0	M3-CB-SC	Shades of Death	Transition	Sediment	Limestone	Australia	Bacteria	Proteobacteria	Gammaproteobacteria	Burkholderiales	Burkholderiaceae	(Burkholderiaceae)
sp12146	SD8057	0	SC-CA-oth	Scrubby Creek	Twilight	Calcite nodule	Limestone	Australia	Bacteria	Proteobacteria	Gammaproteobacteria	Burkholderiales	Burkholderiaceae	(Burkholderiaceae)
sp12146	SE1530	0	TC-CC-SB-1-BB	Tunnel cave	Deep	Biofilm	Basalt	Australia	Bacteria	Proteobacteria	Gammaproteobacteria	Burkholderiales	Burkholderiaceae	(Burkholderiaceae)
sp12146	SE1513	0	TC-E-SB-1 GW	Tunnel cave	Entrance	Sediment	Basalt	Australia	Bacteria	Proteobacteria	Gammaproteobacteria	Burkholderiales	Burkholderiaceae	(Burkholderiaceae)
sp12146	SE1489	0	H1-CC-SA-1	Harman 1	Deep	Biofilm	Basalt	Australia	Bacteria	Proteobacteria	Gammaproteobacteria	Burkholderiales	Burkholderiaceae	(Burkholderiaceae)
sp12146	SE1499	0	H1-CC-SB-BB	Harman 1	Deep	Biofilm	Basalt	Australia	Bacteria	Proteobacteria	Gammaproteobacteria	Burkholderiales	Burkholderiaceae	(Burkholderiaceae)
sp12146	SE1531	0	TC-CC-SB-2-WB	Tunnel cave	Deep	Biofilm	Basalt	Australia	Bacteria	Proteobacteria	Gammaproteobacteria	Burkholderiales	Burkholderiaceae	(Burkholderiaceae)
sp12146	SD8036	0	M3-CC-SB	Shades of Death	Deep	Sediment	Limestone	Australia	Bacteria	Proteobacteria	Gammaproteobacteria	Burkholderiales	Burkholderiaceae	(Burkholderiaceae)
sp12146	SE1493	0	H1-CB-SB-1	Harman 1	Transition	Biofilm	Basalt	Australia	Bacteria	Proteobacteria	Gammaproteobacteria	Burkholderiales	Burkholderiaceae	(Burkholderiaceae)
sp12146	SD8031	0	M3-CA-SC	Shades of Death	Twilight	Sediment	Limestone	Australia	Bacteria	Proteobacteria	Gammaproteobacteria	Burkholderiales	Burkholderiaceae	(Burkholderiaceae)
sp12146	SD8062	0	M3-CA-cal	Shades of Death	Twilight	Moonmilk	Limestone	Australia	Bacteria	Proteobacteria	Gammaproteobacteria	Burkholderiales	Burkholderiaceae	(Burkholderiaceae)
sp12146	SE1491	0	H1-CC-SC-1	Harman 1	Deep	Biofilm	Basalt	Australia	Bacteria	Proteobacteria	Gammaproteobacteria	Burkholderiales	Burkholderiaceae	(Burkholderiaceae)
sp12146	SD8019	0	SC-CB-SA	Scrubby Creek	Transition	Sediment	Limestone	Australia	Bacteria	Proteobacteria	Gammaproteobacteria	Burkholderiales	Burkholderiaceae	(Burkholderiaceae)
sp12146	SD8044	0	M3-CC-Nod	Shades of Death	Deep	Calcite nodule	Limestone	Australia	Bacteria	Proteobacteria	Gammaproteobacteria	Burkholderiales	Burkholderiaceae	(Burkholderiaceae)
sp12146	SD8040	0	M3-E-GB	Shades of Death	Entrance	Biofilm	Limestone	Australia	Bacteria	Proteobacteria	Gammaproteobacteria	Burkholderiales	Burkholderiaceae	(Burkholderiaceae)
sp12146	SD8059	0	SC-CB-rust	Scrubby Creek	Transition	Red rust	Limestone	Australia	Bacteria	Proteobacteria	Gammaproteobacteria	Burkholderiales	Burkholderiaceae	(Burkholderiaceae)
sp12146	SE1522	0	TC-CA-SC-1-BB	Tunnel cave	Twilight	Biofilm	Basalt	Australia	Bacteria	Proteobacteria	Gammaproteobacteria	Burkholderiales	Burkholderiaceae	(Burkholderiaceae)
sp12146	SE1498	0	H1-CC-SB-WB2	Harman 1	Deep	Biofilm	Basalt	Australia	Bacteria	Proteobacteria	Gammaproteobacteria	Burkholderiales	Burkholderiaceae	(Burkholderiaceae)
sp12146	SD8016	0	SC-CA-SA	Scrubby Creek	Twilight	Sediment	Limestone	Australia	Bacteria	Proteobacteria	Gammaproteobacteria	Burkholderiales	Burkholderiaceae	(Burkholderiaceae)
sp12146	SE1514	0	TC-E-SC-1 GW	Tunnel cave	Entrance	Sediment	Basalt	Australia	Bacteria	Proteobacteria	Gammaproteobacteria	Burkholderiales	Burkholderiaceae	(Burkholderiaceae)
sp12146	SD8049	0	M3-E-G	Shades of Death	Entrance	Biofilm	Limestone	Australia	Bacteria	Proteobacteria	Gammaproteobacteria	Burkholderiales	Burkholderiaceae	(Burkholderiaceae)
sp12146	SE1507	0	TC-CB-SB-1	Tunnel cave	Transition	Sediment	Basalt	Australia	Bacteria	Proteobacteria	Gammaproteobacteria	Burkholderiales	Burkholderiaceae	(Burkholderiaceae)
sp12146	SD8029	0	M3-CA-SA	Shades of Death	Twilight	Sediment	Limestone	Australia	Bacteria	Proteobacteria	Gammaproteobacteria	Burkholderiales	Burkholderiaceae	(Burkholderiaceae)
sp12146	SD8060	0	SC-CC-flow	Scrubby Creek	Deep	Flowstone	Limestone	Australia	Bacteria	Proteobacteria	Gammaproteobacteria	Burkholderiales	Burkholderiaceae	(Burkholderiaceae)
sp12146	SD8024	0	SC-CC-SC	Scrubby Creek	Deep	Sediment	Limestone	Australia	Bacteria	Proteobacteria	Gammaproteobacteria	Burkholderiales	Burkholderiaceae	(Burkholderiaceae)
sp12146	SD8017	0	SC-CA-SB	Scrubby Creek	Twilight	Sediment	Limestone	Australia	Bacteria	Proteobacteria	Gammaproteobacteria	Burkholderiales	Burkholderiaceae	(Burkholderiaceae)
sp12146	SE1515	0	TC-CA-SA-1-BB	Tunnel cave	Twilight	Biofilm	Basalt	Australia	Bacteria	Proteobacteria	Gammaproteobacteria	Burkholderiales	Burkholderiaceae	(Burkholderiaceae)
sp12146	SD8052	0	SC-CB-MM-A	Scrubby Creek	Transition	Moonmilk	Limestone	Australia	Bacteria	Proteobacteria	Gammaproteobacteria	Burkholderiales	Burkholderiaceae	(Burkholderiaceae)
sp12146	SE1495	0	H1-E-SB	Harman 1	Entrance	Sediment	Basalt	Australia	Bacteria	Proteobacteria	Gammaproteobacteria	Burkholderiales	Burkholderiaceae	(Burkholderiaceae)
sp12146	SD8026	0	M3-E-SA	Shades of Death	Entrance	Sediment	Limestone	Australia	Bacteria	Proteobacteria	Gammaproteobacteria	Burkholderiales	Burkholderiaceae	(Burkholderiaceae)
sp12146	SE1539	0	TC-E-SC-1	Tunnel cave	Entrance	Sediment	Basalt	Australia	Bacteria	Proteobacteria	Gammaproteobacteria	Burkholderiales	Burkholderiaceae	(Burkholderiaceae)
sp12146	SD8020	0	SC-CB-SB	Scrubby Creek	Transition	Sediment	Limestone	Australia	Bacteria	Proteobacteria	Gammaproteobacteria	Burkholderiales	Burkholderiaceae	(Burkholderiaceae)
sp12146	SD8037	0	M3-CC-SC	Shades of Death	Deep	Sediment	Limestone	Australia	Bacteria	Proteobacteria	Gammaproteobacteria	Burkholderiales	Burkholderiaceae	(Burkholderiaceae)
sp12146	SE1512	0	TC-E-SA-1	Tunnel cave	Entrance	Sediment	Basalt	Australia	Bacteria	Proteobacteria	Gammaproteobacteria	Burkholderiales	Burkholderiaceae	(Burkholderiaceae)
sp12146	SD8033	0	M3-CB-SB	Shades of Death	Transition	Sediment	Limestone	Australia	Bacteria	Proteobacteria	Gammaproteobacteria	Burkholderiales	Burkholderiaceae	(Burkholderiaceae)
sp12146	SE1508	0	TC-CB-SC-1	Tunnel cave	Transition	Sediment	Basalt	Australia	Bacteria	Proteobacteria	Gammaproteobacteria	Burkholderiales	Burkholderiaceae	(Burkholderiaceae)
sp12146	SD8014	0	SC-E-SB	Scrubby Creek	Entrance	Sediment	Limestone	Australia	Bacteria	Proteobacteria	Gammaproteobacteria	Burkholderiales	Burkholderiaceae	(Burkholderiaceae)
sp12146	SE1529	0	TC-CC-SA-1-WB	Tunnel cave	Deep	Biofilm	Basalt	Australia	Bacteria	Proteobacteria	Gammaproteobacteria	Burkholderiales	Burkholderiaceae	(Burkholderiaceae)
sp12146	SD8056	0	SC-CA-WS	Scrubby Creek	Twilight	Sediment	Limestone	Australia	Bacteria	Proteobacteria	Gammaproteobacteria	Burkholderiales	Burkholderiaceae	(Burkholderiaceae)
sp12146	SE1496	0	H1-E- SC-1	Harman 1	Entrance	Sediment	Basalt	Australia	Bacteria	Proteobacteria	Gammaproteobacteria	Burkholderiales	Burkholderiaceae	(Burkholderiaceae)
sp12146	SE1525	0	TC-CB-SB-1-GWB	Tunnel cave	Transition	Biofilm	Basalt	Australia	Bacteria	Proteobacteria	Gammaproteobacteria	Burkholderiales	Burkholderiaceae	(Burkholderiaceae)
sp12146	SE1492	0	H1-CB-SA-1	Harman 1	Transition	Biofilm	Basalt	Australia	Bacteria	Proteobacteria	Gammaproteobacteria	Burkholderiales	Burkholderiaceae	(Burkholderiaceae)
sp12040	SE1526	3.20285	TC-CB-SB-3-WB	Tunnel cave	Transition	Biofilm	Basalt	Australia	Bacteria	Proteobacteria	Gammaproteobacteria	Burkholderiales	(Burkholderiales)	(Burkholderiales)
sp12040	SD8054	1.98413	SC-CC-MM-B	Scrubby Creek	Deep	Moonmilk	Limestone	Australia	Bacteria	Proteobacteria	Gammaproteobacteria	Burkholderiales	(Burkholderiales)	(Burkholderiales)
sp12040	SD8032	1.69492	M3-CB-SA	Shades of Death	Transition	Sediment	Limestone	Australia	Bacteria	Proteobacteria	Gammaproteobacteria	Burkholderiales	(Burkholderiales)	(Burkholderiales)
sp12040	SD8061	1.40845	M3-CA-curt	Shades of Death	Twilight	Stalagtite	Limestone	Australia	Bacteria	Proteobacteria	Gammaproteobacteria	Burkholderiales	(Burkholderiales)	(Burkholderiales)
sp12040	SE1522	1.11876	TC-CA-SC-1-BB	Tunnel cave	Twilight	Biofilm	Basalt	Australia	Bacteria	Proteobacteria	Gammaproteobacteria	Burkholderiales	(Burkholderiales)	(Burkholderiales)
sp12040	SE1500	1.10294	H1-CC-SB-B	Harman 1	Deep	Biofilm	Basalt	Australia	Bacteria	Proteobacteria	Gammaproteobacteria	Burkholderiales	(Burkholderiales)	(Burkholderiales)
sp12040	SE1499	1.0596	H1-CC-SB-BB	Harman 1	Deep	Biofilm	Basalt	Australia	Bacteria	Proteobacteria	Gammaproteobacteria	Burkholderiales	(Burkholderiales)	(Burkholderiales)
sp12040	SE1490	1.02564	H1-CC-SB-1	Harman 1	Deep	Biofilm	Basalt	Australia	Bacteria	Proteobacteria	Gammaproteobacteria	Burkholderiales	(Burkholderiales)	(Burkholderiales)
sp12040	SE1533	1.01523	TC-CC-SC-1-WB	Tunnel cave	Deep	Biofilm	Basalt	Australia	Bacteria	Proteobacteria	Gammaproteobacteria	Burkholderiales	(Burkholderiales)	(Burkholderiales)
sp12040	SE1492	0.981461	H1-CB-SA-1	Harman 1	Transition	Biofilm	Basalt	Australia	Bacteria	Proteobacteria	Gammaproteobacteria	Burkholderiales	(Burkholderiales)	(Burkholderiales)
sp12040	SE1491	0.942285	H1-CC-SC-1	Harman 1	Deep	Biofilm	Basalt	Australia	Bacteria	Proteobacteria	Gammaproteobacteria	Burkholderiales	(Burkholderiales)	(Burkholderiales)
sp12040	SE1532	0.845666	TC-CC-SB-3-BYB	Tunnel cave	Deep	Biofilm	Basalt	Australia	Bacteria	Proteobacteria	Gammaproteobacteria	Burkholderiales	(Burkholderiales)	(Burkholderiales)
sp12040	SE1489	0.793651	H1-CC-SA-1	Harman 1	Deep	Biofilm	Basalt	Australia	Bacteria	Proteobacteria	Gammaproteobacteria	Burkholderiales	(Burkholderiales)	(Burkholderiales)
sp12040	SD8045	0.777605	M3-CC-damp	Shades of Death	Deep	Crust	Limestone	Australia	Bacteria	Proteobacteria	Gammaproteobacteria	Burkholderiales	(Burkholderiales)	(Burkholderiales)
sp12040	SE1493	0.694444	H1-CB-SB-1	Harman 1	Transition	Biofilm	Basalt	Australia	Bacteria	Proteobacteria	Gammaproteobacteria	Burkholderiales	(Burkholderiales)	(Burkholderiales)
sp12040	SE1497	0.666667	H1-CC-SB-WB1	Harman 1	Deep	Biofilm	Basalt	Australia	Bacteria	Proteobacteria	Gammaproteobacteria	Burkholderiales	(Burkholderiales)	(Burkholderiales)
sp12040	SD8056	0.642674	SC-CA-WS	Scrubby Creek	Twilight	Sediment	Limestone	Australia	Bacteria	Proteobacteria	Gammaproteobacteria	Burkholderiales	(Burkholderiales)	(Burkholderiales)
sp12040	SE1528	0.58651	TC-CB-SC-3-BB	Tunnel cave	Transition	Biofilm	Basalt	Australia	Bacteria	Proteobacteria	Gammaproteobacteria	Burkholderiales	(Burkholderiales)	(Burkholderiales)
sp12040	SE1527	0.537634	TC-CB-SC-1-GB	Tunnel cave	Transition	Biofilm	Basalt	Australia	Bacteria	Proteobacteria	Gammaproteobacteria	Burkholderiales	(Burkholderiales)	(Burkholderiales)
sp12040	SD8033	0.517241	M3-CB-SB	Shades of Death	Transition	Sediment	Limestone	Australia	Bacteria	Proteobacteria	Gammaproteobacteria	Burkholderiales	(Burkholderiales)	(Burkholderiales)
sp12040	SD8055	0.487805	SC-CA-inf	Scrubby Creek	Twilight	Infill	Limestone	Australia	Bacteria	Proteobacteria	Gammaproteobacteria	Burkholderiales	(Burkholderiales)	(Burkholderiales)
sp12040	SE1539	0.481541	TC-E-SC-1	Tunnel cave	Entrance	Sediment	Basalt	Australia	Bacteria	Proteobacteria	Gammaproteobacteria	Burkholderiales	(Burkholderiales)	(Burkholderiales)
sp12040	SE1513	0.480769	TC-E-SB-1 GW	Tunnel cave	Entrance	Sediment	Basalt	Australia	Bacteria	Proteobacteria	Gammaproteobacteria	Burkholderiales	(Burkholderiales)	(Burkholderiales)
sp12040	SE1520	0.47619	TC-CA-SB-1-WB	Tunnel cave	Twilight	Biofilm	Basalt	Australia	Bacteria	Proteobacteria	Gammaproteobacteria	Burkholderiales	(Burkholderiales)	(Burkholderiales)
sp12040	SE1512	0.458716	TC-E-SA-1	Tunnel cave	Entrance	Sediment	Basalt	Australia	Bacteria	Proteobacteria	Gammaproteobacteria	Burkholderiales	(Burkholderiales)	(Burkholderiales)
sp12040	SE1514	0.445104	TC-E-SC-1 GW	Tunnel cave	Entrance	Sediment	Basalt	Australia	Bacteria	Proteobacteria	Gammaproteobacteria	Burkholderiales	(Burkholderiales)	(Burkholderiales)
sp12040	SE1535	0.40568	TC-CC-SC-3-BB	Tunnel cave	Deep	Biofilm	Basalt	Australia	Bacteria	Proteobacteria	Gammaproteobacteria	Burkholderiales	(Burkholderiales)	(Burkholderiales)
sp12040	SE1504	0.395257	TC-CA-SB-1	Tunnel cave	Twilight	Sediment	Basalt	Australia	Bacteria	Proteobacteria	Gammaproteobacteria	Burkholderiales	(Burkholderiales)	(Burkholderiales)
sp12040	SD8063	0.389864	M3-CB-wet	Shades of Death	Transition	Cave wall wet	Limestone	Australia	Bacteria	Proteobacteria	Gammaproteobacteria	Burkholderiales	(Burkholderiales)	(Burkholderiales)
sp12040	SE1521	0.382653	TC-CA-SB-2-WW	Tunnel cave	Twilight	Biofilm	Basalt	Australia	Bacteria	Proteobacteria	Gammaproteobacteria	Burkholderiales	(Burkholderiales)	(Burkholderiales)
sp12040	SD8058	0.381194	SC-CB-LS	Scrubby Creek	Transition	Sediment	Limestone	Australia	Bacteria	Proteobacteria	Gammaproteobacteria	Burkholderiales	(Burkholderiales)	(Burkholderiales)
sp12040	SD8047	0.365297	M3-CB-drip	Shades of Death	Transition	Muddy rock	Limestone	Australia	Bacteria	Proteobacteria	Gammaproteobacteria	Burkholderiales	(Burkholderiales)	(Burkholderiales)
sp12040	SD8039	0.362319	M3-E-GA	Shades of Death	Entrance	Biofilm	Limestone	Australia	Bacteria	Proteobacteria	Gammaproteobacteria	Burkholderiales	(Burkholderiales)	(Burkholderiales)
sp12040	SD8024	0.356718	SC-CC-SC	Scrubby Creek	Deep	Sediment	Limestone	Australia	Bacteria	Proteobacteria	Gammaproteobacteria	Burkholderiales	(Burkholderiales)	(Burkholderiales)
sp12040	SD8059	0.322581	SC-CB-rust	Scrubby Creek	Transition	Red rust	Limestone	Australia	Bacteria	Proteobacteria	Gammaproteobacteria	Burkholderiales	(Burkholderiales)	(Burkholderiales)
sp12040	SD8048	0.283286	M3-CA-veins	Shades of Death	Twilight	Stalagtite	Limestone	Australia	Bacteria	Proteobacteria	Gammaproteobacteria	Burkholderiales	(Burkholderiales)	(Burkholderiales)
sp12040	SE1495	0.269906	H1-E-SB	Harman 1	Entrance	Sediment	Basalt	Australia	Bacteria	Proteobacteria	Gammaproteobacteria	Burkholderiales	(Burkholderiales)	(Burkholderiales)
sp12040	SE1509	0.264201	TC-CC-SA-1	Tunnel cave	Deep	Sediment	Basalt	Australia	Bacteria	Proteobacteria	Gammaproteobacteria	Burkholderiales	(Burkholderiales)	(Burkholderiales)
sp12040	SD8042	0.255102	M3-CA-fungi	Shades of Death	Twilight	Fungus	Limestone	Australia	Bacteria	Proteobacteria	Gammaproteobacteria	Burkholderiales	(Burkholderiales)	(Burkholderiales)
sp12040	SD8020	0.236686	SC-CB-SB	Scrubby Creek	Transition	Sediment	Limestone	Australia	Bacteria	Proteobacteria	Gammaproteobacteria	Burkholderiales	(Burkholderiales)	(Burkholderiales)
sp12040	SD8013	0.232739	SC-E-SA	Scrubby Creek	Entrance	Sediment	Limestone	Australia	Bacteria	Proteobacteria	Gammaproteobacteria	Burkholderiales	(Burkholderiales)	(Burkholderiales)
sp12040	SD8035	0.215983	M3-CC-SA	Shades of Death	Deep	Sediment	Limestone	Australia	Bacteria	Proteobacteria	Gammaproteobacteria	Burkholderiales	(Burkholderiales)	(Burkholderiales)
sp12040	SD8034	0.209205	M3-CB-SC	Shades of Death	Transition	Sediment	Limestone	Australia	Bacteria	Proteobacteria	Gammaproteobacteria	Burkholderiales	(Burkholderiales)	(Burkholderiales)
sp12040	SD8021	0.206398	SC-CB-SC	Scrubby Creek	Transition	Sediment	Limestone	Australia	Bacteria	Proteobacteria	Gammaproteobacteria	Burkholderiales	(Burkholderiales)	(Burkholderiales)
sp12040	SD8044	0.191939	M3-CC-Nod	Shades of Death	Deep	Calcite nodule	Limestone	Australia	Bacteria	Proteobacteria	Gammaproteobacteria	Burkholderiales	(Burkholderiales)	(Burkholderiales)
sp12040	SD8060	0.19084	SC-CC-flow	Scrubby Creek	Deep	Flowstone	Limestone	Australia	Bacteria	Proteobacteria	Gammaproteobacteria	Burkholderiales	(Burkholderiales)	(Burkholderiales)
sp12040	SE1511	0.18622	TC-CC-SC-1	Tunnel cave	Deep	Sediment	Basalt	Australia	Bacteria	Proteobacteria	Gammaproteobacteria	Burkholderiales	(Burkholderiales)	(Burkholderiales)
sp12040	SE1536	0.181653	TC-E-SA-1-GW	Tunnel cave	Entrance	Biofilm	Basalt	Australia	Bacteria	Proteobacteria	Gammaproteobacteria	Burkholderiales	(Burkholderiales)	(Burkholderiales)
sp12040	SD8019	0.18018	SC-CB-SA	Scrubby Creek	Transition	Sediment	Limestone	Australia	Bacteria	Proteobacteria	Gammaproteobacteria	Burkholderiales	(Burkholderiales)	(Burkholderiales)
sp12040	SE1503	0.178891	TC-CA-SA-1	Tunnel cave	Twilight	Sediment	Basalt	Australia	Bacteria	Proteobacteria	Gammaproteobacteria	Burkholderiales	(Burkholderiales)	(Burkholderiales)
sp12040	SE1510	0.177936	TC-CC-SB-1	Tunnel cave	Deep	Sediment	Basalt	Australia	Bacteria	Proteobacteria	Gammaproteobacteria	Burkholderiales	(Burkholderiales)	(Burkholderiales)
sp12040	SD8057	0.177936	SC-CA-oth	Scrubby Creek	Twilight	Calcite nodule	Limestone	Australia	Bacteria	Proteobacteria	Gammaproteobacteria	Burkholderiales	(Burkholderiales)	(Burkholderiales)
sp12040	SD8049	0.155521	M3-E-G	Shades of Death	Entrance	Biofilm	Limestone	Australia	Bacteria	Proteobacteria	Gammaproteobacteria	Burkholderiales	(Burkholderiales)	(Burkholderiales)
sp12040	SD8023	0.151976	SC-CC-SB	Scrubby Creek	Deep	Sediment	Limestone	Australia	Bacteria	Proteobacteria	Gammaproteobacteria	Burkholderiales	(Burkholderiales)	(Burkholderiales)
sp12040	SD8016	0.138889	SC-CA-SA	Scrubby Creek	Twilight	Sediment	Limestone	Australia	Bacteria	Proteobacteria	Gammaproteobacteria	Burkholderiales	(Burkholderiales)	(Burkholderiales)
sp12040	SD8027	0.137363	M3-E-SB	Shades of Death	Entrance	Sediment	Limestone	Australia	Bacteria	Proteobacteria	Gammaproteobacteria	Burkholderiales	(Burkholderiales)	(Burkholderiales)
sp12040	SE1508	0.133511	TC-CB-SC-1	Tunnel cave	Transition	Sediment	Basalt	Australia	Bacteria	Proteobacteria	Gammaproteobacteria	Burkholderiales	(Burkholderiales)	(Burkholderiales)
sp12040	SE1496	0.125945	H1-E- SC-1	Harman 1	Entrance	Sediment	Basalt	Australia	Bacteria	Proteobacteria	Gammaproteobacteria	Burkholderiales	(Burkholderiales)	(Burkholderiales)
sp12040	SE1494	0.124378	H1-E-SA-1	Harman 1	Entrance	Sediment	Basalt	Australia	Bacteria	Proteobacteria	Gammaproteobacteria	Burkholderiales	(Burkholderiales)	(Burkholderiales)
sp12040	SD8014	0.120627	SC-E-SB	Scrubby Creek	Entrance	Sediment	Limestone	Australia	Bacteria	Proteobacteria	Gammaproteobacteria	Burkholderiales	(Burkholderiales)	(Burkholderiales)
sp12040	SD8015	0.11976	SC-E-SC	Scrubby Creek	Entrance	Sediment	Limestone	Australia	Bacteria	Proteobacteria	Gammaproteobacteria	Burkholderiales	(Burkholderiales)	(Burkholderiales)
sp12040	SD8028	0.119474	M3-E-SC	Shades of Death	Entrance	Sediment	Limestone	Australia	Bacteria	Proteobacteria	Gammaproteobacteria	Burkholderiales	(Burkholderiales)	(Burkholderiales)
sp12040	SD8040	0.118624	M3-E-GB	Shades of Death	Entrance	Biofilm	Limestone	Australia	Bacteria	Proteobacteria	Gammaproteobacteria	Burkholderiales	(Burkholderiales)	(Burkholderiales)
sp12040	SE1537	0.116686	TC-E-SB-1	Tunnel cave	Entrance	Sediment	Basalt	Australia	Bacteria	Proteobacteria	Gammaproteobacteria	Burkholderiales	(Burkholderiales)	(Burkholderiales)
sp12040	SD8017	0.102041	SC-CA-SB	Scrubby Creek	Twilight	Sediment	Limestone	Australia	Bacteria	Proteobacteria	Gammaproteobacteria	Burkholderiales	(Burkholderiales)	(Burkholderiales)
sp12040	SE1506	0.100402	TC-CB-SA-1	Tunnel cave	Transition	Sediment	Basalt	Australia	Bacteria	Proteobacteria	Gammaproteobacteria	Burkholderiales	(Burkholderiales)	(Burkholderiales)
sp12040	SD8029	0	M3-CA-SA	Shades of Death	Twilight	Sediment	Limestone	Australia	Bacteria	Proteobacteria	Gammaproteobacteria	Burkholderiales	(Burkholderiales)	(Burkholderiales)
sp12040	SD8018	0	SC-CA-SC	Scrubby Creek	Twilight	Sediment	Limestone	Australia	Bacteria	Proteobacteria	Gammaproteobacteria	Burkholderiales	(Burkholderiales)	(Burkholderiales)
sp12040	SE1519	0	TC-CA-SA-3-GWB	Tunnel cave	Twilight	Biofilm	Basalt	Australia	Bacteria	Proteobacteria	Gammaproteobacteria	Burkholderiales	(Burkholderiales)	(Burkholderiales)
sp12040	SE1534	0	TC-CC-SC-2-BB	Tunnel cave	Deep	Biofilm	Basalt	Australia	Bacteria	Proteobacteria	Gammaproteobacteria	Burkholderiales	(Burkholderiales)	(Burkholderiales)
sp12040	SE1516	0	TC-CA-SA-2-WB	Tunnel cave	Twilight	Biofilm	Basalt	Australia	Bacteria	Proteobacteria	Gammaproteobacteria	Burkholderiales	(Burkholderiales)	(Burkholderiales)
sp12040	SE1505	0	TC-CA-SC-1	Tunnel cave	Twilight	Sediment	Basalt	Australia	Bacteria	Proteobacteria	Gammaproteobacteria	Burkholderiales	(Burkholderiales)	(Burkholderiales)
sp12040	SE1530	0	TC-CC-SB-1-BB	Tunnel cave	Deep	Biofilm	Basalt	Australia	Bacteria	Proteobacteria	Gammaproteobacteria	Burkholderiales	(Burkholderiales)	(Burkholderiales)
sp12040	SE1538	0	TC-E-SB-3-WYF	Tunnel cave	Entrance	Fungus	Basalt	Australia	Bacteria	Proteobacteria	Gammaproteobacteria	Burkholderiales	(Burkholderiales)	(Burkholderiales)
sp12040	SD8053	0	SC-CC-MM-A	Scrubby Creek	Deep	Moonmilk	Limestone	Australia	Bacteria	Proteobacteria	Gammaproteobacteria	Burkholderiales	(Burkholderiales)	(Burkholderiales)
sp12040	SE1523	0	TC-CB-SA-1-WB	Tunnel cave	Transition	Biofilm	Basalt	Australia	Bacteria	Proteobacteria	Gammaproteobacteria	Burkholderiales	(Burkholderiales)	(Burkholderiales)
sp12040	SD8043	0	M3-CA-flow	Shades of Death	Twilight	Calcite nodule	Limestone	Australia	Bacteria	Proteobacteria	Gammaproteobacteria	Burkholderiales	(Burkholderiales)	(Burkholderiales)
sp12040	SD8022	0	SC-CC-SA	Scrubby Creek	Deep	Sediment	Limestone	Australia	Bacteria	Proteobacteria	Gammaproteobacteria	Burkholderiales	(Burkholderiales)	(Burkholderiales)
sp12040	SE1525	0	TC-CB-SB-1-GWB	Tunnel cave	Transition	Biofilm	Basalt	Australia	Bacteria	Proteobacteria	Gammaproteobacteria	Burkholderiales	(Burkholderiales)	(Burkholderiales)
sp12040	SE1524	0	TC-CB-SA-3-MW	Tunnel cave	Transition	Cave wall wet	Basalt	Australia	Bacteria	Proteobacteria	Gammaproteobacteria	Burkholderiales	(Burkholderiales)	(Burkholderiales)
sp12040	SD8036	0	M3-CC-SB	Shades of Death	Deep	Sediment	Limestone	Australia	Bacteria	Proteobacteria	Gammaproteobacteria	Burkholderiales	(Burkholderiales)	(Burkholderiales)
sp12040	SD8031	0	M3-CA-SC	Shades of Death	Twilight	Sediment	Limestone	Australia	Bacteria	Proteobacteria	Gammaproteobacteria	Burkholderiales	(Burkholderiales)	(Burkholderiales)
sp12040	SD8041	0	M3-E-GC	Shades of Death	Entrance	Biofilm	Limestone	Australia	Bacteria	Proteobacteria	Gammaproteobacteria	Burkholderiales	(Burkholderiales)	(Burkholderiales)
sp12040	SD8062	0	M3-CA-cal	Shades of Death	Twilight	Moonmilk	Limestone	Australia	Bacteria	Proteobacteria	Gammaproteobacteria	Burkholderiales	(Burkholderiales)	(Burkholderiales)
sp12040	SE1507	0	TC-CB-SB-1	Tunnel cave	Transition	Sediment	Basalt	Australia	Bacteria	Proteobacteria	Gammaproteobacteria	Burkholderiales	(Burkholderiales)	(Burkholderiales)
sp12040	SD8052	0	SC-CB-MM-A	Scrubby Creek	Transition	Moonmilk	Limestone	Australia	Bacteria	Proteobacteria	Gammaproteobacteria	Burkholderiales	(Burkholderiales)	(Burkholderiales)
sp12040	SE1515	0	TC-CA-SA-1-BB	Tunnel cave	Twilight	Biofilm	Basalt	Australia	Bacteria	Proteobacteria	Gammaproteobacteria	Burkholderiales	(Burkholderiales)	(Burkholderiales)
sp12040	SD8037	0	M3-CC-SC	Shades of Death	Deep	Sediment	Limestone	Australia	Bacteria	Proteobacteria	Gammaproteobacteria	Burkholderiales	(Burkholderiales)	(Burkholderiales)
sp12040	SE1531	0	TC-CC-SB-2-WB	Tunnel cave	Deep	Biofilm	Basalt	Australia	Bacteria	Proteobacteria	Gammaproteobacteria	Burkholderiales	(Burkholderiales)	(Burkholderiales)
sp12040	SD8046	0	M3-CC-crust	Shades of Death	Deep	Crust	Limestone	Australia	Bacteria	Proteobacteria	Gammaproteobacteria	Burkholderiales	(Burkholderiales)	(Burkholderiales)
sp12040	SE1498	0	H1-CC-SB-WB2	Harman 1	Deep	Biofilm	Basalt	Australia	Bacteria	Proteobacteria	Gammaproteobacteria	Burkholderiales	(Burkholderiales)	(Burkholderiales)
sp12040	SD8030	0	M3-CA-SB	Shades of Death	Twilight	Sediment	Limestone	Australia	Bacteria	Proteobacteria	Gammaproteobacteria	Burkholderiales	(Burkholderiales)	(Burkholderiales)
sp12040	SE1529	0	TC-CC-SA-1-WB	Tunnel cave	Deep	Biofilm	Basalt	Australia	Bacteria	Proteobacteria	Gammaproteobacteria	Burkholderiales	(Burkholderiales)	(Burkholderiales)
sp12040	SD8026	0	M3-E-SA	Shades of Death	Entrance	Sediment	Limestone	Australia	Bacteria	Proteobacteria	Gammaproteobacteria	Burkholderiales	(Burkholderiales)	(Burkholderiales)
sp5676	SE1514	0.37092	TC-E-SC-1 GW	Tunnel cave	Entrance	Sediment	Basalt	Australia	Bacteria	Chloroflexi	Ktedonobacteria	C0119	(C0119)	(C0119)
sp5676	SD8027	0.137363	M3-E-SB	Shades of Death	Entrance	Sediment	Limestone	Australia	Bacteria	Chloroflexi	Ktedonobacteria	C0119	(C0119)	(C0119)
sp5676	SD8015	0.11976	SC-E-SC	Scrubby Creek	Entrance	Sediment	Limestone	Australia	Bacteria	Chloroflexi	Ktedonobacteria	C0119	(C0119)	(C0119)
sp5676	SD8053	0	SC-CC-MM-A	Scrubby Creek	Deep	Moonmilk	Limestone	Australia	Bacteria	Chloroflexi	Ktedonobacteria	C0119	(C0119)	(C0119)
sp5676	SD8020	0	SC-CB-SB	Scrubby Creek	Transition	Sediment	Limestone	Australia	Bacteria	Chloroflexi	Ktedonobacteria	C0119	(C0119)	(C0119)
sp5676	SD8018	0	SC-CA-SC	Scrubby Creek	Twilight	Sediment	Limestone	Australia	Bacteria	Chloroflexi	Ktedonobacteria	C0119	(C0119)	(C0119)
sp5676	SE1489	0	H1-CC-SA-1	Harman 1	Deep	Biofilm	Basalt	Australia	Bacteria	Chloroflexi	Ktedonobacteria	C0119	(C0119)	(C0119)
sp5676	SE1491	0	H1-CC-SC-1	Harman 1	Deep	Biofilm	Basalt	Australia	Bacteria	Chloroflexi	Ktedonobacteria	C0119	(C0119)	(C0119)
sp5676	SD8033	0	M3-CB-SB	Shades of Death	Transition	Sediment	Limestone	Australia	Bacteria	Chloroflexi	Ktedonobacteria	C0119	(C0119)	(C0119)
sp5676	SD8048	0	M3-CA-veins	Shades of Death	Twilight	Stalagtite	Limestone	Australia	Bacteria	Chloroflexi	Ktedonobacteria	C0119	(C0119)	(C0119)
sp5676	SE1506	0	TC-CB-SA-1	Tunnel cave	Transition	Sediment	Basalt	Australia	Bacteria	Chloroflexi	Ktedonobacteria	C0119	(C0119)	(C0119)
sp5676	SD8036	0	M3-CC-SB	Shades of Death	Deep	Sediment	Limestone	Australia	Bacteria	Chloroflexi	Ktedonobacteria	C0119	(C0119)	(C0119)
sp5676	SE1520	0	TC-CA-SB-1-WB	Tunnel cave	Twilight	Biofilm	Basalt	Australia	Bacteria	Chloroflexi	Ktedonobacteria	C0119	(C0119)	(C0119)
sp5676	SD8062	0	M3-CA-cal	Shades of Death	Twilight	Moonmilk	Limestone	Australia	Bacteria	Chloroflexi	Ktedonobacteria	C0119	(C0119)	(C0119)
sp5676	SE1509	0	TC-CC-SA-1	Tunnel cave	Deep	Sediment	Basalt	Australia	Bacteria	Chloroflexi	Ktedonobacteria	C0119	(C0119)	(C0119)
sp5676	SE1524	0	TC-CB-SA-3-MW	Tunnel cave	Transition	Cave wall wet	Basalt	Australia	Bacteria	Chloroflexi	Ktedonobacteria	C0119	(C0119)	(C0119)
sp5676	SE1522	0	TC-CA-SC-1-BB	Tunnel cave	Twilight	Biofilm	Basalt	Australia	Bacteria	Chloroflexi	Ktedonobacteria	C0119	(C0119)	(C0119)
sp5676	SD8019	0	SC-CB-SA	Scrubby Creek	Transition	Sediment	Limestone	Australia	Bacteria	Chloroflexi	Ktedonobacteria	C0119	(C0119)	(C0119)
sp5676	SD8024	0	SC-CC-SC	Scrubby Creek	Deep	Sediment	Limestone	Australia	Bacteria	Chloroflexi	Ktedonobacteria	C0119	(C0119)	(C0119)
sp5676	SE1538	0	TC-E-SB-3-WYF	Tunnel cave	Entrance	Fungus	Basalt	Australia	Bacteria	Chloroflexi	Ktedonobacteria	C0119	(C0119)	(C0119)
sp5676	SD8034	0	M3-CB-SC	Shades of Death	Transition	Sediment	Limestone	Australia	Bacteria	Chloroflexi	Ktedonobacteria	C0119	(C0119)	(C0119)
sp5676	SE1537	0	TC-E-SB-1	Tunnel cave	Entrance	Sediment	Basalt	Australia	Bacteria	Chloroflexi	Ktedonobacteria	C0119	(C0119)	(C0119)
sp5676	SE1528	0	TC-CB-SC-3-BB	Tunnel cave	Transition	Biofilm	Basalt	Australia	Bacteria	Chloroflexi	Ktedonobacteria	C0119	(C0119)	(C0119)
sp5676	SD8030	0	M3-CA-SB	Shades of Death	Twilight	Sediment	Limestone	Australia	Bacteria	Chloroflexi	Ktedonobacteria	C0119	(C0119)	(C0119)
sp5676	SE1510	0	TC-CC-SB-1	Tunnel cave	Deep	Sediment	Basalt	Australia	Bacteria	Chloroflexi	Ktedonobacteria	C0119	(C0119)	(C0119)
sp5676	SE1493	0	H1-CB-SB-1	Harman 1	Transition	Biofilm	Basalt	Australia	Bacteria	Chloroflexi	Ktedonobacteria	C0119	(C0119)	(C0119)
sp5676	SE1504	0	TC-CA-SB-1	Tunnel cave	Twilight	Sediment	Basalt	Australia	Bacteria	Chloroflexi	Ktedonobacteria	C0119	(C0119)	(C0119)
sp5676	SD8040	0	M3-E-GB	Shades of Death	Entrance	Biofilm	Limestone	Australia	Bacteria	Chloroflexi	Ktedonobacteria	C0119	(C0119)	(C0119)
sp5676	SE1523	0	TC-CB-SA-1-WB	Tunnel cave	Transition	Biofilm	Basalt	Australia	Bacteria	Chloroflexi	Ktedonobacteria	C0119	(C0119)	(C0119)
sp5676	SD8039	0	M3-E-GA	Shades of Death	Entrance	Biofilm	Limestone	Australia	Bacteria	Chloroflexi	Ktedonobacteria	C0119	(C0119)	(C0119)
sp5676	SD8055	0	SC-CA-inf	Scrubby Creek	Twilight	Infill	Limestone	Australia	Bacteria	Chloroflexi	Ktedonobacteria	C0119	(C0119)	(C0119)
sp5676	SD8023	0	SC-CC-SB	Scrubby Creek	Deep	Sediment	Limestone	Australia	Bacteria	Chloroflexi	Ktedonobacteria	C0119	(C0119)	(C0119)
sp5676	SE1527	0	TC-CB-SC-1-GB	Tunnel cave	Transition	Biofilm	Basalt	Australia	Bacteria	Chloroflexi	Ktedonobacteria	C0119	(C0119)	(C0119)
sp5676	SE1507	0	TC-CB-SB-1	Tunnel cave	Transition	Sediment	Basalt	Australia	Bacteria	Chloroflexi	Ktedonobacteria	C0119	(C0119)	(C0119)
sp5676	SD8049	0	M3-E-G	Shades of Death	Entrance	Biofilm	Limestone	Australia	Bacteria	Chloroflexi	Ktedonobacteria	C0119	(C0119)	(C0119)
sp5676	SD8046	0	M3-CC-crust	Shades of Death	Deep	Crust	Limestone	Australia	Bacteria	Chloroflexi	Ktedonobacteria	C0119	(C0119)	(C0119)
sp5676	SD8017	0	SC-CA-SB	Scrubby Creek	Twilight	Sediment	Limestone	Australia	Bacteria	Chloroflexi	Ktedonobacteria	C0119	(C0119)	(C0119)
sp5676	SE1512	0	TC-E-SA-1	Tunnel cave	Entrance	Sediment	Basalt	Australia	Bacteria	Chloroflexi	Ktedonobacteria	C0119	(C0119)	(C0119)
sp5676	SD8054	0	SC-CC-MM-B	Scrubby Creek	Deep	Moonmilk	Limestone	Australia	Bacteria	Chloroflexi	Ktedonobacteria	C0119	(C0119)	(C0119)
sp5676	SD8022	0	SC-CC-SA	Scrubby Creek	Deep	Sediment	Limestone	Australia	Bacteria	Chloroflexi	Ktedonobacteria	C0119	(C0119)	(C0119)
sp5676	SD8060	0	SC-CC-flow	Scrubby Creek	Deep	Flowstone	Limestone	Australia	Bacteria	Chloroflexi	Ktedonobacteria	C0119	(C0119)	(C0119)
sp5676	SE1496	0	H1-E- SC-1	Harman 1	Entrance	Sediment	Basalt	Australia	Bacteria	Chloroflexi	Ktedonobacteria	C0119	(C0119)	(C0119)
sp5676	SE1508	0	TC-CB-SC-1	Tunnel cave	Transition	Sediment	Basalt	Australia	Bacteria	Chloroflexi	Ktedonobacteria	C0119	(C0119)	(C0119)
sp5676	SE1533	0	TC-CC-SC-1-WB	Tunnel cave	Deep	Biofilm	Basalt	Australia	Bacteria	Chloroflexi	Ktedonobacteria	C0119	(C0119)	(C0119)
sp5676	SE1526	0	TC-CB-SB-3-WB	Tunnel cave	Transition	Biofilm	Basalt	Australia	Bacteria	Chloroflexi	Ktedonobacteria	C0119	(C0119)	(C0119)
sp5676	SE1495	0	H1-E-SB	Harman 1	Entrance	Sediment	Basalt	Australia	Bacteria	Chloroflexi	Ktedonobacteria	C0119	(C0119)	(C0119)
sp5676	SD8037	0	M3-CC-SC	Shades of Death	Deep	Sediment	Limestone	Australia	Bacteria	Chloroflexi	Ktedonobacteria	C0119	(C0119)	(C0119)
sp5676	SE1516	0	TC-CA-SA-2-WB	Tunnel cave	Twilight	Biofilm	Basalt	Australia	Bacteria	Chloroflexi	Ktedonobacteria	C0119	(C0119)	(C0119)
sp5676	SE1535	0	TC-CC-SC-3-BB	Tunnel cave	Deep	Biofilm	Basalt	Australia	Bacteria	Chloroflexi	Ktedonobacteria	C0119	(C0119)	(C0119)
sp5676	SE1513	0	TC-E-SB-1 GW	Tunnel cave	Entrance	Sediment	Basalt	Australia	Bacteria	Chloroflexi	Ktedonobacteria	C0119	(C0119)	(C0119)
sp5676	SE1490	0	H1-CC-SB-1	Harman 1	Deep	Biofilm	Basalt	Australia	Bacteria	Chloroflexi	Ktedonobacteria	C0119	(C0119)	(C0119)
sp5676	SD8045	0	M3-CC-damp	Shades of Death	Deep	Crust	Limestone	Australia	Bacteria	Chloroflexi	Ktedonobacteria	C0119	(C0119)	(C0119)
sp5676	SD8035	0	M3-CC-SA	Shades of Death	Deep	Sediment	Limestone	Australia	Bacteria	Chloroflexi	Ktedonobacteria	C0119	(C0119)	(C0119)
sp5676	SE1532	0	TC-CC-SB-3-BYB	Tunnel cave	Deep	Biofilm	Basalt	Australia	Bacteria	Chloroflexi	Ktedonobacteria	C0119	(C0119)	(C0119)
sp5676	SD8028	0	M3-E-SC	Shades of Death	Entrance	Sediment	Limestone	Australia	Bacteria	Chloroflexi	Ktedonobacteria	C0119	(C0119)	(C0119)
sp5676	SD8013	0	SC-E-SA	Scrubby Creek	Entrance	Sediment	Limestone	Australia	Bacteria	Chloroflexi	Ktedonobacteria	C0119	(C0119)	(C0119)
sp5676	SD8047	0	M3-CB-drip	Shades of Death	Transition	Muddy rock	Limestone	Australia	Bacteria	Chloroflexi	Ktedonobacteria	C0119	(C0119)	(C0119)
sp5676	SE1500	0	H1-CC-SB-B	Harman 1	Deep	Biofilm	Basalt	Australia	Bacteria	Chloroflexi	Ktedonobacteria	C0119	(C0119)	(C0119)
sp5676	SD8044	0	M3-CC-Nod	Shades of Death	Deep	Calcite nodule	Limestone	Australia	Bacteria	Chloroflexi	Ktedonobacteria	C0119	(C0119)	(C0119)
sp5676	SE1525	0	TC-CB-SB-1-GWB	Tunnel cave	Transition	Biofilm	Basalt	Australia	Bacteria	Chloroflexi	Ktedonobacteria	C0119	(C0119)	(C0119)
sp5676	SE1529	0	TC-CC-SA-1-WB	Tunnel cave	Deep	Biofilm	Basalt	Australia	Bacteria	Chloroflexi	Ktedonobacteria	C0119	(C0119)	(C0119)
sp5676	SE1539	0	TC-E-SC-1	Tunnel cave	Entrance	Sediment	Basalt	Australia	Bacteria	Chloroflexi	Ktedonobacteria	C0119	(C0119)	(C0119)
sp5676	SD8057	0	SC-CA-oth	Scrubby Creek	Twilight	Calcite nodule	Limestone	Australia	Bacteria	Chloroflexi	Ktedonobacteria	C0119	(C0119)	(C0119)
sp5676	SD8056	0	SC-CA-WS	Scrubby Creek	Twilight	Sediment	Limestone	Australia	Bacteria	Chloroflexi	Ktedonobacteria	C0119	(C0119)	(C0119)
sp5676	SD8059	0	SC-CB-rust	Scrubby Creek	Transition	Red rust	Limestone	Australia	Bacteria	Chloroflexi	Ktedonobacteria	C0119	(C0119)	(C0119)
sp5676	SE1511	0	TC-CC-SC-1	Tunnel cave	Deep	Sediment	Basalt	Australia	Bacteria	Chloroflexi	Ktedonobacteria	C0119	(C0119)	(C0119)
sp5676	SE1503	0	TC-CA-SA-1	Tunnel cave	Twilight	Sediment	Basalt	Australia	Bacteria	Chloroflexi	Ktedonobacteria	C0119	(C0119)	(C0119)
sp5676	SD8043	0	M3-CA-flow	Shades of Death	Twilight	Calcite nodule	Limestone	Australia	Bacteria	Chloroflexi	Ktedonobacteria	C0119	(C0119)	(C0119)
sp5676	SE1534	0	TC-CC-SC-2-BB	Tunnel cave	Deep	Biofilm	Basalt	Australia	Bacteria	Chloroflexi	Ktedonobacteria	C0119	(C0119)	(C0119)
sp5676	SE1521	0	TC-CA-SB-2-WW	Tunnel cave	Twilight	Biofilm	Basalt	Australia	Bacteria	Chloroflexi	Ktedonobacteria	C0119	(C0119)	(C0119)
sp5676	SE1492	0	H1-CB-SA-1	Harman 1	Transition	Biofilm	Basalt	Australia	Bacteria	Chloroflexi	Ktedonobacteria	C0119	(C0119)	(C0119)
sp5676	SE1494	0	H1-E-SA-1	Harman 1	Entrance	Sediment	Basalt	Australia	Bacteria	Chloroflexi	Ktedonobacteria	C0119	(C0119)	(C0119)
sp5676	SD8021	0	SC-CB-SC	Scrubby Creek	Transition	Sediment	Limestone	Australia	Bacteria	Chloroflexi	Ktedonobacteria	C0119	(C0119)	(C0119)
sp5676	SD8052	0	SC-CB-MM-A	Scrubby Creek	Transition	Moonmilk	Limestone	Australia	Bacteria	Chloroflexi	Ktedonobacteria	C0119	(C0119)	(C0119)
sp5676	SD8029	0	M3-CA-SA	Shades of Death	Twilight	Sediment	Limestone	Australia	Bacteria	Chloroflexi	Ktedonobacteria	C0119	(C0119)	(C0119)
sp5676	SE1531	0	TC-CC-SB-2-WB	Tunnel cave	Deep	Biofilm	Basalt	Australia	Bacteria	Chloroflexi	Ktedonobacteria	C0119	(C0119)	(C0119)
sp5676	SD8031	0	M3-CA-SC	Shades of Death	Twilight	Sediment	Limestone	Australia	Bacteria	Chloroflexi	Ktedonobacteria	C0119	(C0119)	(C0119)
sp5676	SE1505	0	TC-CA-SC-1	Tunnel cave	Twilight	Sediment	Basalt	Australia	Bacteria	Chloroflexi	Ktedonobacteria	C0119	(C0119)	(C0119)
sp5676	SD8063	0	M3-CB-wet	Shades of Death	Transition	Cave wall wet	Limestone	Australia	Bacteria	Chloroflexi	Ktedonobacteria	C0119	(C0119)	(C0119)
sp5676	SD8014	0	SC-E-SB	Scrubby Creek	Entrance	Sediment	Limestone	Australia	Bacteria	Chloroflexi	Ktedonobacteria	C0119	(C0119)	(C0119)
sp5676	SD8026	0	M3-E-SA	Shades of Death	Entrance	Sediment	Limestone	Australia	Bacteria	Chloroflexi	Ktedonobacteria	C0119	(C0119)	(C0119)
sp5676	SE1499	0	H1-CC-SB-BB	Harman 1	Deep	Biofilm	Basalt	Australia	Bacteria	Chloroflexi	Ktedonobacteria	C0119	(C0119)	(C0119)
sp5676	SE1515	0	TC-CA-SA-1-BB	Tunnel cave	Twilight	Biofilm	Basalt	Australia	Bacteria	Chloroflexi	Ktedonobacteria	C0119	(C0119)	(C0119)
sp5676	SD8032	0	M3-CB-SA	Shades of Death	Transition	Sediment	Limestone	Australia	Bacteria	Chloroflexi	Ktedonobacteria	C0119	(C0119)	(C0119)
sp5676	SE1536	0	TC-E-SA-1-GW	Tunnel cave	Entrance	Biofilm	Basalt	Australia	Bacteria	Chloroflexi	Ktedonobacteria	C0119	(C0119)	(C0119)
sp5676	SE1498	0	H1-CC-SB-WB2	Harman 1	Deep	Biofilm	Basalt	Australia	Bacteria	Chloroflexi	Ktedonobacteria	C0119	(C0119)	(C0119)
sp5676	SE1519	0	TC-CA-SA-3-GWB	Tunnel cave	Twilight	Biofilm	Basalt	Australia	Bacteria	Chloroflexi	Ktedonobacteria	C0119	(C0119)	(C0119)
sp5676	SD8041	0	M3-E-GC	Shades of Death	Entrance	Biofilm	Limestone	Australia	Bacteria	Chloroflexi	Ktedonobacteria	C0119	(C0119)	(C0119)
sp5676	SE1530	0	TC-CC-SB-1-BB	Tunnel cave	Deep	Biofilm	Basalt	Australia	Bacteria	Chloroflexi	Ktedonobacteria	C0119	(C0119)	(C0119)
sp5676	SD8016	0	SC-CA-SA	Scrubby Creek	Twilight	Sediment	Limestone	Australia	Bacteria	Chloroflexi	Ktedonobacteria	C0119	(C0119)	(C0119)
sp5676	SD8042	0	M3-CA-fungi	Shades of Death	Twilight	Fungus	Limestone	Australia	Bacteria	Chloroflexi	Ktedonobacteria	C0119	(C0119)	(C0119)
sp5676	SD8061	0	M3-CA-curt	Shades of Death	Twilight	Stalagtite	Limestone	Australia	Bacteria	Chloroflexi	Ktedonobacteria	C0119	(C0119)	(C0119)
sp5676	SE1497	0	H1-CC-SB-WB1	Harman 1	Deep	Biofilm	Basalt	Australia	Bacteria	Chloroflexi	Ktedonobacteria	C0119	(C0119)	(C0119)
sp5676	SD8058	0	SC-CB-LS	Scrubby Creek	Transition	Sediment	Limestone	Australia	Bacteria	Chloroflexi	Ktedonobacteria	C0119	(C0119)	(C0119)
sp5429	SD8055	0.162602	SC-CA-inf	Scrubby Creek	Twilight	Infill	Limestone	Australia	Bacteria	Chloroflexi	Anaerolineae	Caldilineales	Caldilineaceae	(Caldilineaceae)
sp5429	SD8026	0.113122	M3-E-SA	Shades of Death	Entrance	Sediment	Limestone	Australia	Bacteria	Chloroflexi	Anaerolineae	Caldilineales	Caldilineaceae	(Caldilineaceae)
sp5429	SD8021	0.103199	SC-CB-SC	Scrubby Creek	Transition	Sediment	Limestone	Australia	Bacteria	Chloroflexi	Anaerolineae	Caldilineales	Caldilineaceae	(Caldilineaceae)
sp5429	SE1519	0	TC-CA-SA-3-GWB	Tunnel cave	Twilight	Biofilm	Basalt	Australia	Bacteria	Chloroflexi	Anaerolineae	Caldilineales	Caldilineaceae	(Caldilineaceae)
sp5429	SE1506	0	TC-CB-SA-1	Tunnel cave	Transition	Sediment	Basalt	Australia	Bacteria	Chloroflexi	Anaerolineae	Caldilineales	Caldilineaceae	(Caldilineaceae)
sp5429	SD8022	0	SC-CC-SA	Scrubby Creek	Deep	Sediment	Limestone	Australia	Bacteria	Chloroflexi	Anaerolineae	Caldilineales	Caldilineaceae	(Caldilineaceae)
sp5429	SE1511	0	TC-CC-SC-1	Tunnel cave	Deep	Sediment	Basalt	Australia	Bacteria	Chloroflexi	Anaerolineae	Caldilineales	Caldilineaceae	(Caldilineaceae)
sp5429	SD8048	0	M3-CA-veins	Shades of Death	Twilight	Stalagtite	Limestone	Australia	Bacteria	Chloroflexi	Anaerolineae	Caldilineales	Caldilineaceae	(Caldilineaceae)
sp5429	SE1491	0	H1-CC-SC-1	Harman 1	Deep	Biofilm	Basalt	Australia	Bacteria	Chloroflexi	Anaerolineae	Caldilineales	Caldilineaceae	(Caldilineaceae)
sp5429	SE1527	0	TC-CB-SC-1-GB	Tunnel cave	Transition	Biofilm	Basalt	Australia	Bacteria	Chloroflexi	Anaerolineae	Caldilineales	Caldilineaceae	(Caldilineaceae)
sp5429	SE1533	0	TC-CC-SC-1-WB	Tunnel cave	Deep	Biofilm	Basalt	Australia	Bacteria	Chloroflexi	Anaerolineae	Caldilineales	Caldilineaceae	(Caldilineaceae)
sp5429	SE1490	0	H1-CC-SB-1	Harman 1	Deep	Biofilm	Basalt	Australia	Bacteria	Chloroflexi	Anaerolineae	Caldilineales	Caldilineaceae	(Caldilineaceae)
sp5429	SE1516	0	TC-CA-SA-2-WB	Tunnel cave	Twilight	Biofilm	Basalt	Australia	Bacteria	Chloroflexi	Anaerolineae	Caldilineales	Caldilineaceae	(Caldilineaceae)
sp5429	SD8043	0	M3-CA-flow	Shades of Death	Twilight	Calcite nodule	Limestone	Australia	Bacteria	Chloroflexi	Anaerolineae	Caldilineales	Caldilineaceae	(Caldilineaceae)
sp5429	SE1503	0	TC-CA-SA-1	Tunnel cave	Twilight	Sediment	Basalt	Australia	Bacteria	Chloroflexi	Anaerolineae	Caldilineales	Caldilineaceae	(Caldilineaceae)
sp5429	SE1524	0	TC-CB-SA-3-MW	Tunnel cave	Transition	Cave wall wet	Basalt	Australia	Bacteria	Chloroflexi	Anaerolineae	Caldilineales	Caldilineaceae	(Caldilineaceae)
sp5429	SE1532	0	TC-CC-SB-3-BYB	Tunnel cave	Deep	Biofilm	Basalt	Australia	Bacteria	Chloroflexi	Anaerolineae	Caldilineales	Caldilineaceae	(Caldilineaceae)
sp5429	SE1500	0	H1-CC-SB-B	Harman 1	Deep	Biofilm	Basalt	Australia	Bacteria	Chloroflexi	Anaerolineae	Caldilineales	Caldilineaceae	(Caldilineaceae)
sp5429	SE1538	0	TC-E-SB-3-WYF	Tunnel cave	Entrance	Fungus	Basalt	Australia	Bacteria	Chloroflexi	Anaerolineae	Caldilineales	Caldilineaceae	(Caldilineaceae)
sp5429	SD8046	0	M3-CC-crust	Shades of Death	Deep	Crust	Limestone	Australia	Bacteria	Chloroflexi	Anaerolineae	Caldilineales	Caldilineaceae	(Caldilineaceae)
sp5429	SE1534	0	TC-CC-SC-2-BB	Tunnel cave	Deep	Biofilm	Basalt	Australia	Bacteria	Chloroflexi	Anaerolineae	Caldilineales	Caldilineaceae	(Caldilineaceae)
sp5429	SD8030	0	M3-CA-SB	Shades of Death	Twilight	Sediment	Limestone	Australia	Bacteria	Chloroflexi	Anaerolineae	Caldilineales	Caldilineaceae	(Caldilineaceae)
sp5429	SE1512	0	TC-E-SA-1	Tunnel cave	Entrance	Sediment	Basalt	Australia	Bacteria	Chloroflexi	Anaerolineae	Caldilineales	Caldilineaceae	(Caldilineaceae)
sp5429	SD8044	0	M3-CC-Nod	Shades of Death	Deep	Calcite nodule	Limestone	Australia	Bacteria	Chloroflexi	Anaerolineae	Caldilineales	Caldilineaceae	(Caldilineaceae)
sp5429	SD8037	0	M3-CC-SC	Shades of Death	Deep	Sediment	Limestone	Australia	Bacteria	Chloroflexi	Anaerolineae	Caldilineales	Caldilineaceae	(Caldilineaceae)
sp5429	SE1489	0	H1-CC-SA-1	Harman 1	Deep	Biofilm	Basalt	Australia	Bacteria	Chloroflexi	Anaerolineae	Caldilineales	Caldilineaceae	(Caldilineaceae)
sp5429	SD8033	0	M3-CB-SB	Shades of Death	Transition	Sediment	Limestone	Australia	Bacteria	Chloroflexi	Anaerolineae	Caldilineales	Caldilineaceae	(Caldilineaceae)
sp5429	SE1492	0	H1-CB-SA-1	Harman 1	Transition	Biofilm	Basalt	Australia	Bacteria	Chloroflexi	Anaerolineae	Caldilineales	Caldilineaceae	(Caldilineaceae)
sp5429	SE1499	0	H1-CC-SB-BB	Harman 1	Deep	Biofilm	Basalt	Australia	Bacteria	Chloroflexi	Anaerolineae	Caldilineales	Caldilineaceae	(Caldilineaceae)
sp5429	SE1507	0	TC-CB-SB-1	Tunnel cave	Transition	Sediment	Basalt	Australia	Bacteria	Chloroflexi	Anaerolineae	Caldilineales	Caldilineaceae	(Caldilineaceae)
sp5429	SD8062	0	M3-CA-cal	Shades of Death	Twilight	Moonmilk	Limestone	Australia	Bacteria	Chloroflexi	Anaerolineae	Caldilineales	Caldilineaceae	(Caldilineaceae)
sp5429	SD8029	0	M3-CA-SA	Shades of Death	Twilight	Sediment	Limestone	Australia	Bacteria	Chloroflexi	Anaerolineae	Caldilineales	Caldilineaceae	(Caldilineaceae)
sp5429	SD8013	0	SC-E-SA	Scrubby Creek	Entrance	Sediment	Limestone	Australia	Bacteria	Chloroflexi	Anaerolineae	Caldilineales	Caldilineaceae	(Caldilineaceae)
sp5429	SD8028	0	M3-E-SC	Shades of Death	Entrance	Sediment	Limestone	Australia	Bacteria	Chloroflexi	Anaerolineae	Caldilineales	Caldilineaceae	(Caldilineaceae)
sp5429	SD8045	0	M3-CC-damp	Shades of Death	Deep	Crust	Limestone	Australia	Bacteria	Chloroflexi	Anaerolineae	Caldilineales	Caldilineaceae	(Caldilineaceae)
sp5429	SD8024	0	SC-CC-SC	Scrubby Creek	Deep	Sediment	Limestone	Australia	Bacteria	Chloroflexi	Anaerolineae	Caldilineales	Caldilineaceae	(Caldilineaceae)
sp5429	SE1508	0	TC-CB-SC-1	Tunnel cave	Transition	Sediment	Basalt	Australia	Bacteria	Chloroflexi	Anaerolineae	Caldilineales	Caldilineaceae	(Caldilineaceae)
sp5429	SE1528	0	TC-CB-SC-3-BB	Tunnel cave	Transition	Biofilm	Basalt	Australia	Bacteria	Chloroflexi	Anaerolineae	Caldilineales	Caldilineaceae	(Caldilineaceae)
sp5429	SD8036	0	M3-CC-SB	Shades of Death	Deep	Sediment	Limestone	Australia	Bacteria	Chloroflexi	Anaerolineae	Caldilineales	Caldilineaceae	(Caldilineaceae)
sp5429	SE1515	0	TC-CA-SA-1-BB	Tunnel cave	Twilight	Biofilm	Basalt	Australia	Bacteria	Chloroflexi	Anaerolineae	Caldilineales	Caldilineaceae	(Caldilineaceae)
sp5429	SE1525	0	TC-CB-SB-1-GWB	Tunnel cave	Transition	Biofilm	Basalt	Australia	Bacteria	Chloroflexi	Anaerolineae	Caldilineales	Caldilineaceae	(Caldilineaceae)
sp5429	SD8049	0	M3-E-G	Shades of Death	Entrance	Biofilm	Limestone	Australia	Bacteria	Chloroflexi	Anaerolineae	Caldilineales	Caldilineaceae	(Caldilineaceae)
sp5429	SE1531	0	TC-CC-SB-2-WB	Tunnel cave	Deep	Biofilm	Basalt	Australia	Bacteria	Chloroflexi	Anaerolineae	Caldilineales	Caldilineaceae	(Caldilineaceae)
sp5429	SD8034	0	M3-CB-SC	Shades of Death	Transition	Sediment	Limestone	Australia	Bacteria	Chloroflexi	Anaerolineae	Caldilineales	Caldilineaceae	(Caldilineaceae)
sp5429	SD8027	0	M3-E-SB	Shades of Death	Entrance	Sediment	Limestone	Australia	Bacteria	Chloroflexi	Anaerolineae	Caldilineales	Caldilineaceae	(Caldilineaceae)
sp5429	SE1537	0	TC-E-SB-1	Tunnel cave	Entrance	Sediment	Basalt	Australia	Bacteria	Chloroflexi	Anaerolineae	Caldilineales	Caldilineaceae	(Caldilineaceae)
sp5429	SD8060	0	SC-CC-flow	Scrubby Creek	Deep	Flowstone	Limestone	Australia	Bacteria	Chloroflexi	Anaerolineae	Caldilineales	Caldilineaceae	(Caldilineaceae)
sp5429	SE1522	0	TC-CA-SC-1-BB	Tunnel cave	Twilight	Biofilm	Basalt	Australia	Bacteria	Chloroflexi	Anaerolineae	Caldilineales	Caldilineaceae	(Caldilineaceae)
sp5429	SE1496	0	H1-E- SC-1	Harman 1	Entrance	Sediment	Basalt	Australia	Bacteria	Chloroflexi	Anaerolineae	Caldilineales	Caldilineaceae	(Caldilineaceae)
sp5429	SE1521	0	TC-CA-SB-2-WW	Tunnel cave	Twilight	Biofilm	Basalt	Australia	Bacteria	Chloroflexi	Anaerolineae	Caldilineales	Caldilineaceae	(Caldilineaceae)
sp5429	SE1513	0	TC-E-SB-1 GW	Tunnel cave	Entrance	Sediment	Basalt	Australia	Bacteria	Chloroflexi	Anaerolineae	Caldilineales	Caldilineaceae	(Caldilineaceae)
sp5429	SD8056	0	SC-CA-WS	Scrubby Creek	Twilight	Sediment	Limestone	Australia	Bacteria	Chloroflexi	Anaerolineae	Caldilineales	Caldilineaceae	(Caldilineaceae)
sp5429	SD8018	0	SC-CA-SC	Scrubby Creek	Twilight	Sediment	Limestone	Australia	Bacteria	Chloroflexi	Anaerolineae	Caldilineales	Caldilineaceae	(Caldilineaceae)
sp5429	SE1535	0	TC-CC-SC-3-BB	Tunnel cave	Deep	Biofilm	Basalt	Australia	Bacteria	Chloroflexi	Anaerolineae	Caldilineales	Caldilineaceae	(Caldilineaceae)
sp5429	SE1510	0	TC-CC-SB-1	Tunnel cave	Deep	Sediment	Basalt	Australia	Bacteria	Chloroflexi	Anaerolineae	Caldilineales	Caldilineaceae	(Caldilineaceae)
sp5429	SD8032	0	M3-CB-SA	Shades of Death	Transition	Sediment	Limestone	Australia	Bacteria	Chloroflexi	Anaerolineae	Caldilineales	Caldilineaceae	(Caldilineaceae)
sp5429	SE1530	0	TC-CC-SB-1-BB	Tunnel cave	Deep	Biofilm	Basalt	Australia	Bacteria	Chloroflexi	Anaerolineae	Caldilineales	Caldilineaceae	(Caldilineaceae)
sp5429	SD8014	0	SC-E-SB	Scrubby Creek	Entrance	Sediment	Limestone	Australia	Bacteria	Chloroflexi	Anaerolineae	Caldilineales	Caldilineaceae	(Caldilineaceae)
sp5429	SE1493	0	H1-CB-SB-1	Harman 1	Transition	Biofilm	Basalt	Australia	Bacteria	Chloroflexi	Anaerolineae	Caldilineales	Caldilineaceae	(Caldilineaceae)
sp5429	SD8054	0	SC-CC-MM-B	Scrubby Creek	Deep	Moonmilk	Limestone	Australia	Bacteria	Chloroflexi	Anaerolineae	Caldilineales	Caldilineaceae	(Caldilineaceae)
sp5429	SD8057	0	SC-CA-oth	Scrubby Creek	Twilight	Calcite nodule	Limestone	Australia	Bacteria	Chloroflexi	Anaerolineae	Caldilineales	Caldilineaceae	(Caldilineaceae)
sp5429	SD8031	0	M3-CA-SC	Shades of Death	Twilight	Sediment	Limestone	Australia	Bacteria	Chloroflexi	Anaerolineae	Caldilineales	Caldilineaceae	(Caldilineaceae)
sp5429	SE1495	0	H1-E-SB	Harman 1	Entrance	Sediment	Basalt	Australia	Bacteria	Chloroflexi	Anaerolineae	Caldilineales	Caldilineaceae	(Caldilineaceae)
sp5429	SD8059	0	SC-CB-rust	Scrubby Creek	Transition	Red rust	Limestone	Australia	Bacteria	Chloroflexi	Anaerolineae	Caldilineales	Caldilineaceae	(Caldilineaceae)
sp5429	SD8023	0	SC-CC-SB	Scrubby Creek	Deep	Sediment	Limestone	Australia	Bacteria	Chloroflexi	Anaerolineae	Caldilineales	Caldilineaceae	(Caldilineaceae)
sp5429	SE1494	0	H1-E-SA-1	Harman 1	Entrance	Sediment	Basalt	Australia	Bacteria	Chloroflexi	Anaerolineae	Caldilineales	Caldilineaceae	(Caldilineaceae)
sp5429	SD8015	0	SC-E-SC	Scrubby Creek	Entrance	Sediment	Limestone	Australia	Bacteria	Chloroflexi	Anaerolineae	Caldilineales	Caldilineaceae	(Caldilineaceae)
sp5429	SD8035	0	M3-CC-SA	Shades of Death	Deep	Sediment	Limestone	Australia	Bacteria	Chloroflexi	Anaerolineae	Caldilineales	Caldilineaceae	(Caldilineaceae)
sp5429	SD8041	0	M3-E-GC	Shades of Death	Entrance	Biofilm	Limestone	Australia	Bacteria	Chloroflexi	Anaerolineae	Caldilineales	Caldilineaceae	(Caldilineaceae)
sp5429	SD8061	0	M3-CA-curt	Shades of Death	Twilight	Stalagtite	Limestone	Australia	Bacteria	Chloroflexi	Anaerolineae	Caldilineales	Caldilineaceae	(Caldilineaceae)
sp5429	SE1509	0	TC-CC-SA-1	Tunnel cave	Deep	Sediment	Basalt	Australia	Bacteria	Chloroflexi	Anaerolineae	Caldilineales	Caldilineaceae	(Caldilineaceae)
sp5429	SD8017	0	SC-CA-SB	Scrubby Creek	Twilight	Sediment	Limestone	Australia	Bacteria	Chloroflexi	Anaerolineae	Caldilineales	Caldilineaceae	(Caldilineaceae)
sp5429	SE1523	0	TC-CB-SA-1-WB	Tunnel cave	Transition	Biofilm	Basalt	Australia	Bacteria	Chloroflexi	Anaerolineae	Caldilineales	Caldilineaceae	(Caldilineaceae)
sp5429	SD8053	0	SC-CC-MM-A	Scrubby Creek	Deep	Moonmilk	Limestone	Australia	Bacteria	Chloroflexi	Anaerolineae	Caldilineales	Caldilineaceae	(Caldilineaceae)
sp5429	SD8040	0	M3-E-GB	Shades of Death	Entrance	Biofilm	Limestone	Australia	Bacteria	Chloroflexi	Anaerolineae	Caldilineales	Caldilineaceae	(Caldilineaceae)
sp5429	SE1536	0	TC-E-SA-1-GW	Tunnel cave	Entrance	Biofilm	Basalt	Australia	Bacteria	Chloroflexi	Anaerolineae	Caldilineales	Caldilineaceae	(Caldilineaceae)
sp5429	SD8063	0	M3-CB-wet	Shades of Death	Transition	Cave wall wet	Limestone	Australia	Bacteria	Chloroflexi	Anaerolineae	Caldilineales	Caldilineaceae	(Caldilineaceae)
sp5429	SE1504	0	TC-CA-SB-1	Tunnel cave	Twilight	Sediment	Basalt	Australia	Bacteria	Chloroflexi	Anaerolineae	Caldilineales	Caldilineaceae	(Caldilineaceae)
sp5429	SE1539	0	TC-E-SC-1	Tunnel cave	Entrance	Sediment	Basalt	Australia	Bacteria	Chloroflexi	Anaerolineae	Caldilineales	Caldilineaceae	(Caldilineaceae)
sp5429	SE1498	0	H1-CC-SB-WB2	Harman 1	Deep	Biofilm	Basalt	Australia	Bacteria	Chloroflexi	Anaerolineae	Caldilineales	Caldilineaceae	(Caldilineaceae)
sp5429	SD8020	0	SC-CB-SB	Scrubby Creek	Transition	Sediment	Limestone	Australia	Bacteria	Chloroflexi	Anaerolineae	Caldilineales	Caldilineaceae	(Caldilineaceae)
sp5429	SE1514	0	TC-E-SC-1 GW	Tunnel cave	Entrance	Sediment	Basalt	Australia	Bacteria	Chloroflexi	Anaerolineae	Caldilineales	Caldilineaceae	(Caldilineaceae)
sp5429	SE1497	0	H1-CC-SB-WB1	Harman 1	Deep	Biofilm	Basalt	Australia	Bacteria	Chloroflexi	Anaerolineae	Caldilineales	Caldilineaceae	(Caldilineaceae)
sp5429	SE1520	0	TC-CA-SB-1-WB	Tunnel cave	Twilight	Biofilm	Basalt	Australia	Bacteria	Chloroflexi	Anaerolineae	Caldilineales	Caldilineaceae	(Caldilineaceae)
sp5429	SD8039	0	M3-E-GA	Shades of Death	Entrance	Biofilm	Limestone	Australia	Bacteria	Chloroflexi	Anaerolineae	Caldilineales	Caldilineaceae	(Caldilineaceae)
sp5429	SE1529	0	TC-CC-SA-1-WB	Tunnel cave	Deep	Biofilm	Basalt	Australia	Bacteria	Chloroflexi	Anaerolineae	Caldilineales	Caldilineaceae	(Caldilineaceae)
sp5429	SD8042	0	M3-CA-fungi	Shades of Death	Twilight	Fungus	Limestone	Australia	Bacteria	Chloroflexi	Anaerolineae	Caldilineales	Caldilineaceae	(Caldilineaceae)
sp5429	SD8047	0	M3-CB-drip	Shades of Death	Transition	Muddy rock	Limestone	Australia	Bacteria	Chloroflexi	Anaerolineae	Caldilineales	Caldilineaceae	(Caldilineaceae)
sp5429	SD8016	0	SC-CA-SA	Scrubby Creek	Twilight	Sediment	Limestone	Australia	Bacteria	Chloroflexi	Anaerolineae	Caldilineales	Caldilineaceae	(Caldilineaceae)
sp5429	SE1505	0	TC-CA-SC-1	Tunnel cave	Twilight	Sediment	Basalt	Australia	Bacteria	Chloroflexi	Anaerolineae	Caldilineales	Caldilineaceae	(Caldilineaceae)
sp5429	SD8019	0	SC-CB-SA	Scrubby Creek	Transition	Sediment	Limestone	Australia	Bacteria	Chloroflexi	Anaerolineae	Caldilineales	Caldilineaceae	(Caldilineaceae)
sp5429	SE1526	0	TC-CB-SB-3-WB	Tunnel cave	Transition	Biofilm	Basalt	Australia	Bacteria	Chloroflexi	Anaerolineae	Caldilineales	Caldilineaceae	(Caldilineaceae)
sp5429	SD8052	0	SC-CB-MM-A	Scrubby Creek	Transition	Moonmilk	Limestone	Australia	Bacteria	Chloroflexi	Anaerolineae	Caldilineales	Caldilineaceae	(Caldilineaceae)
sp5429	SD8058	0	SC-CB-LS	Scrubby Creek	Transition	Sediment	Limestone	Australia	Bacteria	Chloroflexi	Anaerolineae	Caldilineales	Caldilineaceae	(Caldilineaceae)
sp5270	SD8056	0.128535	SC-CA-WS	Scrubby Creek	Twilight	Sediment	Limestone	Australia	Bacteria	Calditrichota	Calditrichia	Calditrichales	Calditrichaceae	(Calditrichaceae)
sp5270	SD8019	0	SC-CB-SA	Scrubby Creek	Transition	Sediment	Limestone	Australia	Bacteria	Calditrichota	Calditrichia	Calditrichales	Calditrichaceae	(Calditrichaceae)
sp5270	SD8055	0	SC-CA-inf	Scrubby Creek	Twilight	Infill	Limestone	Australia	Bacteria	Calditrichota	Calditrichia	Calditrichales	Calditrichaceae	(Calditrichaceae)
sp5270	SE1537	0	TC-E-SB-1	Tunnel cave	Entrance	Sediment	Basalt	Australia	Bacteria	Calditrichota	Calditrichia	Calditrichales	Calditrichaceae	(Calditrichaceae)
sp5270	SD8022	0	SC-CC-SA	Scrubby Creek	Deep	Sediment	Limestone	Australia	Bacteria	Calditrichota	Calditrichia	Calditrichales	Calditrichaceae	(Calditrichaceae)
sp5270	SD8060	0	SC-CC-flow	Scrubby Creek	Deep	Flowstone	Limestone	Australia	Bacteria	Calditrichota	Calditrichia	Calditrichales	Calditrichaceae	(Calditrichaceae)
sp5270	SE1490	0	H1-CC-SB-1	Harman 1	Deep	Biofilm	Basalt	Australia	Bacteria	Calditrichota	Calditrichia	Calditrichales	Calditrichaceae	(Calditrichaceae)
sp5270	SE1538	0	TC-E-SB-3-WYF	Tunnel cave	Entrance	Fungus	Basalt	Australia	Bacteria	Calditrichota	Calditrichia	Calditrichales	Calditrichaceae	(Calditrichaceae)
sp5270	SE1531	0	TC-CC-SB-2-WB	Tunnel cave	Deep	Biofilm	Basalt	Australia	Bacteria	Calditrichota	Calditrichia	Calditrichales	Calditrichaceae	(Calditrichaceae)
sp5270	SD8034	0	M3-CB-SC	Shades of Death	Transition	Sediment	Limestone	Australia	Bacteria	Calditrichota	Calditrichia	Calditrichales	Calditrichaceae	(Calditrichaceae)
sp5270	SE1523	0	TC-CB-SA-1-WB	Tunnel cave	Transition	Biofilm	Basalt	Australia	Bacteria	Calditrichota	Calditrichia	Calditrichales	Calditrichaceae	(Calditrichaceae)
sp5270	SE1495	0	H1-E-SB	Harman 1	Entrance	Sediment	Basalt	Australia	Bacteria	Calditrichota	Calditrichia	Calditrichales	Calditrichaceae	(Calditrichaceae)
sp5270	SD8048	0	M3-CA-veins	Shades of Death	Twilight	Stalagtite	Limestone	Australia	Bacteria	Calditrichota	Calditrichia	Calditrichales	Calditrichaceae	(Calditrichaceae)
sp5270	SE1511	0	TC-CC-SC-1	Tunnel cave	Deep	Sediment	Basalt	Australia	Bacteria	Calditrichota	Calditrichia	Calditrichales	Calditrichaceae	(Calditrichaceae)
sp5270	SD8017	0	SC-CA-SB	Scrubby Creek	Twilight	Sediment	Limestone	Australia	Bacteria	Calditrichota	Calditrichia	Calditrichales	Calditrichaceae	(Calditrichaceae)
sp5270	SE1499	0	H1-CC-SB-BB	Harman 1	Deep	Biofilm	Basalt	Australia	Bacteria	Calditrichota	Calditrichia	Calditrichales	Calditrichaceae	(Calditrichaceae)
sp5270	SE1519	0	TC-CA-SA-3-GWB	Tunnel cave	Twilight	Biofilm	Basalt	Australia	Bacteria	Calditrichota	Calditrichia	Calditrichales	Calditrichaceae	(Calditrichaceae)
sp5270	SD8029	0	M3-CA-SA	Shades of Death	Twilight	Sediment	Limestone	Australia	Bacteria	Calditrichota	Calditrichia	Calditrichales	Calditrichaceae	(Calditrichaceae)
sp5270	SE1534	0	TC-CC-SC-2-BB	Tunnel cave	Deep	Biofilm	Basalt	Australia	Bacteria	Calditrichota	Calditrichia	Calditrichales	Calditrichaceae	(Calditrichaceae)
sp5270	SE1532	0	TC-CC-SB-3-BYB	Tunnel cave	Deep	Biofilm	Basalt	Australia	Bacteria	Calditrichota	Calditrichia	Calditrichales	Calditrichaceae	(Calditrichaceae)
sp5270	SD8041	0	M3-E-GC	Shades of Death	Entrance	Biofilm	Limestone	Australia	Bacteria	Calditrichota	Calditrichia	Calditrichales	Calditrichaceae	(Calditrichaceae)
sp5270	SD8049	0	M3-E-G	Shades of Death	Entrance	Biofilm	Limestone	Australia	Bacteria	Calditrichota	Calditrichia	Calditrichales	Calditrichaceae	(Calditrichaceae)
sp5270	SD8018	0	SC-CA-SC	Scrubby Creek	Twilight	Sediment	Limestone	Australia	Bacteria	Calditrichota	Calditrichia	Calditrichales	Calditrichaceae	(Calditrichaceae)
sp5270	SE1507	0	TC-CB-SB-1	Tunnel cave	Transition	Sediment	Basalt	Australia	Bacteria	Calditrichota	Calditrichia	Calditrichales	Calditrichaceae	(Calditrichaceae)
sp5270	SE1520	0	TC-CA-SB-1-WB	Tunnel cave	Twilight	Biofilm	Basalt	Australia	Bacteria	Calditrichota	Calditrichia	Calditrichales	Calditrichaceae	(Calditrichaceae)
sp5270	SD8030	0	M3-CA-SB	Shades of Death	Twilight	Sediment	Limestone	Australia	Bacteria	Calditrichota	Calditrichia	Calditrichales	Calditrichaceae	(Calditrichaceae)
sp5270	SE1527	0	TC-CB-SC-1-GB	Tunnel cave	Transition	Biofilm	Basalt	Australia	Bacteria	Calditrichota	Calditrichia	Calditrichales	Calditrichaceae	(Calditrichaceae)
sp5270	SE1506	0	TC-CB-SA-1	Tunnel cave	Transition	Sediment	Basalt	Australia	Bacteria	Calditrichota	Calditrichia	Calditrichales	Calditrichaceae	(Calditrichaceae)
sp5270	SD8036	0	M3-CC-SB	Shades of Death	Deep	Sediment	Limestone	Australia	Bacteria	Calditrichota	Calditrichia	Calditrichales	Calditrichaceae	(Calditrichaceae)
sp5270	SE1491	0	H1-CC-SC-1	Harman 1	Deep	Biofilm	Basalt	Australia	Bacteria	Calditrichota	Calditrichia	Calditrichales	Calditrichaceae	(Calditrichaceae)
sp5270	SE1536	0	TC-E-SA-1-GW	Tunnel cave	Entrance	Biofilm	Basalt	Australia	Bacteria	Calditrichota	Calditrichia	Calditrichales	Calditrichaceae	(Calditrichaceae)
sp5270	SE1524	0	TC-CB-SA-3-MW	Tunnel cave	Transition	Cave wall wet	Basalt	Australia	Bacteria	Calditrichota	Calditrichia	Calditrichales	Calditrichaceae	(Calditrichaceae)
sp5270	SD8035	0	M3-CC-SA	Shades of Death	Deep	Sediment	Limestone	Australia	Bacteria	Calditrichota	Calditrichia	Calditrichales	Calditrichaceae	(Calditrichaceae)
sp5270	SD8013	0	SC-E-SA	Scrubby Creek	Entrance	Sediment	Limestone	Australia	Bacteria	Calditrichota	Calditrichia	Calditrichales	Calditrichaceae	(Calditrichaceae)
sp5270	SD8054	0	SC-CC-MM-B	Scrubby Creek	Deep	Moonmilk	Limestone	Australia	Bacteria	Calditrichota	Calditrichia	Calditrichales	Calditrichaceae	(Calditrichaceae)
sp5270	SE1521	0	TC-CA-SB-2-WW	Tunnel cave	Twilight	Biofilm	Basalt	Australia	Bacteria	Calditrichota	Calditrichia	Calditrichales	Calditrichaceae	(Calditrichaceae)
sp5270	SE1533	0	TC-CC-SC-1-WB	Tunnel cave	Deep	Biofilm	Basalt	Australia	Bacteria	Calditrichota	Calditrichia	Calditrichales	Calditrichaceae	(Calditrichaceae)
sp5270	SE1504	0	TC-CA-SB-1	Tunnel cave	Twilight	Sediment	Basalt	Australia	Bacteria	Calditrichota	Calditrichia	Calditrichales	Calditrichaceae	(Calditrichaceae)
sp5270	SD8062	0	M3-CA-cal	Shades of Death	Twilight	Moonmilk	Limestone	Australia	Bacteria	Calditrichota	Calditrichia	Calditrichales	Calditrichaceae	(Calditrichaceae)
sp5270	SE1528	0	TC-CB-SC-3-BB	Tunnel cave	Transition	Biofilm	Basalt	Australia	Bacteria	Calditrichota	Calditrichia	Calditrichales	Calditrichaceae	(Calditrichaceae)
sp5270	SE1493	0	H1-CB-SB-1	Harman 1	Transition	Biofilm	Basalt	Australia	Bacteria	Calditrichota	Calditrichia	Calditrichales	Calditrichaceae	(Calditrichaceae)
sp5270	SD8037	0	M3-CC-SC	Shades of Death	Deep	Sediment	Limestone	Australia	Bacteria	Calditrichota	Calditrichia	Calditrichales	Calditrichaceae	(Calditrichaceae)
sp5270	SE1494	0	H1-E-SA-1	Harman 1	Entrance	Sediment	Basalt	Australia	Bacteria	Calditrichota	Calditrichia	Calditrichales	Calditrichaceae	(Calditrichaceae)
sp5270	SE1503	0	TC-CA-SA-1	Tunnel cave	Twilight	Sediment	Basalt	Australia	Bacteria	Calditrichota	Calditrichia	Calditrichales	Calditrichaceae	(Calditrichaceae)
sp5270	SD8045	0	M3-CC-damp	Shades of Death	Deep	Crust	Limestone	Australia	Bacteria	Calditrichota	Calditrichia	Calditrichales	Calditrichaceae	(Calditrichaceae)
sp5270	SD8047	0	M3-CB-drip	Shades of Death	Transition	Muddy rock	Limestone	Australia	Bacteria	Calditrichota	Calditrichia	Calditrichales	Calditrichaceae	(Calditrichaceae)
sp5270	SD8063	0	M3-CB-wet	Shades of Death	Transition	Cave wall wet	Limestone	Australia	Bacteria	Calditrichota	Calditrichia	Calditrichales	Calditrichaceae	(Calditrichaceae)
sp5270	SD8026	0	M3-E-SA	Shades of Death	Entrance	Sediment	Limestone	Australia	Bacteria	Calditrichota	Calditrichia	Calditrichales	Calditrichaceae	(Calditrichaceae)
sp5270	SD8044	0	M3-CC-Nod	Shades of Death	Deep	Calcite nodule	Limestone	Australia	Bacteria	Calditrichota	Calditrichia	Calditrichales	Calditrichaceae	(Calditrichaceae)
sp5270	SD8039	0	M3-E-GA	Shades of Death	Entrance	Biofilm	Limestone	Australia	Bacteria	Calditrichota	Calditrichia	Calditrichales	Calditrichaceae	(Calditrichaceae)
sp5270	SE1526	0	TC-CB-SB-3-WB	Tunnel cave	Transition	Biofilm	Basalt	Australia	Bacteria	Calditrichota	Calditrichia	Calditrichales	Calditrichaceae	(Calditrichaceae)
sp5270	SE1539	0	TC-E-SC-1	Tunnel cave	Entrance	Sediment	Basalt	Australia	Bacteria	Calditrichota	Calditrichia	Calditrichales	Calditrichaceae	(Calditrichaceae)
sp5270	SD8046	0	M3-CC-crust	Shades of Death	Deep	Crust	Limestone	Australia	Bacteria	Calditrichota	Calditrichia	Calditrichales	Calditrichaceae	(Calditrichaceae)
sp5270	SE1489	0	H1-CC-SA-1	Harman 1	Deep	Biofilm	Basalt	Australia	Bacteria	Calditrichota	Calditrichia	Calditrichales	Calditrichaceae	(Calditrichaceae)
sp5270	SE1525	0	TC-CB-SB-1-GWB	Tunnel cave	Transition	Biofilm	Basalt	Australia	Bacteria	Calditrichota	Calditrichia	Calditrichales	Calditrichaceae	(Calditrichaceae)
sp5270	SE1498	0	H1-CC-SB-WB2	Harman 1	Deep	Biofilm	Basalt	Australia	Bacteria	Calditrichota	Calditrichia	Calditrichales	Calditrichaceae	(Calditrichaceae)
sp5270	SD8020	0	SC-CB-SB	Scrubby Creek	Transition	Sediment	Limestone	Australia	Bacteria	Calditrichota	Calditrichia	Calditrichales	Calditrichaceae	(Calditrichaceae)
sp5270	SE1509	0	TC-CC-SA-1	Tunnel cave	Deep	Sediment	Basalt	Australia	Bacteria	Calditrichota	Calditrichia	Calditrichales	Calditrichaceae	(Calditrichaceae)
sp5270	SD8061	0	M3-CA-curt	Shades of Death	Twilight	Stalagtite	Limestone	Australia	Bacteria	Calditrichota	Calditrichia	Calditrichales	Calditrichaceae	(Calditrichaceae)
sp5270	SD8014	0	SC-E-SB	Scrubby Creek	Entrance	Sediment	Limestone	Australia	Bacteria	Calditrichota	Calditrichia	Calditrichales	Calditrichaceae	(Calditrichaceae)
sp5270	SD8043	0	M3-CA-flow	Shades of Death	Twilight	Calcite nodule	Limestone	Australia	Bacteria	Calditrichota	Calditrichia	Calditrichales	Calditrichaceae	(Calditrichaceae)
sp5270	SE1516	0	TC-CA-SA-2-WB	Tunnel cave	Twilight	Biofilm	Basalt	Australia	Bacteria	Calditrichota	Calditrichia	Calditrichales	Calditrichaceae	(Calditrichaceae)
sp5270	SD8021	0	SC-CB-SC	Scrubby Creek	Transition	Sediment	Limestone	Australia	Bacteria	Calditrichota	Calditrichia	Calditrichales	Calditrichaceae	(Calditrichaceae)
sp5270	SE1492	0	H1-CB-SA-1	Harman 1	Transition	Biofilm	Basalt	Australia	Bacteria	Calditrichota	Calditrichia	Calditrichales	Calditrichaceae	(Calditrichaceae)
sp5270	SD8052	0	SC-CB-MM-A	Scrubby Creek	Transition	Moonmilk	Limestone	Australia	Bacteria	Calditrichota	Calditrichia	Calditrichales	Calditrichaceae	(Calditrichaceae)
sp5270	SD8033	0	M3-CB-SB	Shades of Death	Transition	Sediment	Limestone	Australia	Bacteria	Calditrichota	Calditrichia	Calditrichales	Calditrichaceae	(Calditrichaceae)
sp5270	SD8023	0	SC-CC-SB	Scrubby Creek	Deep	Sediment	Limestone	Australia	Bacteria	Calditrichota	Calditrichia	Calditrichales	Calditrichaceae	(Calditrichaceae)
sp5270	SD8059	0	SC-CB-rust	Scrubby Creek	Transition	Red rust	Limestone	Australia	Bacteria	Calditrichota	Calditrichia	Calditrichales	Calditrichaceae	(Calditrichaceae)
sp5270	SD8042	0	M3-CA-fungi	Shades of Death	Twilight	Fungus	Limestone	Australia	Bacteria	Calditrichota	Calditrichia	Calditrichales	Calditrichaceae	(Calditrichaceae)
sp5270	SE1512	0	TC-E-SA-1	Tunnel cave	Entrance	Sediment	Basalt	Australia	Bacteria	Calditrichota	Calditrichia	Calditrichales	Calditrichaceae	(Calditrichaceae)
sp5270	SD8031	0	M3-CA-SC	Shades of Death	Twilight	Sediment	Limestone	Australia	Bacteria	Calditrichota	Calditrichia	Calditrichales	Calditrichaceae	(Calditrichaceae)
sp5270	SD8053	0	SC-CC-MM-A	Scrubby Creek	Deep	Moonmilk	Limestone	Australia	Bacteria	Calditrichota	Calditrichia	Calditrichales	Calditrichaceae	(Calditrichaceae)
sp5270	SD8016	0	SC-CA-SA	Scrubby Creek	Twilight	Sediment	Limestone	Australia	Bacteria	Calditrichota	Calditrichia	Calditrichales	Calditrichaceae	(Calditrichaceae)
sp5270	SE1497	0	H1-CC-SB-WB1	Harman 1	Deep	Biofilm	Basalt	Australia	Bacteria	Calditrichota	Calditrichia	Calditrichales	Calditrichaceae	(Calditrichaceae)
sp5270	SE1500	0	H1-CC-SB-B	Harman 1	Deep	Biofilm	Basalt	Australia	Bacteria	Calditrichota	Calditrichia	Calditrichales	Calditrichaceae	(Calditrichaceae)
sp5270	SE1510	0	TC-CC-SB-1	Tunnel cave	Deep	Sediment	Basalt	Australia	Bacteria	Calditrichota	Calditrichia	Calditrichales	Calditrichaceae	(Calditrichaceae)
sp5270	SE1508	0	TC-CB-SC-1	Tunnel cave	Transition	Sediment	Basalt	Australia	Bacteria	Calditrichota	Calditrichia	Calditrichales	Calditrichaceae	(Calditrichaceae)
sp5270	SE1535	0	TC-CC-SC-3-BB	Tunnel cave	Deep	Biofilm	Basalt	Australia	Bacteria	Calditrichota	Calditrichia	Calditrichales	Calditrichaceae	(Calditrichaceae)
sp5270	SE1522	0	TC-CA-SC-1-BB	Tunnel cave	Twilight	Biofilm	Basalt	Australia	Bacteria	Calditrichota	Calditrichia	Calditrichales	Calditrichaceae	(Calditrichaceae)
sp5270	SD8028	0	M3-E-SC	Shades of Death	Entrance	Sediment	Limestone	Australia	Bacteria	Calditrichota	Calditrichia	Calditrichales	Calditrichaceae	(Calditrichaceae)
sp5270	SE1505	0	TC-CA-SC-1	Tunnel cave	Twilight	Sediment	Basalt	Australia	Bacteria	Calditrichota	Calditrichia	Calditrichales	Calditrichaceae	(Calditrichaceae)
sp5270	SE1515	0	TC-CA-SA-1-BB	Tunnel cave	Twilight	Biofilm	Basalt	Australia	Bacteria	Calditrichota	Calditrichia	Calditrichales	Calditrichaceae	(Calditrichaceae)
sp5270	SE1530	0	TC-CC-SB-1-BB	Tunnel cave	Deep	Biofilm	Basalt	Australia	Bacteria	Calditrichota	Calditrichia	Calditrichales	Calditrichaceae	(Calditrichaceae)
sp5270	SE1513	0	TC-E-SB-1 GW	Tunnel cave	Entrance	Sediment	Basalt	Australia	Bacteria	Calditrichota	Calditrichia	Calditrichales	Calditrichaceae	(Calditrichaceae)
sp5270	SD8040	0	M3-E-GB	Shades of Death	Entrance	Biofilm	Limestone	Australia	Bacteria	Calditrichota	Calditrichia	Calditrichales	Calditrichaceae	(Calditrichaceae)
sp5270	SE1514	0	TC-E-SC-1 GW	Tunnel cave	Entrance	Sediment	Basalt	Australia	Bacteria	Calditrichota	Calditrichia	Calditrichales	Calditrichaceae	(Calditrichaceae)
sp5270	SE1529	0	TC-CC-SA-1-WB	Tunnel cave	Deep	Biofilm	Basalt	Australia	Bacteria	Calditrichota	Calditrichia	Calditrichales	Calditrichaceae	(Calditrichaceae)
sp5270	SD8015	0	SC-E-SC	Scrubby Creek	Entrance	Sediment	Limestone	Australia	Bacteria	Calditrichota	Calditrichia	Calditrichales	Calditrichaceae	(Calditrichaceae)
sp5270	SD8058	0	SC-CB-LS	Scrubby Creek	Transition	Sediment	Limestone	Australia	Bacteria	Calditrichota	Calditrichia	Calditrichales	Calditrichaceae	(Calditrichaceae)
sp5270	SD8057	0	SC-CA-oth	Scrubby Creek	Twilight	Calcite nodule	Limestone	Australia	Bacteria	Calditrichota	Calditrichia	Calditrichales	Calditrichaceae	(Calditrichaceae)
sp5270	SD8027	0	M3-E-SB	Shades of Death	Entrance	Sediment	Limestone	Australia	Bacteria	Calditrichota	Calditrichia	Calditrichales	Calditrichaceae	(Calditrichaceae)
sp5270	SD8032	0	M3-CB-SA	Shades of Death	Transition	Sediment	Limestone	Australia	Bacteria	Calditrichota	Calditrichia	Calditrichales	Calditrichaceae	(Calditrichaceae)
sp5270	SD8024	0	SC-CC-SC	Scrubby Creek	Deep	Sediment	Limestone	Australia	Bacteria	Calditrichota	Calditrichia	Calditrichales	Calditrichaceae	(Calditrichaceae)
sp5270	SE1496	0	H1-E- SC-1	Harman 1	Entrance	Sediment	Basalt	Australia	Bacteria	Calditrichota	Calditrichia	Calditrichales	Calditrichaceae	(Calditrichaceae)
sp14877	SE1511	0	TC-CC-SC-1	Tunnel cave	Deep	Sediment	Basalt	Australia	Bacteria	TA06	candidate division TA06 bacterium SM1_40	(candidate division TA06 bacterium SM1_40)	(candidate division TA06 bacterium SM1_40)	(candidate division TA06 bacterium SM1_40)
sp14877	SE1510	0	TC-CC-SB-1	Tunnel cave	Deep	Sediment	Basalt	Australia	Bacteria	TA06	candidate division TA06 bacterium SM1_40	(candidate division TA06 bacterium SM1_40)	(candidate division TA06 bacterium SM1_40)	(candidate division TA06 bacterium SM1_40)
sp14877	SE1494	0	H1-E-SA-1	Harman 1	Entrance	Sediment	Basalt	Australia	Bacteria	TA06	candidate division TA06 bacterium SM1_40	(candidate division TA06 bacterium SM1_40)	(candidate division TA06 bacterium SM1_40)	(candidate division TA06 bacterium SM1_40)
sp14877	SE1495	0	H1-E-SB	Harman 1	Entrance	Sediment	Basalt	Australia	Bacteria	TA06	candidate division TA06 bacterium SM1_40	(candidate division TA06 bacterium SM1_40)	(candidate division TA06 bacterium SM1_40)	(candidate division TA06 bacterium SM1_40)
sp14877	SE1530	0	TC-CC-SB-1-BB	Tunnel cave	Deep	Biofilm	Basalt	Australia	Bacteria	TA06	candidate division TA06 bacterium SM1_40	(candidate division TA06 bacterium SM1_40)	(candidate division TA06 bacterium SM1_40)	(candidate division TA06 bacterium SM1_40)
sp14877	SD8048	0	M3-CA-veins	Shades of Death	Twilight	Stalagtite	Limestone	Australia	Bacteria	TA06	candidate division TA06 bacterium SM1_40	(candidate division TA06 bacterium SM1_40)	(candidate division TA06 bacterium SM1_40)	(candidate division TA06 bacterium SM1_40)
sp14877	SE1512	0	TC-E-SA-1	Tunnel cave	Entrance	Sediment	Basalt	Australia	Bacteria	TA06	candidate division TA06 bacterium SM1_40	(candidate division TA06 bacterium SM1_40)	(candidate division TA06 bacterium SM1_40)	(candidate division TA06 bacterium SM1_40)
sp14877	SD8028	0	M3-E-SC	Shades of Death	Entrance	Sediment	Limestone	Australia	Bacteria	TA06	candidate division TA06 bacterium SM1_40	(candidate division TA06 bacterium SM1_40)	(candidate division TA06 bacterium SM1_40)	(candidate division TA06 bacterium SM1_40)
sp14877	SD8060	0	SC-CC-flow	Scrubby Creek	Deep	Flowstone	Limestone	Australia	Bacteria	TA06	candidate division TA06 bacterium SM1_40	(candidate division TA06 bacterium SM1_40)	(candidate division TA06 bacterium SM1_40)	(candidate division TA06 bacterium SM1_40)
sp14877	SE1496	0	H1-E- SC-1	Harman 1	Entrance	Sediment	Basalt	Australia	Bacteria	TA06	candidate division TA06 bacterium SM1_40	(candidate division TA06 bacterium SM1_40)	(candidate division TA06 bacterium SM1_40)	(candidate division TA06 bacterium SM1_40)
sp14877	SD8052	0	SC-CB-MM-A	Scrubby Creek	Transition	Moonmilk	Limestone	Australia	Bacteria	TA06	candidate division TA06 bacterium SM1_40	(candidate division TA06 bacterium SM1_40)	(candidate division TA06 bacterium SM1_40)	(candidate division TA06 bacterium SM1_40)
sp14877	SD8056	0	SC-CA-WS	Scrubby Creek	Twilight	Sediment	Limestone	Australia	Bacteria	TA06	candidate division TA06 bacterium SM1_40	(candidate division TA06 bacterium SM1_40)	(candidate division TA06 bacterium SM1_40)	(candidate division TA06 bacterium SM1_40)
sp14877	SE1506	0	TC-CB-SA-1	Tunnel cave	Transition	Sediment	Basalt	Australia	Bacteria	TA06	candidate division TA06 bacterium SM1_40	(candidate division TA06 bacterium SM1_40)	(candidate division TA06 bacterium SM1_40)	(candidate division TA06 bacterium SM1_40)
sp14877	SD8055	0	SC-CA-inf	Scrubby Creek	Twilight	Infill	Limestone	Australia	Bacteria	TA06	candidate division TA06 bacterium SM1_40	(candidate division TA06 bacterium SM1_40)	(candidate division TA06 bacterium SM1_40)	(candidate division TA06 bacterium SM1_40)
sp14877	SD8022	0	SC-CC-SA	Scrubby Creek	Deep	Sediment	Limestone	Australia	Bacteria	TA06	candidate division TA06 bacterium SM1_40	(candidate division TA06 bacterium SM1_40)	(candidate division TA06 bacterium SM1_40)	(candidate division TA06 bacterium SM1_40)
sp14877	SE1507	0	TC-CB-SB-1	Tunnel cave	Transition	Sediment	Basalt	Australia	Bacteria	TA06	candidate division TA06 bacterium SM1_40	(candidate division TA06 bacterium SM1_40)	(candidate division TA06 bacterium SM1_40)	(candidate division TA06 bacterium SM1_40)
sp14877	SD8053	0	SC-CC-MM-A	Scrubby Creek	Deep	Moonmilk	Limestone	Australia	Bacteria	TA06	candidate division TA06 bacterium SM1_40	(candidate division TA06 bacterium SM1_40)	(candidate division TA06 bacterium SM1_40)	(candidate division TA06 bacterium SM1_40)
sp14877	SE1497	0	H1-CC-SB-WB1	Harman 1	Deep	Biofilm	Basalt	Australia	Bacteria	TA06	candidate division TA06 bacterium SM1_40	(candidate division TA06 bacterium SM1_40)	(candidate division TA06 bacterium SM1_40)	(candidate division TA06 bacterium SM1_40)
sp14877	SE1504	0	TC-CA-SB-1	Tunnel cave	Twilight	Sediment	Basalt	Australia	Bacteria	TA06	candidate division TA06 bacterium SM1_40	(candidate division TA06 bacterium SM1_40)	(candidate division TA06 bacterium SM1_40)	(candidate division TA06 bacterium SM1_40)
sp14877	SE1527	0	TC-CB-SC-1-GB	Tunnel cave	Transition	Biofilm	Basalt	Australia	Bacteria	TA06	candidate division TA06 bacterium SM1_40	(candidate division TA06 bacterium SM1_40)	(candidate division TA06 bacterium SM1_40)	(candidate division TA06 bacterium SM1_40)
sp14877	SD8046	0	M3-CC-crust	Shades of Death	Deep	Crust	Limestone	Australia	Bacteria	TA06	candidate division TA06 bacterium SM1_40	(candidate division TA06 bacterium SM1_40)	(candidate division TA06 bacterium SM1_40)	(candidate division TA06 bacterium SM1_40)
sp14877	SD8021	0	SC-CB-SC	Scrubby Creek	Transition	Sediment	Limestone	Australia	Bacteria	TA06	candidate division TA06 bacterium SM1_40	(candidate division TA06 bacterium SM1_40)	(candidate division TA06 bacterium SM1_40)	(candidate division TA06 bacterium SM1_40)
sp14877	SD8037	0	M3-CC-SC	Shades of Death	Deep	Sediment	Limestone	Australia	Bacteria	TA06	candidate division TA06 bacterium SM1_40	(candidate division TA06 bacterium SM1_40)	(candidate division TA06 bacterium SM1_40)	(candidate division TA06 bacterium SM1_40)
sp14877	SE1526	0	TC-CB-SB-3-WB	Tunnel cave	Transition	Biofilm	Basalt	Australia	Bacteria	TA06	candidate division TA06 bacterium SM1_40	(candidate division TA06 bacterium SM1_40)	(candidate division TA06 bacterium SM1_40)	(candidate division TA06 bacterium SM1_40)
sp14877	SD8054	0	SC-CC-MM-B	Scrubby Creek	Deep	Moonmilk	Limestone	Australia	Bacteria	TA06	candidate division TA06 bacterium SM1_40	(candidate division TA06 bacterium SM1_40)	(candidate division TA06 bacterium SM1_40)	(candidate division TA06 bacterium SM1_40)
sp14877	SD8059	0	SC-CB-rust	Scrubby Creek	Transition	Red rust	Limestone	Australia	Bacteria	TA06	candidate division TA06 bacterium SM1_40	(candidate division TA06 bacterium SM1_40)	(candidate division TA06 bacterium SM1_40)	(candidate division TA06 bacterium SM1_40)
sp14877	SD8047	0	M3-CB-drip	Shades of Death	Transition	Muddy rock	Limestone	Australia	Bacteria	TA06	candidate division TA06 bacterium SM1_40	(candidate division TA06 bacterium SM1_40)	(candidate division TA06 bacterium SM1_40)	(candidate division TA06 bacterium SM1_40)
sp14877	SE1498	0	H1-CC-SB-WB2	Harman 1	Deep	Biofilm	Basalt	Australia	Bacteria	TA06	candidate division TA06 bacterium SM1_40	(candidate division TA06 bacterium SM1_40)	(candidate division TA06 bacterium SM1_40)	(candidate division TA06 bacterium SM1_40)
sp14877	SE1509	0	TC-CC-SA-1	Tunnel cave	Deep	Sediment	Basalt	Australia	Bacteria	TA06	candidate division TA06 bacterium SM1_40	(candidate division TA06 bacterium SM1_40)	(candidate division TA06 bacterium SM1_40)	(candidate division TA06 bacterium SM1_40)
sp14877	SD8034	0	M3-CB-SC	Shades of Death	Transition	Sediment	Limestone	Australia	Bacteria	TA06	candidate division TA06 bacterium SM1_40	(candidate division TA06 bacterium SM1_40)	(candidate division TA06 bacterium SM1_40)	(candidate division TA06 bacterium SM1_40)
sp14877	SD8041	0	M3-E-GC	Shades of Death	Entrance	Biofilm	Limestone	Australia	Bacteria	TA06	candidate division TA06 bacterium SM1_40	(candidate division TA06 bacterium SM1_40)	(candidate division TA06 bacterium SM1_40)	(candidate division TA06 bacterium SM1_40)
sp14877	SE1493	0	H1-CB-SB-1	Harman 1	Transition	Biofilm	Basalt	Australia	Bacteria	TA06	candidate division TA06 bacterium SM1_40	(candidate division TA06 bacterium SM1_40)	(candidate division TA06 bacterium SM1_40)	(candidate division TA06 bacterium SM1_40)
sp14877	SE1491	0	H1-CC-SC-1	Harman 1	Deep	Biofilm	Basalt	Australia	Bacteria	TA06	candidate division TA06 bacterium SM1_40	(candidate division TA06 bacterium SM1_40)	(candidate division TA06 bacterium SM1_40)	(candidate division TA06 bacterium SM1_40)
sp14877	SD8017	0	SC-CA-SB	Scrubby Creek	Twilight	Sediment	Limestone	Australia	Bacteria	TA06	candidate division TA06 bacterium SM1_40	(candidate division TA06 bacterium SM1_40)	(candidate division TA06 bacterium SM1_40)	(candidate division TA06 bacterium SM1_40)
sp14877	SE1515	0	TC-CA-SA-1-BB	Tunnel cave	Twilight	Biofilm	Basalt	Australia	Bacteria	TA06	candidate division TA06 bacterium SM1_40	(candidate division TA06 bacterium SM1_40)	(candidate division TA06 bacterium SM1_40)	(candidate division TA06 bacterium SM1_40)
sp14877	SD8045	0	M3-CC-damp	Shades of Death	Deep	Crust	Limestone	Australia	Bacteria	TA06	candidate division TA06 bacterium SM1_40	(candidate division TA06 bacterium SM1_40)	(candidate division TA06 bacterium SM1_40)	(candidate division TA06 bacterium SM1_40)
sp14877	SE1522	0	TC-CA-SC-1-BB	Tunnel cave	Twilight	Biofilm	Basalt	Australia	Bacteria	TA06	candidate division TA06 bacterium SM1_40	(candidate division TA06 bacterium SM1_40)	(candidate division TA06 bacterium SM1_40)	(candidate division TA06 bacterium SM1_40)
sp14877	SE1528	0	TC-CB-SC-3-BB	Tunnel cave	Transition	Biofilm	Basalt	Australia	Bacteria	TA06	candidate division TA06 bacterium SM1_40	(candidate division TA06 bacterium SM1_40)	(candidate division TA06 bacterium SM1_40)	(candidate division TA06 bacterium SM1_40)
sp14877	SD8031	0	M3-CA-SC	Shades of Death	Twilight	Sediment	Limestone	Australia	Bacteria	TA06	candidate division TA06 bacterium SM1_40	(candidate division TA06 bacterium SM1_40)	(candidate division TA06 bacterium SM1_40)	(candidate division TA06 bacterium SM1_40)
sp14877	SD8023	0	SC-CC-SB	Scrubby Creek	Deep	Sediment	Limestone	Australia	Bacteria	TA06	candidate division TA06 bacterium SM1_40	(candidate division TA06 bacterium SM1_40)	(candidate division TA06 bacterium SM1_40)	(candidate division TA06 bacterium SM1_40)
sp14877	SE1537	0	TC-E-SB-1	Tunnel cave	Entrance	Sediment	Basalt	Australia	Bacteria	TA06	candidate division TA06 bacterium SM1_40	(candidate division TA06 bacterium SM1_40)	(candidate division TA06 bacterium SM1_40)	(candidate division TA06 bacterium SM1_40)
sp14877	SE1516	0	TC-CA-SA-2-WB	Tunnel cave	Twilight	Biofilm	Basalt	Australia	Bacteria	TA06	candidate division TA06 bacterium SM1_40	(candidate division TA06 bacterium SM1_40)	(candidate division TA06 bacterium SM1_40)	(candidate division TA06 bacterium SM1_40)
sp14877	SD8049	0	M3-E-G	Shades of Death	Entrance	Biofilm	Limestone	Australia	Bacteria	TA06	candidate division TA06 bacterium SM1_40	(candidate division TA06 bacterium SM1_40)	(candidate division TA06 bacterium SM1_40)	(candidate division TA06 bacterium SM1_40)
sp14877	SE1532	0	TC-CC-SB-3-BYB	Tunnel cave	Deep	Biofilm	Basalt	Australia	Bacteria	TA06	candidate division TA06 bacterium SM1_40	(candidate division TA06 bacterium SM1_40)	(candidate division TA06 bacterium SM1_40)	(candidate division TA06 bacterium SM1_40)
sp14877	SD8039	0	M3-E-GA	Shades of Death	Entrance	Biofilm	Limestone	Australia	Bacteria	TA06	candidate division TA06 bacterium SM1_40	(candidate division TA06 bacterium SM1_40)	(candidate division TA06 bacterium SM1_40)	(candidate division TA06 bacterium SM1_40)
sp14877	SD8015	0	SC-E-SC	Scrubby Creek	Entrance	Sediment	Limestone	Australia	Bacteria	TA06	candidate division TA06 bacterium SM1_40	(candidate division TA06 bacterium SM1_40)	(candidate division TA06 bacterium SM1_40)	(candidate division TA06 bacterium SM1_40)
sp14877	SD8061	0	M3-CA-curt	Shades of Death	Twilight	Stalagtite	Limestone	Australia	Bacteria	TA06	candidate division TA06 bacterium SM1_40	(candidate division TA06 bacterium SM1_40)	(candidate division TA06 bacterium SM1_40)	(candidate division TA06 bacterium SM1_40)
sp14877	SD8057	0	SC-CA-oth	Scrubby Creek	Twilight	Calcite nodule	Limestone	Australia	Bacteria	TA06	candidate division TA06 bacterium SM1_40	(candidate division TA06 bacterium SM1_40)	(candidate division TA06 bacterium SM1_40)	(candidate division TA06 bacterium SM1_40)
sp14877	SD8043	0	M3-CA-flow	Shades of Death	Twilight	Calcite nodule	Limestone	Australia	Bacteria	TA06	candidate division TA06 bacterium SM1_40	(candidate division TA06 bacterium SM1_40)	(candidate division TA06 bacterium SM1_40)	(candidate division TA06 bacterium SM1_40)
sp14877	SD8014	0	SC-E-SB	Scrubby Creek	Entrance	Sediment	Limestone	Australia	Bacteria	TA06	candidate division TA06 bacterium SM1_40	(candidate division TA06 bacterium SM1_40)	(candidate division TA06 bacterium SM1_40)	(candidate division TA06 bacterium SM1_40)
sp14877	SD8019	0	SC-CB-SA	Scrubby Creek	Transition	Sediment	Limestone	Australia	Bacteria	TA06	candidate division TA06 bacterium SM1_40	(candidate division TA06 bacterium SM1_40)	(candidate division TA06 bacterium SM1_40)	(candidate division TA06 bacterium SM1_40)
sp14877	SE1490	0	H1-CC-SB-1	Harman 1	Deep	Biofilm	Basalt	Australia	Bacteria	TA06	candidate division TA06 bacterium SM1_40	(candidate division TA06 bacterium SM1_40)	(candidate division TA06 bacterium SM1_40)	(candidate division TA06 bacterium SM1_40)
sp14877	SE1525	0	TC-CB-SB-1-GWB	Tunnel cave	Transition	Biofilm	Basalt	Australia	Bacteria	TA06	candidate division TA06 bacterium SM1_40	(candidate division TA06 bacterium SM1_40)	(candidate division TA06 bacterium SM1_40)	(candidate division TA06 bacterium SM1_40)
sp14877	SE1492	0	H1-CB-SA-1	Harman 1	Transition	Biofilm	Basalt	Australia	Bacteria	TA06	candidate division TA06 bacterium SM1_40	(candidate division TA06 bacterium SM1_40)	(candidate division TA06 bacterium SM1_40)	(candidate division TA06 bacterium SM1_40)
sp14877	SD8027	0	M3-E-SB	Shades of Death	Entrance	Sediment	Limestone	Australia	Bacteria	TA06	candidate division TA06 bacterium SM1_40	(candidate division TA06 bacterium SM1_40)	(candidate division TA06 bacterium SM1_40)	(candidate division TA06 bacterium SM1_40)
sp14877	SD8036	0	M3-CC-SB	Shades of Death	Deep	Sediment	Limestone	Australia	Bacteria	TA06	candidate division TA06 bacterium SM1_40	(candidate division TA06 bacterium SM1_40)	(candidate division TA06 bacterium SM1_40)	(candidate division TA06 bacterium SM1_40)
sp14877	SD8020	0	SC-CB-SB	Scrubby Creek	Transition	Sediment	Limestone	Australia	Bacteria	TA06	candidate division TA06 bacterium SM1_40	(candidate division TA06 bacterium SM1_40)	(candidate division TA06 bacterium SM1_40)	(candidate division TA06 bacterium SM1_40)
sp14877	SD8040	0	M3-E-GB	Shades of Death	Entrance	Biofilm	Limestone	Australia	Bacteria	TA06	candidate division TA06 bacterium SM1_40	(candidate division TA06 bacterium SM1_40)	(candidate division TA06 bacterium SM1_40)	(candidate division TA06 bacterium SM1_40)
sp14877	SE1536	0	TC-E-SA-1-GW	Tunnel cave	Entrance	Biofilm	Basalt	Australia	Bacteria	TA06	candidate division TA06 bacterium SM1_40	(candidate division TA06 bacterium SM1_40)	(candidate division TA06 bacterium SM1_40)	(candidate division TA06 bacterium SM1_40)
sp14877	SE1489	0	H1-CC-SA-1	Harman 1	Deep	Biofilm	Basalt	Australia	Bacteria	TA06	candidate division TA06 bacterium SM1_40	(candidate division TA06 bacterium SM1_40)	(candidate division TA06 bacterium SM1_40)	(candidate division TA06 bacterium SM1_40)
sp14877	SE1531	0	TC-CC-SB-2-WB	Tunnel cave	Deep	Biofilm	Basalt	Australia	Bacteria	TA06	candidate division TA06 bacterium SM1_40	(candidate division TA06 bacterium SM1_40)	(candidate division TA06 bacterium SM1_40)	(candidate division TA06 bacterium SM1_40)
sp14877	SE1500	0	H1-CC-SB-B	Harman 1	Deep	Biofilm	Basalt	Australia	Bacteria	TA06	candidate division TA06 bacterium SM1_40	(candidate division TA06 bacterium SM1_40)	(candidate division TA06 bacterium SM1_40)	(candidate division TA06 bacterium SM1_40)
sp14877	SD8024	0	SC-CC-SC	Scrubby Creek	Deep	Sediment	Limestone	Australia	Bacteria	TA06	candidate division TA06 bacterium SM1_40	(candidate division TA06 bacterium SM1_40)	(candidate division TA06 bacterium SM1_40)	(candidate division TA06 bacterium SM1_40)
sp14877	SD8042	0	M3-CA-fungi	Shades of Death	Twilight	Fungus	Limestone	Australia	Bacteria	TA06	candidate division TA06 bacterium SM1_40	(candidate division TA06 bacterium SM1_40)	(candidate division TA06 bacterium SM1_40)	(candidate division TA06 bacterium SM1_40)
sp14877	SE1535	0	TC-CC-SC-3-BB	Tunnel cave	Deep	Biofilm	Basalt	Australia	Bacteria	TA06	candidate division TA06 bacterium SM1_40	(candidate division TA06 bacterium SM1_40)	(candidate division TA06 bacterium SM1_40)	(candidate division TA06 bacterium SM1_40)
sp14877	SD8016	0	SC-CA-SA	Scrubby Creek	Twilight	Sediment	Limestone	Australia	Bacteria	TA06	candidate division TA06 bacterium SM1_40	(candidate division TA06 bacterium SM1_40)	(candidate division TA06 bacterium SM1_40)	(candidate division TA06 bacterium SM1_40)
sp14877	SD8035	0	M3-CC-SA	Shades of Death	Deep	Sediment	Limestone	Australia	Bacteria	TA06	candidate division TA06 bacterium SM1_40	(candidate division TA06 bacterium SM1_40)	(candidate division TA06 bacterium SM1_40)	(candidate division TA06 bacterium SM1_40)
sp14877	SD8013	0	SC-E-SA	Scrubby Creek	Entrance	Sediment	Limestone	Australia	Bacteria	TA06	candidate division TA06 bacterium SM1_40	(candidate division TA06 bacterium SM1_40)	(candidate division TA06 bacterium SM1_40)	(candidate division TA06 bacterium SM1_40)
sp14877	SD8018	0	SC-CA-SC	Scrubby Creek	Twilight	Sediment	Limestone	Australia	Bacteria	TA06	candidate division TA06 bacterium SM1_40	(candidate division TA06 bacterium SM1_40)	(candidate division TA06 bacterium SM1_40)	(candidate division TA06 bacterium SM1_40)
sp14877	SD8044	0	M3-CC-Nod	Shades of Death	Deep	Calcite nodule	Limestone	Australia	Bacteria	TA06	candidate division TA06 bacterium SM1_40	(candidate division TA06 bacterium SM1_40)	(candidate division TA06 bacterium SM1_40)	(candidate division TA06 bacterium SM1_40)
sp14877	SE1513	0	TC-E-SB-1 GW	Tunnel cave	Entrance	Sediment	Basalt	Australia	Bacteria	TA06	candidate division TA06 bacterium SM1_40	(candidate division TA06 bacterium SM1_40)	(candidate division TA06 bacterium SM1_40)	(candidate division TA06 bacterium SM1_40)
sp14877	SE1523	0	TC-CB-SA-1-WB	Tunnel cave	Transition	Biofilm	Basalt	Australia	Bacteria	TA06	candidate division TA06 bacterium SM1_40	(candidate division TA06 bacterium SM1_40)	(candidate division TA06 bacterium SM1_40)	(candidate division TA06 bacterium SM1_40)
sp14877	SE1533	0	TC-CC-SC-1-WB	Tunnel cave	Deep	Biofilm	Basalt	Australia	Bacteria	TA06	candidate division TA06 bacterium SM1_40	(candidate division TA06 bacterium SM1_40)	(candidate division TA06 bacterium SM1_40)	(candidate division TA06 bacterium SM1_40)
sp14877	SD8029	0	M3-CA-SA	Shades of Death	Twilight	Sediment	Limestone	Australia	Bacteria	TA06	candidate division TA06 bacterium SM1_40	(candidate division TA06 bacterium SM1_40)	(candidate division TA06 bacterium SM1_40)	(candidate division TA06 bacterium SM1_40)
sp14877	SD8063	0	M3-CB-wet	Shades of Death	Transition	Cave wall wet	Limestone	Australia	Bacteria	TA06	candidate division TA06 bacterium SM1_40	(candidate division TA06 bacterium SM1_40)	(candidate division TA06 bacterium SM1_40)	(candidate division TA06 bacterium SM1_40)
sp14877	SE1520	0	TC-CA-SB-1-WB	Tunnel cave	Twilight	Biofilm	Basalt	Australia	Bacteria	TA06	candidate division TA06 bacterium SM1_40	(candidate division TA06 bacterium SM1_40)	(candidate division TA06 bacterium SM1_40)	(candidate division TA06 bacterium SM1_40)
sp14877	SD8033	0	M3-CB-SB	Shades of Death	Transition	Sediment	Limestone	Australia	Bacteria	TA06	candidate division TA06 bacterium SM1_40	(candidate division TA06 bacterium SM1_40)	(candidate division TA06 bacterium SM1_40)	(candidate division TA06 bacterium SM1_40)
sp14877	SE1499	0	H1-CC-SB-BB	Harman 1	Deep	Biofilm	Basalt	Australia	Bacteria	TA06	candidate division TA06 bacterium SM1_40	(candidate division TA06 bacterium SM1_40)	(candidate division TA06 bacterium SM1_40)	(candidate division TA06 bacterium SM1_40)
sp14877	SE1539	0	TC-E-SC-1	Tunnel cave	Entrance	Sediment	Basalt	Australia	Bacteria	TA06	candidate division TA06 bacterium SM1_40	(candidate division TA06 bacterium SM1_40)	(candidate division TA06 bacterium SM1_40)	(candidate division TA06 bacterium SM1_40)
sp14877	SD8058	0	SC-CB-LS	Scrubby Creek	Transition	Sediment	Limestone	Australia	Bacteria	TA06	candidate division TA06 bacterium SM1_40	(candidate division TA06 bacterium SM1_40)	(candidate division TA06 bacterium SM1_40)	(candidate division TA06 bacterium SM1_40)
sp14877	SE1508	0	TC-CB-SC-1	Tunnel cave	Transition	Sediment	Basalt	Australia	Bacteria	TA06	candidate division TA06 bacterium SM1_40	(candidate division TA06 bacterium SM1_40)	(candidate division TA06 bacterium SM1_40)	(candidate division TA06 bacterium SM1_40)
sp14877	SE1529	0	TC-CC-SA-1-WB	Tunnel cave	Deep	Biofilm	Basalt	Australia	Bacteria	TA06	candidate division TA06 bacterium SM1_40	(candidate division TA06 bacterium SM1_40)	(candidate division TA06 bacterium SM1_40)	(candidate division TA06 bacterium SM1_40)
sp14877	SD8032	0	M3-CB-SA	Shades of Death	Transition	Sediment	Limestone	Australia	Bacteria	TA06	candidate division TA06 bacterium SM1_40	(candidate division TA06 bacterium SM1_40)	(candidate division TA06 bacterium SM1_40)	(candidate division TA06 bacterium SM1_40)
sp14877	SE1503	0	TC-CA-SA-1	Tunnel cave	Twilight	Sediment	Basalt	Australia	Bacteria	TA06	candidate division TA06 bacterium SM1_40	(candidate division TA06 bacterium SM1_40)	(candidate division TA06 bacterium SM1_40)	(candidate division TA06 bacterium SM1_40)
sp14877	SD8062	0	M3-CA-cal	Shades of Death	Twilight	Moonmilk	Limestone	Australia	Bacteria	TA06	candidate division TA06 bacterium SM1_40	(candidate division TA06 bacterium SM1_40)	(candidate division TA06 bacterium SM1_40)	(candidate division TA06 bacterium SM1_40)
sp14877	SE1521	0	TC-CA-SB-2-WW	Tunnel cave	Twilight	Biofilm	Basalt	Australia	Bacteria	TA06	candidate division TA06 bacterium SM1_40	(candidate division TA06 bacterium SM1_40)	(candidate division TA06 bacterium SM1_40)	(candidate division TA06 bacterium SM1_40)
sp14877	SE1514	0	TC-E-SC-1 GW	Tunnel cave	Entrance	Sediment	Basalt	Australia	Bacteria	TA06	candidate division TA06 bacterium SM1_40	(candidate division TA06 bacterium SM1_40)	(candidate division TA06 bacterium SM1_40)	(candidate division TA06 bacterium SM1_40)
sp14877	SD8026	0	M3-E-SA	Shades of Death	Entrance	Sediment	Limestone	Australia	Bacteria	TA06	candidate division TA06 bacterium SM1_40	(candidate division TA06 bacterium SM1_40)	(candidate division TA06 bacterium SM1_40)	(candidate division TA06 bacterium SM1_40)
sp14877	SE1538	0	TC-E-SB-3-WYF	Tunnel cave	Entrance	Fungus	Basalt	Australia	Bacteria	TA06	candidate division TA06 bacterium SM1_40	(candidate division TA06 bacterium SM1_40)	(candidate division TA06 bacterium SM1_40)	(candidate division TA06 bacterium SM1_40)
sp14877	SE1524	0	TC-CB-SA-3-MW	Tunnel cave	Transition	Cave wall wet	Basalt	Australia	Bacteria	TA06	candidate division TA06 bacterium SM1_40	(candidate division TA06 bacterium SM1_40)	(candidate division TA06 bacterium SM1_40)	(candidate division TA06 bacterium SM1_40)
sp14877	SE1519	0	TC-CA-SA-3-GWB	Tunnel cave	Twilight	Biofilm	Basalt	Australia	Bacteria	TA06	candidate division TA06 bacterium SM1_40	(candidate division TA06 bacterium SM1_40)	(candidate division TA06 bacterium SM1_40)	(candidate division TA06 bacterium SM1_40)
sp14877	SD8030	0	M3-CA-SB	Shades of Death	Twilight	Sediment	Limestone	Australia	Bacteria	TA06	candidate division TA06 bacterium SM1_40	(candidate division TA06 bacterium SM1_40)	(candidate division TA06 bacterium SM1_40)	(candidate division TA06 bacterium SM1_40)
sp14877	SE1505	0	TC-CA-SC-1	Tunnel cave	Twilight	Sediment	Basalt	Australia	Bacteria	TA06	candidate division TA06 bacterium SM1_40	(candidate division TA06 bacterium SM1_40)	(candidate division TA06 bacterium SM1_40)	(candidate division TA06 bacterium SM1_40)
sp14877	SE1534	0	TC-CC-SC-2-BB	Tunnel cave	Deep	Biofilm	Basalt	Australia	Bacteria	TA06	candidate division TA06 bacterium SM1_40	(candidate division TA06 bacterium SM1_40)	(candidate division TA06 bacterium SM1_40)	(candidate division TA06 bacterium SM1_40)
sp15380	SD8056	0.128535	SC-CA-WS	Scrubby Creek	Twilight	Sediment	Limestone	Australia	Bacteria	Zixibacteria	candidate division Zixibacteria bacterium RBG-1	(candidate division Zixibacteria bacterium RBG-1)	(candidate division Zixibacteria bacterium RBG-1)	(candidate division Zixibacteria bacterium RBG-1)
sp15380	SE1492	0.109051	H1-CB-SA-1	Harman 1	Transition	Biofilm	Basalt	Australia	Bacteria	Zixibacteria	candidate division Zixibacteria bacterium RBG-1	(candidate division Zixibacteria bacterium RBG-1)	(candidate division Zixibacteria bacterium RBG-1)	(candidate division Zixibacteria bacterium RBG-1)
sp15380	SE1507	0	TC-CB-SB-1	Tunnel cave	Transition	Sediment	Basalt	Australia	Bacteria	Zixibacteria	candidate division Zixibacteria bacterium RBG-1	(candidate division Zixibacteria bacterium RBG-1)	(candidate division Zixibacteria bacterium RBG-1)	(candidate division Zixibacteria bacterium RBG-1)
sp15380	SD8013	0	SC-E-SA	Scrubby Creek	Entrance	Sediment	Limestone	Australia	Bacteria	Zixibacteria	candidate division Zixibacteria bacterium RBG-1	(candidate division Zixibacteria bacterium RBG-1)	(candidate division Zixibacteria bacterium RBG-1)	(candidate division Zixibacteria bacterium RBG-1)
sp15380	SD8019	0	SC-CB-SA	Scrubby Creek	Transition	Sediment	Limestone	Australia	Bacteria	Zixibacteria	candidate division Zixibacteria bacterium RBG-1	(candidate division Zixibacteria bacterium RBG-1)	(candidate division Zixibacteria bacterium RBG-1)	(candidate division Zixibacteria bacterium RBG-1)
sp15380	SD8023	0	SC-CC-SB	Scrubby Creek	Deep	Sediment	Limestone	Australia	Bacteria	Zixibacteria	candidate division Zixibacteria bacterium RBG-1	(candidate division Zixibacteria bacterium RBG-1)	(candidate division Zixibacteria bacterium RBG-1)	(candidate division Zixibacteria bacterium RBG-1)
sp15380	SE1514	0	TC-E-SC-1 GW	Tunnel cave	Entrance	Sediment	Basalt	Australia	Bacteria	Zixibacteria	candidate division Zixibacteria bacterium RBG-1	(candidate division Zixibacteria bacterium RBG-1)	(candidate division Zixibacteria bacterium RBG-1)	(candidate division Zixibacteria bacterium RBG-1)
sp15380	SE1493	0	H1-CB-SB-1	Harman 1	Transition	Biofilm	Basalt	Australia	Bacteria	Zixibacteria	candidate division Zixibacteria bacterium RBG-1	(candidate division Zixibacteria bacterium RBG-1)	(candidate division Zixibacteria bacterium RBG-1)	(candidate division Zixibacteria bacterium RBG-1)
sp15380	SE1520	0	TC-CA-SB-1-WB	Tunnel cave	Twilight	Biofilm	Basalt	Australia	Bacteria	Zixibacteria	candidate division Zixibacteria bacterium RBG-1	(candidate division Zixibacteria bacterium RBG-1)	(candidate division Zixibacteria bacterium RBG-1)	(candidate division Zixibacteria bacterium RBG-1)
sp15380	SE1504	0	TC-CA-SB-1	Tunnel cave	Twilight	Sediment	Basalt	Australia	Bacteria	Zixibacteria	candidate division Zixibacteria bacterium RBG-1	(candidate division Zixibacteria bacterium RBG-1)	(candidate division Zixibacteria bacterium RBG-1)	(candidate division Zixibacteria bacterium RBG-1)
sp15380	SE1539	0	TC-E-SC-1	Tunnel cave	Entrance	Sediment	Basalt	Australia	Bacteria	Zixibacteria	candidate division Zixibacteria bacterium RBG-1	(candidate division Zixibacteria bacterium RBG-1)	(candidate division Zixibacteria bacterium RBG-1)	(candidate division Zixibacteria bacterium RBG-1)
sp15380	SE1515	0	TC-CA-SA-1-BB	Tunnel cave	Twilight	Biofilm	Basalt	Australia	Bacteria	Zixibacteria	candidate division Zixibacteria bacterium RBG-1	(candidate division Zixibacteria bacterium RBG-1)	(candidate division Zixibacteria bacterium RBG-1)	(candidate division Zixibacteria bacterium RBG-1)
sp15380	SE1509	0	TC-CC-SA-1	Tunnel cave	Deep	Sediment	Basalt	Australia	Bacteria	Zixibacteria	candidate division Zixibacteria bacterium RBG-1	(candidate division Zixibacteria bacterium RBG-1)	(candidate division Zixibacteria bacterium RBG-1)	(candidate division Zixibacteria bacterium RBG-1)
sp15380	SE1530	0	TC-CC-SB-1-BB	Tunnel cave	Deep	Biofilm	Basalt	Australia	Bacteria	Zixibacteria	candidate division Zixibacteria bacterium RBG-1	(candidate division Zixibacteria bacterium RBG-1)	(candidate division Zixibacteria bacterium RBG-1)	(candidate division Zixibacteria bacterium RBG-1)
sp15380	SD8053	0	SC-CC-MM-A	Scrubby Creek	Deep	Moonmilk	Limestone	Australia	Bacteria	Zixibacteria	candidate division Zixibacteria bacterium RBG-1	(candidate division Zixibacteria bacterium RBG-1)	(candidate division Zixibacteria bacterium RBG-1)	(candidate division Zixibacteria bacterium RBG-1)
sp15380	SE1536	0	TC-E-SA-1-GW	Tunnel cave	Entrance	Biofilm	Basalt	Australia	Bacteria	Zixibacteria	candidate division Zixibacteria bacterium RBG-1	(candidate division Zixibacteria bacterium RBG-1)	(candidate division Zixibacteria bacterium RBG-1)	(candidate division Zixibacteria bacterium RBG-1)
sp15380	SD8033	0	M3-CB-SB	Shades of Death	Transition	Sediment	Limestone	Australia	Bacteria	Zixibacteria	candidate division Zixibacteria bacterium RBG-1	(candidate division Zixibacteria bacterium RBG-1)	(candidate division Zixibacteria bacterium RBG-1)	(candidate division Zixibacteria bacterium RBG-1)
sp15380	SE1531	0	TC-CC-SB-2-WB	Tunnel cave	Deep	Biofilm	Basalt	Australia	Bacteria	Zixibacteria	candidate division Zixibacteria bacterium RBG-1	(candidate division Zixibacteria bacterium RBG-1)	(candidate division Zixibacteria bacterium RBG-1)	(candidate division Zixibacteria bacterium RBG-1)
sp15380	SE1489	0	H1-CC-SA-1	Harman 1	Deep	Biofilm	Basalt	Australia	Bacteria	Zixibacteria	candidate division Zixibacteria bacterium RBG-1	(candidate division Zixibacteria bacterium RBG-1)	(candidate division Zixibacteria bacterium RBG-1)	(candidate division Zixibacteria bacterium RBG-1)
sp15380	SE1506	0	TC-CB-SA-1	Tunnel cave	Transition	Sediment	Basalt	Australia	Bacteria	Zixibacteria	candidate division Zixibacteria bacterium RBG-1	(candidate division Zixibacteria bacterium RBG-1)	(candidate division Zixibacteria bacterium RBG-1)	(candidate division Zixibacteria bacterium RBG-1)
sp15380	SD8021	0	SC-CB-SC	Scrubby Creek	Transition	Sediment	Limestone	Australia	Bacteria	Zixibacteria	candidate division Zixibacteria bacterium RBG-1	(candidate division Zixibacteria bacterium RBG-1)	(candidate division Zixibacteria bacterium RBG-1)	(candidate division Zixibacteria bacterium RBG-1)
sp15380	SD8060	0	SC-CC-flow	Scrubby Creek	Deep	Flowstone	Limestone	Australia	Bacteria	Zixibacteria	candidate division Zixibacteria bacterium RBG-1	(candidate division Zixibacteria bacterium RBG-1)	(candidate division Zixibacteria bacterium RBG-1)	(candidate division Zixibacteria bacterium RBG-1)
sp15380	SD8039	0	M3-E-GA	Shades of Death	Entrance	Biofilm	Limestone	Australia	Bacteria	Zixibacteria	candidate division Zixibacteria bacterium RBG-1	(candidate division Zixibacteria bacterium RBG-1)	(candidate division Zixibacteria bacterium RBG-1)	(candidate division Zixibacteria bacterium RBG-1)
sp15380	SD8022	0	SC-CC-SA	Scrubby Creek	Deep	Sediment	Limestone	Australia	Bacteria	Zixibacteria	candidate division Zixibacteria bacterium RBG-1	(candidate division Zixibacteria bacterium RBG-1)	(candidate division Zixibacteria bacterium RBG-1)	(candidate division Zixibacteria bacterium RBG-1)
sp15380	SE1523	0	TC-CB-SA-1-WB	Tunnel cave	Transition	Biofilm	Basalt	Australia	Bacteria	Zixibacteria	candidate division Zixibacteria bacterium RBG-1	(candidate division Zixibacteria bacterium RBG-1)	(candidate division Zixibacteria bacterium RBG-1)	(candidate division Zixibacteria bacterium RBG-1)
sp15380	SE1494	0	H1-E-SA-1	Harman 1	Entrance	Sediment	Basalt	Australia	Bacteria	Zixibacteria	candidate division Zixibacteria bacterium RBG-1	(candidate division Zixibacteria bacterium RBG-1)	(candidate division Zixibacteria bacterium RBG-1)	(candidate division Zixibacteria bacterium RBG-1)
sp15380	SE1528	0	TC-CB-SC-3-BB	Tunnel cave	Transition	Biofilm	Basalt	Australia	Bacteria	Zixibacteria	candidate division Zixibacteria bacterium RBG-1	(candidate division Zixibacteria bacterium RBG-1)	(candidate division Zixibacteria bacterium RBG-1)	(candidate division Zixibacteria bacterium RBG-1)
sp15380	SE1500	0	H1-CC-SB-B	Harman 1	Deep	Biofilm	Basalt	Australia	Bacteria	Zixibacteria	candidate division Zixibacteria bacterium RBG-1	(candidate division Zixibacteria bacterium RBG-1)	(candidate division Zixibacteria bacterium RBG-1)	(candidate division Zixibacteria bacterium RBG-1)
sp15380	SD8015	0	SC-E-SC	Scrubby Creek	Entrance	Sediment	Limestone	Australia	Bacteria	Zixibacteria	candidate division Zixibacteria bacterium RBG-1	(candidate division Zixibacteria bacterium RBG-1)	(candidate division Zixibacteria bacterium RBG-1)	(candidate division Zixibacteria bacterium RBG-1)
sp15380	SE1497	0	H1-CC-SB-WB1	Harman 1	Deep	Biofilm	Basalt	Australia	Bacteria	Zixibacteria	candidate division Zixibacteria bacterium RBG-1	(candidate division Zixibacteria bacterium RBG-1)	(candidate division Zixibacteria bacterium RBG-1)	(candidate division Zixibacteria bacterium RBG-1)
sp15380	SD8027	0	M3-E-SB	Shades of Death	Entrance	Sediment	Limestone	Australia	Bacteria	Zixibacteria	candidate division Zixibacteria bacterium RBG-1	(candidate division Zixibacteria bacterium RBG-1)	(candidate division Zixibacteria bacterium RBG-1)	(candidate division Zixibacteria bacterium RBG-1)
sp15380	SE1519	0	TC-CA-SA-3-GWB	Tunnel cave	Twilight	Biofilm	Basalt	Australia	Bacteria	Zixibacteria	candidate division Zixibacteria bacterium RBG-1	(candidate division Zixibacteria bacterium RBG-1)	(candidate division Zixibacteria bacterium RBG-1)	(candidate division Zixibacteria bacterium RBG-1)
sp15380	SD8020	0	SC-CB-SB	Scrubby Creek	Transition	Sediment	Limestone	Australia	Bacteria	Zixibacteria	candidate division Zixibacteria bacterium RBG-1	(candidate division Zixibacteria bacterium RBG-1)	(candidate division Zixibacteria bacterium RBG-1)	(candidate division Zixibacteria bacterium RBG-1)
sp15380	SD8014	0	SC-E-SB	Scrubby Creek	Entrance	Sediment	Limestone	Australia	Bacteria	Zixibacteria	candidate division Zixibacteria bacterium RBG-1	(candidate division Zixibacteria bacterium RBG-1)	(candidate division Zixibacteria bacterium RBG-1)	(candidate division Zixibacteria bacterium RBG-1)
sp15380	SD8024	0	SC-CC-SC	Scrubby Creek	Deep	Sediment	Limestone	Australia	Bacteria	Zixibacteria	candidate division Zixibacteria bacterium RBG-1	(candidate division Zixibacteria bacterium RBG-1)	(candidate division Zixibacteria bacterium RBG-1)	(candidate division Zixibacteria bacterium RBG-1)
sp15380	SD8026	0	M3-E-SA	Shades of Death	Entrance	Sediment	Limestone	Australia	Bacteria	Zixibacteria	candidate division Zixibacteria bacterium RBG-1	(candidate division Zixibacteria bacterium RBG-1)	(candidate division Zixibacteria bacterium RBG-1)	(candidate division Zixibacteria bacterium RBG-1)
sp15380	SD8031	0	M3-CA-SC	Shades of Death	Twilight	Sediment	Limestone	Australia	Bacteria	Zixibacteria	candidate division Zixibacteria bacterium RBG-1	(candidate division Zixibacteria bacterium RBG-1)	(candidate division Zixibacteria bacterium RBG-1)	(candidate division Zixibacteria bacterium RBG-1)
sp15380	SD8058	0	SC-CB-LS	Scrubby Creek	Transition	Sediment	Limestone	Australia	Bacteria	Zixibacteria	candidate division Zixibacteria bacterium RBG-1	(candidate division Zixibacteria bacterium RBG-1)	(candidate division Zixibacteria bacterium RBG-1)	(candidate division Zixibacteria bacterium RBG-1)
sp15380	SD8048	0	M3-CA-veins	Shades of Death	Twilight	Stalagtite	Limestone	Australia	Bacteria	Zixibacteria	candidate division Zixibacteria bacterium RBG-1	(candidate division Zixibacteria bacterium RBG-1)	(candidate division Zixibacteria bacterium RBG-1)	(candidate division Zixibacteria bacterium RBG-1)
sp15380	SD8042	0	M3-CA-fungi	Shades of Death	Twilight	Fungus	Limestone	Australia	Bacteria	Zixibacteria	candidate division Zixibacteria bacterium RBG-1	(candidate division Zixibacteria bacterium RBG-1)	(candidate division Zixibacteria bacterium RBG-1)	(candidate division Zixibacteria bacterium RBG-1)
sp15380	SD8063	0	M3-CB-wet	Shades of Death	Transition	Cave wall wet	Limestone	Australia	Bacteria	Zixibacteria	candidate division Zixibacteria bacterium RBG-1	(candidate division Zixibacteria bacterium RBG-1)	(candidate division Zixibacteria bacterium RBG-1)	(candidate division Zixibacteria bacterium RBG-1)
sp15380	SE1535	0	TC-CC-SC-3-BB	Tunnel cave	Deep	Biofilm	Basalt	Australia	Bacteria	Zixibacteria	candidate division Zixibacteria bacterium RBG-1	(candidate division Zixibacteria bacterium RBG-1)	(candidate division Zixibacteria bacterium RBG-1)	(candidate division Zixibacteria bacterium RBG-1)
sp15380	SD8030	0	M3-CA-SB	Shades of Death	Twilight	Sediment	Limestone	Australia	Bacteria	Zixibacteria	candidate division Zixibacteria bacterium RBG-1	(candidate division Zixibacteria bacterium RBG-1)	(candidate division Zixibacteria bacterium RBG-1)	(candidate division Zixibacteria bacterium RBG-1)
sp15380	SE1495	0	H1-E-SB	Harman 1	Entrance	Sediment	Basalt	Australia	Bacteria	Zixibacteria	candidate division Zixibacteria bacterium RBG-1	(candidate division Zixibacteria bacterium RBG-1)	(candidate division Zixibacteria bacterium RBG-1)	(candidate division Zixibacteria bacterium RBG-1)
sp15380	SE1526	0	TC-CB-SB-3-WB	Tunnel cave	Transition	Biofilm	Basalt	Australia	Bacteria	Zixibacteria	candidate division Zixibacteria bacterium RBG-1	(candidate division Zixibacteria bacterium RBG-1)	(candidate division Zixibacteria bacterium RBG-1)	(candidate division Zixibacteria bacterium RBG-1)
sp15380	SD8037	0	M3-CC-SC	Shades of Death	Deep	Sediment	Limestone	Australia	Bacteria	Zixibacteria	candidate division Zixibacteria bacterium RBG-1	(candidate division Zixibacteria bacterium RBG-1)	(candidate division Zixibacteria bacterium RBG-1)	(candidate division Zixibacteria bacterium RBG-1)
sp15380	SE1534	0	TC-CC-SC-2-BB	Tunnel cave	Deep	Biofilm	Basalt	Australia	Bacteria	Zixibacteria	candidate division Zixibacteria bacterium RBG-1	(candidate division Zixibacteria bacterium RBG-1)	(candidate division Zixibacteria bacterium RBG-1)	(candidate division Zixibacteria bacterium RBG-1)
sp15380	SD8028	0	M3-E-SC	Shades of Death	Entrance	Sediment	Limestone	Australia	Bacteria	Zixibacteria	candidate division Zixibacteria bacterium RBG-1	(candidate division Zixibacteria bacterium RBG-1)	(candidate division Zixibacteria bacterium RBG-1)	(candidate division Zixibacteria bacterium RBG-1)
sp15380	SE1510	0	TC-CC-SB-1	Tunnel cave	Deep	Sediment	Basalt	Australia	Bacteria	Zixibacteria	candidate division Zixibacteria bacterium RBG-1	(candidate division Zixibacteria bacterium RBG-1)	(candidate division Zixibacteria bacterium RBG-1)	(candidate division Zixibacteria bacterium RBG-1)
sp15380	SD8062	0	M3-CA-cal	Shades of Death	Twilight	Moonmilk	Limestone	Australia	Bacteria	Zixibacteria	candidate division Zixibacteria bacterium RBG-1	(candidate division Zixibacteria bacterium RBG-1)	(candidate division Zixibacteria bacterium RBG-1)	(candidate division Zixibacteria bacterium RBG-1)
sp15380	SD8055	0	SC-CA-inf	Scrubby Creek	Twilight	Infill	Limestone	Australia	Bacteria	Zixibacteria	candidate division Zixibacteria bacterium RBG-1	(candidate division Zixibacteria bacterium RBG-1)	(candidate division Zixibacteria bacterium RBG-1)	(candidate division Zixibacteria bacterium RBG-1)
sp15380	SD8018	0	SC-CA-SC	Scrubby Creek	Twilight	Sediment	Limestone	Australia	Bacteria	Zixibacteria	candidate division Zixibacteria bacterium RBG-1	(candidate division Zixibacteria bacterium RBG-1)	(candidate division Zixibacteria bacterium RBG-1)	(candidate division Zixibacteria bacterium RBG-1)
sp15380	SE1522	0	TC-CA-SC-1-BB	Tunnel cave	Twilight	Biofilm	Basalt	Australia	Bacteria	Zixibacteria	candidate division Zixibacteria bacterium RBG-1	(candidate division Zixibacteria bacterium RBG-1)	(candidate division Zixibacteria bacterium RBG-1)	(candidate division Zixibacteria bacterium RBG-1)
sp15380	SE1527	0	TC-CB-SC-1-GB	Tunnel cave	Transition	Biofilm	Basalt	Australia	Bacteria	Zixibacteria	candidate division Zixibacteria bacterium RBG-1	(candidate division Zixibacteria bacterium RBG-1)	(candidate division Zixibacteria bacterium RBG-1)	(candidate division Zixibacteria bacterium RBG-1)
sp15380	SD8032	0	M3-CB-SA	Shades of Death	Transition	Sediment	Limestone	Australia	Bacteria	Zixibacteria	candidate division Zixibacteria bacterium RBG-1	(candidate division Zixibacteria bacterium RBG-1)	(candidate division Zixibacteria bacterium RBG-1)	(candidate division Zixibacteria bacterium RBG-1)
sp15380	SD8029	0	M3-CA-SA	Shades of Death	Twilight	Sediment	Limestone	Australia	Bacteria	Zixibacteria	candidate division Zixibacteria bacterium RBG-1	(candidate division Zixibacteria bacterium RBG-1)	(candidate division Zixibacteria bacterium RBG-1)	(candidate division Zixibacteria bacterium RBG-1)
sp15380	SE1532	0	TC-CC-SB-3-BYB	Tunnel cave	Deep	Biofilm	Basalt	Australia	Bacteria	Zixibacteria	candidate division Zixibacteria bacterium RBG-1	(candidate division Zixibacteria bacterium RBG-1)	(candidate division Zixibacteria bacterium RBG-1)	(candidate division Zixibacteria bacterium RBG-1)
sp15380	SE1516	0	TC-CA-SA-2-WB	Tunnel cave	Twilight	Biofilm	Basalt	Australia	Bacteria	Zixibacteria	candidate division Zixibacteria bacterium RBG-1	(candidate division Zixibacteria bacterium RBG-1)	(candidate division Zixibacteria bacterium RBG-1)	(candidate division Zixibacteria bacterium RBG-1)
sp15380	SD8059	0	SC-CB-rust	Scrubby Creek	Transition	Red rust	Limestone	Australia	Bacteria	Zixibacteria	candidate division Zixibacteria bacterium RBG-1	(candidate division Zixibacteria bacterium RBG-1)	(candidate division Zixibacteria bacterium RBG-1)	(candidate division Zixibacteria bacterium RBG-1)
sp15380	SD8034	0	M3-CB-SC	Shades of Death	Transition	Sediment	Limestone	Australia	Bacteria	Zixibacteria	candidate division Zixibacteria bacterium RBG-1	(candidate division Zixibacteria bacterium RBG-1)	(candidate division Zixibacteria bacterium RBG-1)	(candidate division Zixibacteria bacterium RBG-1)
sp15380	SD8061	0	M3-CA-curt	Shades of Death	Twilight	Stalagtite	Limestone	Australia	Bacteria	Zixibacteria	candidate division Zixibacteria bacterium RBG-1	(candidate division Zixibacteria bacterium RBG-1)	(candidate division Zixibacteria bacterium RBG-1)	(candidate division Zixibacteria bacterium RBG-1)
sp15380	SD8043	0	M3-CA-flow	Shades of Death	Twilight	Calcite nodule	Limestone	Australia	Bacteria	Zixibacteria	candidate division Zixibacteria bacterium RBG-1	(candidate division Zixibacteria bacterium RBG-1)	(candidate division Zixibacteria bacterium RBG-1)	(candidate division Zixibacteria bacterium RBG-1)
sp15380	SE1491	0	H1-CC-SC-1	Harman 1	Deep	Biofilm	Basalt	Australia	Bacteria	Zixibacteria	candidate division Zixibacteria bacterium RBG-1	(candidate division Zixibacteria bacterium RBG-1)	(candidate division Zixibacteria bacterium RBG-1)	(candidate division Zixibacteria bacterium RBG-1)
sp15380	SD8016	0	SC-CA-SA	Scrubby Creek	Twilight	Sediment	Limestone	Australia	Bacteria	Zixibacteria	candidate division Zixibacteria bacterium RBG-1	(candidate division Zixibacteria bacterium RBG-1)	(candidate division Zixibacteria bacterium RBG-1)	(candidate division Zixibacteria bacterium RBG-1)
sp15380	SE1496	0	H1-E- SC-1	Harman 1	Entrance	Sediment	Basalt	Australia	Bacteria	Zixibacteria	candidate division Zixibacteria bacterium RBG-1	(candidate division Zixibacteria bacterium RBG-1)	(candidate division Zixibacteria bacterium RBG-1)	(candidate division Zixibacteria bacterium RBG-1)
sp15380	SE1533	0	TC-CC-SC-1-WB	Tunnel cave	Deep	Biofilm	Basalt	Australia	Bacteria	Zixibacteria	candidate division Zixibacteria bacterium RBG-1	(candidate division Zixibacteria bacterium RBG-1)	(candidate division Zixibacteria bacterium RBG-1)	(candidate division Zixibacteria bacterium RBG-1)
sp15380	SE1529	0	TC-CC-SA-1-WB	Tunnel cave	Deep	Biofilm	Basalt	Australia	Bacteria	Zixibacteria	candidate division Zixibacteria bacterium RBG-1	(candidate division Zixibacteria bacterium RBG-1)	(candidate division Zixibacteria bacterium RBG-1)	(candidate division Zixibacteria bacterium RBG-1)
sp15380	SD8035	0	M3-CC-SA	Shades of Death	Deep	Sediment	Limestone	Australia	Bacteria	Zixibacteria	candidate division Zixibacteria bacterium RBG-1	(candidate division Zixibacteria bacterium RBG-1)	(candidate division Zixibacteria bacterium RBG-1)	(candidate division Zixibacteria bacterium RBG-1)
sp15380	SE1503	0	TC-CA-SA-1	Tunnel cave	Twilight	Sediment	Basalt	Australia	Bacteria	Zixibacteria	candidate division Zixibacteria bacterium RBG-1	(candidate division Zixibacteria bacterium RBG-1)	(candidate division Zixibacteria bacterium RBG-1)	(candidate division Zixibacteria bacterium RBG-1)
sp15380	SE1524	0	TC-CB-SA-3-MW	Tunnel cave	Transition	Cave wall wet	Basalt	Australia	Bacteria	Zixibacteria	candidate division Zixibacteria bacterium RBG-1	(candidate division Zixibacteria bacterium RBG-1)	(candidate division Zixibacteria bacterium RBG-1)	(candidate division Zixibacteria bacterium RBG-1)
sp15380	SD8040	0	M3-E-GB	Shades of Death	Entrance	Biofilm	Limestone	Australia	Bacteria	Zixibacteria	candidate division Zixibacteria bacterium RBG-1	(candidate division Zixibacteria bacterium RBG-1)	(candidate division Zixibacteria bacterium RBG-1)	(candidate division Zixibacteria bacterium RBG-1)
sp15380	SE1537	0	TC-E-SB-1	Tunnel cave	Entrance	Sediment	Basalt	Australia	Bacteria	Zixibacteria	candidate division Zixibacteria bacterium RBG-1	(candidate division Zixibacteria bacterium RBG-1)	(candidate division Zixibacteria bacterium RBG-1)	(candidate division Zixibacteria bacterium RBG-1)
sp15380	SE1525	0	TC-CB-SB-1-GWB	Tunnel cave	Transition	Biofilm	Basalt	Australia	Bacteria	Zixibacteria	candidate division Zixibacteria bacterium RBG-1	(candidate division Zixibacteria bacterium RBG-1)	(candidate division Zixibacteria bacterium RBG-1)	(candidate division Zixibacteria bacterium RBG-1)
sp15380	SD8046	0	M3-CC-crust	Shades of Death	Deep	Crust	Limestone	Australia	Bacteria	Zixibacteria	candidate division Zixibacteria bacterium RBG-1	(candidate division Zixibacteria bacterium RBG-1)	(candidate division Zixibacteria bacterium RBG-1)	(candidate division Zixibacteria bacterium RBG-1)
sp15380	SE1499	0	H1-CC-SB-BB	Harman 1	Deep	Biofilm	Basalt	Australia	Bacteria	Zixibacteria	candidate division Zixibacteria bacterium RBG-1	(candidate division Zixibacteria bacterium RBG-1)	(candidate division Zixibacteria bacterium RBG-1)	(candidate division Zixibacteria bacterium RBG-1)
sp15380	SD8017	0	SC-CA-SB	Scrubby Creek	Twilight	Sediment	Limestone	Australia	Bacteria	Zixibacteria	candidate division Zixibacteria bacterium RBG-1	(candidate division Zixibacteria bacterium RBG-1)	(candidate division Zixibacteria bacterium RBG-1)	(candidate division Zixibacteria bacterium RBG-1)
sp15380	SD8045	0	M3-CC-damp	Shades of Death	Deep	Crust	Limestone	Australia	Bacteria	Zixibacteria	candidate division Zixibacteria bacterium RBG-1	(candidate division Zixibacteria bacterium RBG-1)	(candidate division Zixibacteria bacterium RBG-1)	(candidate division Zixibacteria bacterium RBG-1)
sp15380	SD8036	0	M3-CC-SB	Shades of Death	Deep	Sediment	Limestone	Australia	Bacteria	Zixibacteria	candidate division Zixibacteria bacterium RBG-1	(candidate division Zixibacteria bacterium RBG-1)	(candidate division Zixibacteria bacterium RBG-1)	(candidate division Zixibacteria bacterium RBG-1)
sp15380	SE1511	0	TC-CC-SC-1	Tunnel cave	Deep	Sediment	Basalt	Australia	Bacteria	Zixibacteria	candidate division Zixibacteria bacterium RBG-1	(candidate division Zixibacteria bacterium RBG-1)	(candidate division Zixibacteria bacterium RBG-1)	(candidate division Zixibacteria bacterium RBG-1)
sp15380	SE1508	0	TC-CB-SC-1	Tunnel cave	Transition	Sediment	Basalt	Australia	Bacteria	Zixibacteria	candidate division Zixibacteria bacterium RBG-1	(candidate division Zixibacteria bacterium RBG-1)	(candidate division Zixibacteria bacterium RBG-1)	(candidate division Zixibacteria bacterium RBG-1)
sp15380	SE1521	0	TC-CA-SB-2-WW	Tunnel cave	Twilight	Biofilm	Basalt	Australia	Bacteria	Zixibacteria	candidate division Zixibacteria bacterium RBG-1	(candidate division Zixibacteria bacterium RBG-1)	(candidate division Zixibacteria bacterium RBG-1)	(candidate division Zixibacteria bacterium RBG-1)
sp15380	SD8047	0	M3-CB-drip	Shades of Death	Transition	Muddy rock	Limestone	Australia	Bacteria	Zixibacteria	candidate division Zixibacteria bacterium RBG-1	(candidate division Zixibacteria bacterium RBG-1)	(candidate division Zixibacteria bacterium RBG-1)	(candidate division Zixibacteria bacterium RBG-1)
sp15380	SE1505	0	TC-CA-SC-1	Tunnel cave	Twilight	Sediment	Basalt	Australia	Bacteria	Zixibacteria	candidate division Zixibacteria bacterium RBG-1	(candidate division Zixibacteria bacterium RBG-1)	(candidate division Zixibacteria bacterium RBG-1)	(candidate division Zixibacteria bacterium RBG-1)
sp15380	SE1512	0	TC-E-SA-1	Tunnel cave	Entrance	Sediment	Basalt	Australia	Bacteria	Zixibacteria	candidate division Zixibacteria bacterium RBG-1	(candidate division Zixibacteria bacterium RBG-1)	(candidate division Zixibacteria bacterium RBG-1)	(candidate division Zixibacteria bacterium RBG-1)
sp15380	SD8057	0	SC-CA-oth	Scrubby Creek	Twilight	Calcite nodule	Limestone	Australia	Bacteria	Zixibacteria	candidate division Zixibacteria bacterium RBG-1	(candidate division Zixibacteria bacterium RBG-1)	(candidate division Zixibacteria bacterium RBG-1)	(candidate division Zixibacteria bacterium RBG-1)
sp15380	SD8049	0	M3-E-G	Shades of Death	Entrance	Biofilm	Limestone	Australia	Bacteria	Zixibacteria	candidate division Zixibacteria bacterium RBG-1	(candidate division Zixibacteria bacterium RBG-1)	(candidate division Zixibacteria bacterium RBG-1)	(candidate division Zixibacteria bacterium RBG-1)
sp15380	SE1538	0	TC-E-SB-3-WYF	Tunnel cave	Entrance	Fungus	Basalt	Australia	Bacteria	Zixibacteria	candidate division Zixibacteria bacterium RBG-1	(candidate division Zixibacteria bacterium RBG-1)	(candidate division Zixibacteria bacterium RBG-1)	(candidate division Zixibacteria bacterium RBG-1)
sp15380	SD8052	0	SC-CB-MM-A	Scrubby Creek	Transition	Moonmilk	Limestone	Australia	Bacteria	Zixibacteria	candidate division Zixibacteria bacterium RBG-1	(candidate division Zixibacteria bacterium RBG-1)	(candidate division Zixibacteria bacterium RBG-1)	(candidate division Zixibacteria bacterium RBG-1)
sp15380	SE1490	0	H1-CC-SB-1	Harman 1	Deep	Biofilm	Basalt	Australia	Bacteria	Zixibacteria	candidate division Zixibacteria bacterium RBG-1	(candidate division Zixibacteria bacterium RBG-1)	(candidate division Zixibacteria bacterium RBG-1)	(candidate division Zixibacteria bacterium RBG-1)
sp15380	SD8044	0	M3-CC-Nod	Shades of Death	Deep	Calcite nodule	Limestone	Australia	Bacteria	Zixibacteria	candidate division Zixibacteria bacterium RBG-1	(candidate division Zixibacteria bacterium RBG-1)	(candidate division Zixibacteria bacterium RBG-1)	(candidate division Zixibacteria bacterium RBG-1)
sp15380	SD8041	0	M3-E-GC	Shades of Death	Entrance	Biofilm	Limestone	Australia	Bacteria	Zixibacteria	candidate division Zixibacteria bacterium RBG-1	(candidate division Zixibacteria bacterium RBG-1)	(candidate division Zixibacteria bacterium RBG-1)	(candidate division Zixibacteria bacterium RBG-1)
sp15380	SE1513	0	TC-E-SB-1 GW	Tunnel cave	Entrance	Sediment	Basalt	Australia	Bacteria	Zixibacteria	candidate division Zixibacteria bacterium RBG-1	(candidate division Zixibacteria bacterium RBG-1)	(candidate division Zixibacteria bacterium RBG-1)	(candidate division Zixibacteria bacterium RBG-1)
sp15380	SD8054	0	SC-CC-MM-B	Scrubby Creek	Deep	Moonmilk	Limestone	Australia	Bacteria	Zixibacteria	candidate division Zixibacteria bacterium RBG-1	(candidate division Zixibacteria bacterium RBG-1)	(candidate division Zixibacteria bacterium RBG-1)	(candidate division Zixibacteria bacterium RBG-1)
sp15380	SE1498	0	H1-CC-SB-WB2	Harman 1	Deep	Biofilm	Basalt	Australia	Bacteria	Zixibacteria	candidate division Zixibacteria bacterium RBG-1	(candidate division Zixibacteria bacterium RBG-1)	(candidate division Zixibacteria bacterium RBG-1)	(candidate division Zixibacteria bacterium RBG-1)
sp15382	SE1514	0.074184	TC-E-SC-1 GW	Tunnel cave	Entrance	Sediment	Basalt	Australia	Bacteria	Zixibacteria	candidate division Zixibacteria bacterium SM1_73	(candidate division Zixibacteria bacterium SM1_73)	(candidate division Zixibacteria bacterium SM1_73)	(candidate division Zixibacteria bacterium SM1_73)
sp15382	SE1497	0	H1-CC-SB-WB1	Harman 1	Deep	Biofilm	Basalt	Australia	Bacteria	Zixibacteria	candidate division Zixibacteria bacterium SM1_73	(candidate division Zixibacteria bacterium SM1_73)	(candidate division Zixibacteria bacterium SM1_73)	(candidate division Zixibacteria bacterium SM1_73)
sp15382	SE1494	0	H1-E-SA-1	Harman 1	Entrance	Sediment	Basalt	Australia	Bacteria	Zixibacteria	candidate division Zixibacteria bacterium SM1_73	(candidate division Zixibacteria bacterium SM1_73)	(candidate division Zixibacteria bacterium SM1_73)	(candidate division Zixibacteria bacterium SM1_73)
sp15382	SE1520	0	TC-CA-SB-1-WB	Tunnel cave	Twilight	Biofilm	Basalt	Australia	Bacteria	Zixibacteria	candidate division Zixibacteria bacterium SM1_73	(candidate division Zixibacteria bacterium SM1_73)	(candidate division Zixibacteria bacterium SM1_73)	(candidate division Zixibacteria bacterium SM1_73)
sp15382	SE1493	0	H1-CB-SB-1	Harman 1	Transition	Biofilm	Basalt	Australia	Bacteria	Zixibacteria	candidate division Zixibacteria bacterium SM1_73	(candidate division Zixibacteria bacterium SM1_73)	(candidate division Zixibacteria bacterium SM1_73)	(candidate division Zixibacteria bacterium SM1_73)
sp15382	SD8053	0	SC-CC-MM-A	Scrubby Creek	Deep	Moonmilk	Limestone	Australia	Bacteria	Zixibacteria	candidate division Zixibacteria bacterium SM1_73	(candidate division Zixibacteria bacterium SM1_73)	(candidate division Zixibacteria bacterium SM1_73)	(candidate division Zixibacteria bacterium SM1_73)
sp15382	SE1507	0	TC-CB-SB-1	Tunnel cave	Transition	Sediment	Basalt	Australia	Bacteria	Zixibacteria	candidate division Zixibacteria bacterium SM1_73	(candidate division Zixibacteria bacterium SM1_73)	(candidate division Zixibacteria bacterium SM1_73)	(candidate division Zixibacteria bacterium SM1_73)
sp15382	SD8027	0	M3-E-SB	Shades of Death	Entrance	Sediment	Limestone	Australia	Bacteria	Zixibacteria	candidate division Zixibacteria bacterium SM1_73	(candidate division Zixibacteria bacterium SM1_73)	(candidate division Zixibacteria bacterium SM1_73)	(candidate division Zixibacteria bacterium SM1_73)
sp15382	SE1510	0	TC-CC-SB-1	Tunnel cave	Deep	Sediment	Basalt	Australia	Bacteria	Zixibacteria	candidate division Zixibacteria bacterium SM1_73	(candidate division Zixibacteria bacterium SM1_73)	(candidate division Zixibacteria bacterium SM1_73)	(candidate division Zixibacteria bacterium SM1_73)
sp15382	SD8031	0	M3-CA-SC	Shades of Death	Twilight	Sediment	Limestone	Australia	Bacteria	Zixibacteria	candidate division Zixibacteria bacterium SM1_73	(candidate division Zixibacteria bacterium SM1_73)	(candidate division Zixibacteria bacterium SM1_73)	(candidate division Zixibacteria bacterium SM1_73)
sp15382	SE1496	0	H1-E- SC-1	Harman 1	Entrance	Sediment	Basalt	Australia	Bacteria	Zixibacteria	candidate division Zixibacteria bacterium SM1_73	(candidate division Zixibacteria bacterium SM1_73)	(candidate division Zixibacteria bacterium SM1_73)	(candidate division Zixibacteria bacterium SM1_73)
sp15382	SE1531	0	TC-CC-SB-2-WB	Tunnel cave	Deep	Biofilm	Basalt	Australia	Bacteria	Zixibacteria	candidate division Zixibacteria bacterium SM1_73	(candidate division Zixibacteria bacterium SM1_73)	(candidate division Zixibacteria bacterium SM1_73)	(candidate division Zixibacteria bacterium SM1_73)
sp15382	SD8018	0	SC-CA-SC	Scrubby Creek	Twilight	Sediment	Limestone	Australia	Bacteria	Zixibacteria	candidate division Zixibacteria bacterium SM1_73	(candidate division Zixibacteria bacterium SM1_73)	(candidate division Zixibacteria bacterium SM1_73)	(candidate division Zixibacteria bacterium SM1_73)
sp15382	SE1500	0	H1-CC-SB-B	Harman 1	Deep	Biofilm	Basalt	Australia	Bacteria	Zixibacteria	candidate division Zixibacteria bacterium SM1_73	(candidate division Zixibacteria bacterium SM1_73)	(candidate division Zixibacteria bacterium SM1_73)	(candidate division Zixibacteria bacterium SM1_73)
sp15382	SE1515	0	TC-CA-SA-1-BB	Tunnel cave	Twilight	Biofilm	Basalt	Australia	Bacteria	Zixibacteria	candidate division Zixibacteria bacterium SM1_73	(candidate division Zixibacteria bacterium SM1_73)	(candidate division Zixibacteria bacterium SM1_73)	(candidate division Zixibacteria bacterium SM1_73)
sp15382	SD8021	0	SC-CB-SC	Scrubby Creek	Transition	Sediment	Limestone	Australia	Bacteria	Zixibacteria	candidate division Zixibacteria bacterium SM1_73	(candidate division Zixibacteria bacterium SM1_73)	(candidate division Zixibacteria bacterium SM1_73)	(candidate division Zixibacteria bacterium SM1_73)
sp15382	SD8029	0	M3-CA-SA	Shades of Death	Twilight	Sediment	Limestone	Australia	Bacteria	Zixibacteria	candidate division Zixibacteria bacterium SM1_73	(candidate division Zixibacteria bacterium SM1_73)	(candidate division Zixibacteria bacterium SM1_73)	(candidate division Zixibacteria bacterium SM1_73)
sp15382	SE1522	0	TC-CA-SC-1-BB	Tunnel cave	Twilight	Biofilm	Basalt	Australia	Bacteria	Zixibacteria	candidate division Zixibacteria bacterium SM1_73	(candidate division Zixibacteria bacterium SM1_73)	(candidate division Zixibacteria bacterium SM1_73)	(candidate division Zixibacteria bacterium SM1_73)
sp15382	SE1527	0	TC-CB-SC-1-GB	Tunnel cave	Transition	Biofilm	Basalt	Australia	Bacteria	Zixibacteria	candidate division Zixibacteria bacterium SM1_73	(candidate division Zixibacteria bacterium SM1_73)	(candidate division Zixibacteria bacterium SM1_73)	(candidate division Zixibacteria bacterium SM1_73)
sp15382	SE1535	0	TC-CC-SC-3-BB	Tunnel cave	Deep	Biofilm	Basalt	Australia	Bacteria	Zixibacteria	candidate division Zixibacteria bacterium SM1_73	(candidate division Zixibacteria bacterium SM1_73)	(candidate division Zixibacteria bacterium SM1_73)	(candidate division Zixibacteria bacterium SM1_73)
sp15382	SE1513	0	TC-E-SB-1 GW	Tunnel cave	Entrance	Sediment	Basalt	Australia	Bacteria	Zixibacteria	candidate division Zixibacteria bacterium SM1_73	(candidate division Zixibacteria bacterium SM1_73)	(candidate division Zixibacteria bacterium SM1_73)	(candidate division Zixibacteria bacterium SM1_73)
sp15382	SE1528	0	TC-CB-SC-3-BB	Tunnel cave	Transition	Biofilm	Basalt	Australia	Bacteria	Zixibacteria	candidate division Zixibacteria bacterium SM1_73	(candidate division Zixibacteria bacterium SM1_73)	(candidate division Zixibacteria bacterium SM1_73)	(candidate division Zixibacteria bacterium SM1_73)
sp15382	SE1534	0	TC-CC-SC-2-BB	Tunnel cave	Deep	Biofilm	Basalt	Australia	Bacteria	Zixibacteria	candidate division Zixibacteria bacterium SM1_73	(candidate division Zixibacteria bacterium SM1_73)	(candidate division Zixibacteria bacterium SM1_73)	(candidate division Zixibacteria bacterium SM1_73)
sp15382	SE1523	0	TC-CB-SA-1-WB	Tunnel cave	Transition	Biofilm	Basalt	Australia	Bacteria	Zixibacteria	candidate division Zixibacteria bacterium SM1_73	(candidate division Zixibacteria bacterium SM1_73)	(candidate division Zixibacteria bacterium SM1_73)	(candidate division Zixibacteria bacterium SM1_73)
sp15382	SE1525	0	TC-CB-SB-1-GWB	Tunnel cave	Transition	Biofilm	Basalt	Australia	Bacteria	Zixibacteria	candidate division Zixibacteria bacterium SM1_73	(candidate division Zixibacteria bacterium SM1_73)	(candidate division Zixibacteria bacterium SM1_73)	(candidate division Zixibacteria bacterium SM1_73)
sp15382	SD8016	0	SC-CA-SA	Scrubby Creek	Twilight	Sediment	Limestone	Australia	Bacteria	Zixibacteria	candidate division Zixibacteria bacterium SM1_73	(candidate division Zixibacteria bacterium SM1_73)	(candidate division Zixibacteria bacterium SM1_73)	(candidate division Zixibacteria bacterium SM1_73)
sp15382	SE1533	0	TC-CC-SC-1-WB	Tunnel cave	Deep	Biofilm	Basalt	Australia	Bacteria	Zixibacteria	candidate division Zixibacteria bacterium SM1_73	(candidate division Zixibacteria bacterium SM1_73)	(candidate division Zixibacteria bacterium SM1_73)	(candidate division Zixibacteria bacterium SM1_73)
sp15382	SE1530	0	TC-CC-SB-1-BB	Tunnel cave	Deep	Biofilm	Basalt	Australia	Bacteria	Zixibacteria	candidate division Zixibacteria bacterium SM1_73	(candidate division Zixibacteria bacterium SM1_73)	(candidate division Zixibacteria bacterium SM1_73)	(candidate division Zixibacteria bacterium SM1_73)
sp15382	SE1506	0	TC-CB-SA-1	Tunnel cave	Transition	Sediment	Basalt	Australia	Bacteria	Zixibacteria	candidate division Zixibacteria bacterium SM1_73	(candidate division Zixibacteria bacterium SM1_73)	(candidate division Zixibacteria bacterium SM1_73)	(candidate division Zixibacteria bacterium SM1_73)
sp15382	SE1503	0	TC-CA-SA-1	Tunnel cave	Twilight	Sediment	Basalt	Australia	Bacteria	Zixibacteria	candidate division Zixibacteria bacterium SM1_73	(candidate division Zixibacteria bacterium SM1_73)	(candidate division Zixibacteria bacterium SM1_73)	(candidate division Zixibacteria bacterium SM1_73)
sp15382	SE1526	0	TC-CB-SB-3-WB	Tunnel cave	Transition	Biofilm	Basalt	Australia	Bacteria	Zixibacteria	candidate division Zixibacteria bacterium SM1_73	(candidate division Zixibacteria bacterium SM1_73)	(candidate division Zixibacteria bacterium SM1_73)	(candidate division Zixibacteria bacterium SM1_73)
sp15382	SE1516	0	TC-CA-SA-2-WB	Tunnel cave	Twilight	Biofilm	Basalt	Australia	Bacteria	Zixibacteria	candidate division Zixibacteria bacterium SM1_73	(candidate division Zixibacteria bacterium SM1_73)	(candidate division Zixibacteria bacterium SM1_73)	(candidate division Zixibacteria bacterium SM1_73)
sp15382	SD8037	0	M3-CC-SC	Shades of Death	Deep	Sediment	Limestone	Australia	Bacteria	Zixibacteria	candidate division Zixibacteria bacterium SM1_73	(candidate division Zixibacteria bacterium SM1_73)	(candidate division Zixibacteria bacterium SM1_73)	(candidate division Zixibacteria bacterium SM1_73)
sp15382	SD8046	0	M3-CC-crust	Shades of Death	Deep	Crust	Limestone	Australia	Bacteria	Zixibacteria	candidate division Zixibacteria bacterium SM1_73	(candidate division Zixibacteria bacterium SM1_73)	(candidate division Zixibacteria bacterium SM1_73)	(candidate division Zixibacteria bacterium SM1_73)
sp15382	SD8028	0	M3-E-SC	Shades of Death	Entrance	Sediment	Limestone	Australia	Bacteria	Zixibacteria	candidate division Zixibacteria bacterium SM1_73	(candidate division Zixibacteria bacterium SM1_73)	(candidate division Zixibacteria bacterium SM1_73)	(candidate division Zixibacteria bacterium SM1_73)
sp15382	SD8043	0	M3-CA-flow	Shades of Death	Twilight	Calcite nodule	Limestone	Australia	Bacteria	Zixibacteria	candidate division Zixibacteria bacterium SM1_73	(candidate division Zixibacteria bacterium SM1_73)	(candidate division Zixibacteria bacterium SM1_73)	(candidate division Zixibacteria bacterium SM1_73)
sp15382	SD8048	0	M3-CA-veins	Shades of Death	Twilight	Stalagtite	Limestone	Australia	Bacteria	Zixibacteria	candidate division Zixibacteria bacterium SM1_73	(candidate division Zixibacteria bacterium SM1_73)	(candidate division Zixibacteria bacterium SM1_73)	(candidate division Zixibacteria bacterium SM1_73)
sp15382	SE1536	0	TC-E-SA-1-GW	Tunnel cave	Entrance	Biofilm	Basalt	Australia	Bacteria	Zixibacteria	candidate division Zixibacteria bacterium SM1_73	(candidate division Zixibacteria bacterium SM1_73)	(candidate division Zixibacteria bacterium SM1_73)	(candidate division Zixibacteria bacterium SM1_73)
sp15382	SE1509	0	TC-CC-SA-1	Tunnel cave	Deep	Sediment	Basalt	Australia	Bacteria	Zixibacteria	candidate division Zixibacteria bacterium SM1_73	(candidate division Zixibacteria bacterium SM1_73)	(candidate division Zixibacteria bacterium SM1_73)	(candidate division Zixibacteria bacterium SM1_73)
sp15382	SD8013	0	SC-E-SA	Scrubby Creek	Entrance	Sediment	Limestone	Australia	Bacteria	Zixibacteria	candidate division Zixibacteria bacterium SM1_73	(candidate division Zixibacteria bacterium SM1_73)	(candidate division Zixibacteria bacterium SM1_73)	(candidate division Zixibacteria bacterium SM1_73)
sp15382	SD8039	0	M3-E-GA	Shades of Death	Entrance	Biofilm	Limestone	Australia	Bacteria	Zixibacteria	candidate division Zixibacteria bacterium SM1_73	(candidate division Zixibacteria bacterium SM1_73)	(candidate division Zixibacteria bacterium SM1_73)	(candidate division Zixibacteria bacterium SM1_73)
sp15382	SD8030	0	M3-CA-SB	Shades of Death	Twilight	Sediment	Limestone	Australia	Bacteria	Zixibacteria	candidate division Zixibacteria bacterium SM1_73	(candidate division Zixibacteria bacterium SM1_73)	(candidate division Zixibacteria bacterium SM1_73)	(candidate division Zixibacteria bacterium SM1_73)
sp15382	SE1511	0	TC-CC-SC-1	Tunnel cave	Deep	Sediment	Basalt	Australia	Bacteria	Zixibacteria	candidate division Zixibacteria bacterium SM1_73	(candidate division Zixibacteria bacterium SM1_73)	(candidate division Zixibacteria bacterium SM1_73)	(candidate division Zixibacteria bacterium SM1_73)
sp15382	SE1532	0	TC-CC-SB-3-BYB	Tunnel cave	Deep	Biofilm	Basalt	Australia	Bacteria	Zixibacteria	candidate division Zixibacteria bacterium SM1_73	(candidate division Zixibacteria bacterium SM1_73)	(candidate division Zixibacteria bacterium SM1_73)	(candidate division Zixibacteria bacterium SM1_73)
sp15382	SE1521	0	TC-CA-SB-2-WW	Tunnel cave	Twilight	Biofilm	Basalt	Australia	Bacteria	Zixibacteria	candidate division Zixibacteria bacterium SM1_73	(candidate division Zixibacteria bacterium SM1_73)	(candidate division Zixibacteria bacterium SM1_73)	(candidate division Zixibacteria bacterium SM1_73)
sp15382	SD8049	0	M3-E-G	Shades of Death	Entrance	Biofilm	Limestone	Australia	Bacteria	Zixibacteria	candidate division Zixibacteria bacterium SM1_73	(candidate division Zixibacteria bacterium SM1_73)	(candidate division Zixibacteria bacterium SM1_73)	(candidate division Zixibacteria bacterium SM1_73)
sp15382	SE1505	0	TC-CA-SC-1	Tunnel cave	Twilight	Sediment	Basalt	Australia	Bacteria	Zixibacteria	candidate division Zixibacteria bacterium SM1_73	(candidate division Zixibacteria bacterium SM1_73)	(candidate division Zixibacteria bacterium SM1_73)	(candidate division Zixibacteria bacterium SM1_73)
sp15382	SD8061	0	M3-CA-curt	Shades of Death	Twilight	Stalagtite	Limestone	Australia	Bacteria	Zixibacteria	candidate division Zixibacteria bacterium SM1_73	(candidate division Zixibacteria bacterium SM1_73)	(candidate division Zixibacteria bacterium SM1_73)	(candidate division Zixibacteria bacterium SM1_73)
sp15382	SD8056	0	SC-CA-WS	Scrubby Creek	Twilight	Sediment	Limestone	Australia	Bacteria	Zixibacteria	candidate division Zixibacteria bacterium SM1_73	(candidate division Zixibacteria bacterium SM1_73)	(candidate division Zixibacteria bacterium SM1_73)	(candidate division Zixibacteria bacterium SM1_73)
sp15382	SD8034	0	M3-CB-SC	Shades of Death	Transition	Sediment	Limestone	Australia	Bacteria	Zixibacteria	candidate division Zixibacteria bacterium SM1_73	(candidate division Zixibacteria bacterium SM1_73)	(candidate division Zixibacteria bacterium SM1_73)	(candidate division Zixibacteria bacterium SM1_73)
sp15382	SD8058	0	SC-CB-LS	Scrubby Creek	Transition	Sediment	Limestone	Australia	Bacteria	Zixibacteria	candidate division Zixibacteria bacterium SM1_73	(candidate division Zixibacteria bacterium SM1_73)	(candidate division Zixibacteria bacterium SM1_73)	(candidate division Zixibacteria bacterium SM1_73)
sp15382	SE1499	0	H1-CC-SB-BB	Harman 1	Deep	Biofilm	Basalt	Australia	Bacteria	Zixibacteria	candidate division Zixibacteria bacterium SM1_73	(candidate division Zixibacteria bacterium SM1_73)	(candidate division Zixibacteria bacterium SM1_73)	(candidate division Zixibacteria bacterium SM1_73)
sp15382	SE1491	0	H1-CC-SC-1	Harman 1	Deep	Biofilm	Basalt	Australia	Bacteria	Zixibacteria	candidate division Zixibacteria bacterium SM1_73	(candidate division Zixibacteria bacterium SM1_73)	(candidate division Zixibacteria bacterium SM1_73)	(candidate division Zixibacteria bacterium SM1_73)
sp15382	SE1519	0	TC-CA-SA-3-GWB	Tunnel cave	Twilight	Biofilm	Basalt	Australia	Bacteria	Zixibacteria	candidate division Zixibacteria bacterium SM1_73	(candidate division Zixibacteria bacterium SM1_73)	(candidate division Zixibacteria bacterium SM1_73)	(candidate division Zixibacteria bacterium SM1_73)
sp15382	SD8063	0	M3-CB-wet	Shades of Death	Transition	Cave wall wet	Limestone	Australia	Bacteria	Zixibacteria	candidate division Zixibacteria bacterium SM1_73	(candidate division Zixibacteria bacterium SM1_73)	(candidate division Zixibacteria bacterium SM1_73)	(candidate division Zixibacteria bacterium SM1_73)
sp15382	SD8015	0	SC-E-SC	Scrubby Creek	Entrance	Sediment	Limestone	Australia	Bacteria	Zixibacteria	candidate division Zixibacteria bacterium SM1_73	(candidate division Zixibacteria bacterium SM1_73)	(candidate division Zixibacteria bacterium SM1_73)	(candidate division Zixibacteria bacterium SM1_73)
sp15382	SD8035	0	M3-CC-SA	Shades of Death	Deep	Sediment	Limestone	Australia	Bacteria	Zixibacteria	candidate division Zixibacteria bacterium SM1_73	(candidate division Zixibacteria bacterium SM1_73)	(candidate division Zixibacteria bacterium SM1_73)	(candidate division Zixibacteria bacterium SM1_73)
sp15382	SE1524	0	TC-CB-SA-3-MW	Tunnel cave	Transition	Cave wall wet	Basalt	Australia	Bacteria	Zixibacteria	candidate division Zixibacteria bacterium SM1_73	(candidate division Zixibacteria bacterium SM1_73)	(candidate division Zixibacteria bacterium SM1_73)	(candidate division Zixibacteria bacterium SM1_73)
sp15382	SD8041	0	M3-E-GC	Shades of Death	Entrance	Biofilm	Limestone	Australia	Bacteria	Zixibacteria	candidate division Zixibacteria bacterium SM1_73	(candidate division Zixibacteria bacterium SM1_73)	(candidate division Zixibacteria bacterium SM1_73)	(candidate division Zixibacteria bacterium SM1_73)
sp15382	SE1537	0	TC-E-SB-1	Tunnel cave	Entrance	Sediment	Basalt	Australia	Bacteria	Zixibacteria	candidate division Zixibacteria bacterium SM1_73	(candidate division Zixibacteria bacterium SM1_73)	(candidate division Zixibacteria bacterium SM1_73)	(candidate division Zixibacteria bacterium SM1_73)
sp15382	SE1508	0	TC-CB-SC-1	Tunnel cave	Transition	Sediment	Basalt	Australia	Bacteria	Zixibacteria	candidate division Zixibacteria bacterium SM1_73	(candidate division Zixibacteria bacterium SM1_73)	(candidate division Zixibacteria bacterium SM1_73)	(candidate division Zixibacteria bacterium SM1_73)
sp15382	SE1492	0	H1-CB-SA-1	Harman 1	Transition	Biofilm	Basalt	Australia	Bacteria	Zixibacteria	candidate division Zixibacteria bacterium SM1_73	(candidate division Zixibacteria bacterium SM1_73)	(candidate division Zixibacteria bacterium SM1_73)	(candidate division Zixibacteria bacterium SM1_73)
sp15382	SE1504	0	TC-CA-SB-1	Tunnel cave	Twilight	Sediment	Basalt	Australia	Bacteria	Zixibacteria	candidate division Zixibacteria bacterium SM1_73	(candidate division Zixibacteria bacterium SM1_73)	(candidate division Zixibacteria bacterium SM1_73)	(candidate division Zixibacteria bacterium SM1_73)
sp15382	SE1489	0	H1-CC-SA-1	Harman 1	Deep	Biofilm	Basalt	Australia	Bacteria	Zixibacteria	candidate division Zixibacteria bacterium SM1_73	(candidate division Zixibacteria bacterium SM1_73)	(candidate division Zixibacteria bacterium SM1_73)	(candidate division Zixibacteria bacterium SM1_73)
sp15382	SD8036	0	M3-CC-SB	Shades of Death	Deep	Sediment	Limestone	Australia	Bacteria	Zixibacteria	candidate division Zixibacteria bacterium SM1_73	(candidate division Zixibacteria bacterium SM1_73)	(candidate division Zixibacteria bacterium SM1_73)	(candidate division Zixibacteria bacterium SM1_73)
sp15382	SE1539	0	TC-E-SC-1	Tunnel cave	Entrance	Sediment	Basalt	Australia	Bacteria	Zixibacteria	candidate division Zixibacteria bacterium SM1_73	(candidate division Zixibacteria bacterium SM1_73)	(candidate division Zixibacteria bacterium SM1_73)	(candidate division Zixibacteria bacterium SM1_73)
sp15382	SD8042	0	M3-CA-fungi	Shades of Death	Twilight	Fungus	Limestone	Australia	Bacteria	Zixibacteria	candidate division Zixibacteria bacterium SM1_73	(candidate division Zixibacteria bacterium SM1_73)	(candidate division Zixibacteria bacterium SM1_73)	(candidate division Zixibacteria bacterium SM1_73)
sp15382	SD8033	0	M3-CB-SB	Shades of Death	Transition	Sediment	Limestone	Australia	Bacteria	Zixibacteria	candidate division Zixibacteria bacterium SM1_73	(candidate division Zixibacteria bacterium SM1_73)	(candidate division Zixibacteria bacterium SM1_73)	(candidate division Zixibacteria bacterium SM1_73)
sp15382	SD8060	0	SC-CC-flow	Scrubby Creek	Deep	Flowstone	Limestone	Australia	Bacteria	Zixibacteria	candidate division Zixibacteria bacterium SM1_73	(candidate division Zixibacteria bacterium SM1_73)	(candidate division Zixibacteria bacterium SM1_73)	(candidate division Zixibacteria bacterium SM1_73)
sp15382	SD8047	0	M3-CB-drip	Shades of Death	Transition	Muddy rock	Limestone	Australia	Bacteria	Zixibacteria	candidate division Zixibacteria bacterium SM1_73	(candidate division Zixibacteria bacterium SM1_73)	(candidate division Zixibacteria bacterium SM1_73)	(candidate division Zixibacteria bacterium SM1_73)
sp15382	SD8017	0	SC-CA-SB	Scrubby Creek	Twilight	Sediment	Limestone	Australia	Bacteria	Zixibacteria	candidate division Zixibacteria bacterium SM1_73	(candidate division Zixibacteria bacterium SM1_73)	(candidate division Zixibacteria bacterium SM1_73)	(candidate division Zixibacteria bacterium SM1_73)
sp15382	SE1498	0	H1-CC-SB-WB2	Harman 1	Deep	Biofilm	Basalt	Australia	Bacteria	Zixibacteria	candidate division Zixibacteria bacterium SM1_73	(candidate division Zixibacteria bacterium SM1_73)	(candidate division Zixibacteria bacterium SM1_73)	(candidate division Zixibacteria bacterium SM1_73)
sp15382	SE1495	0	H1-E-SB	Harman 1	Entrance	Sediment	Basalt	Australia	Bacteria	Zixibacteria	candidate division Zixibacteria bacterium SM1_73	(candidate division Zixibacteria bacterium SM1_73)	(candidate division Zixibacteria bacterium SM1_73)	(candidate division Zixibacteria bacterium SM1_73)
sp15382	SD8059	0	SC-CB-rust	Scrubby Creek	Transition	Red rust	Limestone	Australia	Bacteria	Zixibacteria	candidate division Zixibacteria bacterium SM1_73	(candidate division Zixibacteria bacterium SM1_73)	(candidate division Zixibacteria bacterium SM1_73)	(candidate division Zixibacteria bacterium SM1_73)
sp15382	SD8022	0	SC-CC-SA	Scrubby Creek	Deep	Sediment	Limestone	Australia	Bacteria	Zixibacteria	candidate division Zixibacteria bacterium SM1_73	(candidate division Zixibacteria bacterium SM1_73)	(candidate division Zixibacteria bacterium SM1_73)	(candidate division Zixibacteria bacterium SM1_73)
sp15382	SD8014	0	SC-E-SB	Scrubby Creek	Entrance	Sediment	Limestone	Australia	Bacteria	Zixibacteria	candidate division Zixibacteria bacterium SM1_73	(candidate division Zixibacteria bacterium SM1_73)	(candidate division Zixibacteria bacterium SM1_73)	(candidate division Zixibacteria bacterium SM1_73)
sp15382	SD8019	0	SC-CB-SA	Scrubby Creek	Transition	Sediment	Limestone	Australia	Bacteria	Zixibacteria	candidate division Zixibacteria bacterium SM1_73	(candidate division Zixibacteria bacterium SM1_73)	(candidate division Zixibacteria bacterium SM1_73)	(candidate division Zixibacteria bacterium SM1_73)
sp15382	SE1529	0	TC-CC-SA-1-WB	Tunnel cave	Deep	Biofilm	Basalt	Australia	Bacteria	Zixibacteria	candidate division Zixibacteria bacterium SM1_73	(candidate division Zixibacteria bacterium SM1_73)	(candidate division Zixibacteria bacterium SM1_73)	(candidate division Zixibacteria bacterium SM1_73)
sp15382	SD8055	0	SC-CA-inf	Scrubby Creek	Twilight	Infill	Limestone	Australia	Bacteria	Zixibacteria	candidate division Zixibacteria bacterium SM1_73	(candidate division Zixibacteria bacterium SM1_73)	(candidate division Zixibacteria bacterium SM1_73)	(candidate division Zixibacteria bacterium SM1_73)
sp15382	SD8045	0	M3-CC-damp	Shades of Death	Deep	Crust	Limestone	Australia	Bacteria	Zixibacteria	candidate division Zixibacteria bacterium SM1_73	(candidate division Zixibacteria bacterium SM1_73)	(candidate division Zixibacteria bacterium SM1_73)	(candidate division Zixibacteria bacterium SM1_73)
sp15382	SD8044	0	M3-CC-Nod	Shades of Death	Deep	Calcite nodule	Limestone	Australia	Bacteria	Zixibacteria	candidate division Zixibacteria bacterium SM1_73	(candidate division Zixibacteria bacterium SM1_73)	(candidate division Zixibacteria bacterium SM1_73)	(candidate division Zixibacteria bacterium SM1_73)
sp15382	SD8054	0	SC-CC-MM-B	Scrubby Creek	Deep	Moonmilk	Limestone	Australia	Bacteria	Zixibacteria	candidate division Zixibacteria bacterium SM1_73	(candidate division Zixibacteria bacterium SM1_73)	(candidate division Zixibacteria bacterium SM1_73)	(candidate division Zixibacteria bacterium SM1_73)
sp15382	SD8052	0	SC-CB-MM-A	Scrubby Creek	Transition	Moonmilk	Limestone	Australia	Bacteria	Zixibacteria	candidate division Zixibacteria bacterium SM1_73	(candidate division Zixibacteria bacterium SM1_73)	(candidate division Zixibacteria bacterium SM1_73)	(candidate division Zixibacteria bacterium SM1_73)
sp15382	SD8023	0	SC-CC-SB	Scrubby Creek	Deep	Sediment	Limestone	Australia	Bacteria	Zixibacteria	candidate division Zixibacteria bacterium SM1_73	(candidate division Zixibacteria bacterium SM1_73)	(candidate division Zixibacteria bacterium SM1_73)	(candidate division Zixibacteria bacterium SM1_73)
sp15382	SD8020	0	SC-CB-SB	Scrubby Creek	Transition	Sediment	Limestone	Australia	Bacteria	Zixibacteria	candidate division Zixibacteria bacterium SM1_73	(candidate division Zixibacteria bacterium SM1_73)	(candidate division Zixibacteria bacterium SM1_73)	(candidate division Zixibacteria bacterium SM1_73)
sp15382	SE1538	0	TC-E-SB-3-WYF	Tunnel cave	Entrance	Fungus	Basalt	Australia	Bacteria	Zixibacteria	candidate division Zixibacteria bacterium SM1_73	(candidate division Zixibacteria bacterium SM1_73)	(candidate division Zixibacteria bacterium SM1_73)	(candidate division Zixibacteria bacterium SM1_73)
sp15382	SD8026	0	M3-E-SA	Shades of Death	Entrance	Sediment	Limestone	Australia	Bacteria	Zixibacteria	candidate division Zixibacteria bacterium SM1_73	(candidate division Zixibacteria bacterium SM1_73)	(candidate division Zixibacteria bacterium SM1_73)	(candidate division Zixibacteria bacterium SM1_73)
sp15382	SD8040	0	M3-E-GB	Shades of Death	Entrance	Biofilm	Limestone	Australia	Bacteria	Zixibacteria	candidate division Zixibacteria bacterium SM1_73	(candidate division Zixibacteria bacterium SM1_73)	(candidate division Zixibacteria bacterium SM1_73)	(candidate division Zixibacteria bacterium SM1_73)
sp15382	SD8024	0	SC-CC-SC	Scrubby Creek	Deep	Sediment	Limestone	Australia	Bacteria	Zixibacteria	candidate division Zixibacteria bacterium SM1_73	(candidate division Zixibacteria bacterium SM1_73)	(candidate division Zixibacteria bacterium SM1_73)	(candidate division Zixibacteria bacterium SM1_73)
sp15382	SD8032	0	M3-CB-SA	Shades of Death	Transition	Sediment	Limestone	Australia	Bacteria	Zixibacteria	candidate division Zixibacteria bacterium SM1_73	(candidate division Zixibacteria bacterium SM1_73)	(candidate division Zixibacteria bacterium SM1_73)	(candidate division Zixibacteria bacterium SM1_73)
sp15382	SE1512	0	TC-E-SA-1	Tunnel cave	Entrance	Sediment	Basalt	Australia	Bacteria	Zixibacteria	candidate division Zixibacteria bacterium SM1_73	(candidate division Zixibacteria bacterium SM1_73)	(candidate division Zixibacteria bacterium SM1_73)	(candidate division Zixibacteria bacterium SM1_73)
sp15382	SD8057	0	SC-CA-oth	Scrubby Creek	Twilight	Calcite nodule	Limestone	Australia	Bacteria	Zixibacteria	candidate division Zixibacteria bacterium SM1_73	(candidate division Zixibacteria bacterium SM1_73)	(candidate division Zixibacteria bacterium SM1_73)	(candidate division Zixibacteria bacterium SM1_73)
sp15382	SE1490	0	H1-CC-SB-1	Harman 1	Deep	Biofilm	Basalt	Australia	Bacteria	Zixibacteria	candidate division Zixibacteria bacterium SM1_73	(candidate division Zixibacteria bacterium SM1_73)	(candidate division Zixibacteria bacterium SM1_73)	(candidate division Zixibacteria bacterium SM1_73)
sp15382	SD8062	0	M3-CA-cal	Shades of Death	Twilight	Moonmilk	Limestone	Australia	Bacteria	Zixibacteria	candidate division Zixibacteria bacterium SM1_73	(candidate division Zixibacteria bacterium SM1_73)	(candidate division Zixibacteria bacterium SM1_73)	(candidate division Zixibacteria bacterium SM1_73)
sp9234	SE1490	0.102564	H1-CC-SB-1	Harman 1	Deep	Biofilm	Basalt	Australia	Bacteria	Patescibacteria	Parcubacteria	Candidatus Adlerbacteria	Candidatus Adlerbacteria bacterium GW2011_GWA2_54_12	(Candidatus Adlerbacteria bacterium GW2011_GWA2_54_12)
sp9234	SE1506	0.100402	TC-CB-SA-1	Tunnel cave	Transition	Sediment	Basalt	Australia	Bacteria	Patescibacteria	Parcubacteria	Candidatus Adlerbacteria	Candidatus Adlerbacteria bacterium GW2011_GWA2_54_12	(Candidatus Adlerbacteria bacterium GW2011_GWA2_54_12)
sp9234	SE1512	0.0917431	TC-E-SA-1	Tunnel cave	Entrance	Sediment	Basalt	Australia	Bacteria	Patescibacteria	Parcubacteria	Candidatus Adlerbacteria	Candidatus Adlerbacteria bacterium GW2011_GWA2_54_12	(Candidatus Adlerbacteria bacterium GW2011_GWA2_54_12)
sp9234	SE1504	0.0790514	TC-CA-SB-1	Tunnel cave	Twilight	Sediment	Basalt	Australia	Bacteria	Patescibacteria	Parcubacteria	Candidatus Adlerbacteria	Candidatus Adlerbacteria bacterium GW2011_GWA2_54_12	(Candidatus Adlerbacteria bacterium GW2011_GWA2_54_12)
sp9234	SD8017	0	SC-CA-SB	Scrubby Creek	Twilight	Sediment	Limestone	Australia	Bacteria	Patescibacteria	Parcubacteria	Candidatus Adlerbacteria	Candidatus Adlerbacteria bacterium GW2011_GWA2_54_12	(Candidatus Adlerbacteria bacterium GW2011_GWA2_54_12)
sp9234	SE1538	0	TC-E-SB-3-WYF	Tunnel cave	Entrance	Fungus	Basalt	Australia	Bacteria	Patescibacteria	Parcubacteria	Candidatus Adlerbacteria	Candidatus Adlerbacteria bacterium GW2011_GWA2_54_12	(Candidatus Adlerbacteria bacterium GW2011_GWA2_54_12)
sp9234	SE1511	0	TC-CC-SC-1	Tunnel cave	Deep	Sediment	Basalt	Australia	Bacteria	Patescibacteria	Parcubacteria	Candidatus Adlerbacteria	Candidatus Adlerbacteria bacterium GW2011_GWA2_54_12	(Candidatus Adlerbacteria bacterium GW2011_GWA2_54_12)
sp9234	SD8039	0	M3-E-GA	Shades of Death	Entrance	Biofilm	Limestone	Australia	Bacteria	Patescibacteria	Parcubacteria	Candidatus Adlerbacteria	Candidatus Adlerbacteria bacterium GW2011_GWA2_54_12	(Candidatus Adlerbacteria bacterium GW2011_GWA2_54_12)
sp9234	SD8055	0	SC-CA-inf	Scrubby Creek	Twilight	Infill	Limestone	Australia	Bacteria	Patescibacteria	Parcubacteria	Candidatus Adlerbacteria	Candidatus Adlerbacteria bacterium GW2011_GWA2_54_12	(Candidatus Adlerbacteria bacterium GW2011_GWA2_54_12)
sp9234	SD8049	0	M3-E-G	Shades of Death	Entrance	Biofilm	Limestone	Australia	Bacteria	Patescibacteria	Parcubacteria	Candidatus Adlerbacteria	Candidatus Adlerbacteria bacterium GW2011_GWA2_54_12	(Candidatus Adlerbacteria bacterium GW2011_GWA2_54_12)
sp9234	SE1524	0	TC-CB-SA-3-MW	Tunnel cave	Transition	Cave wall wet	Basalt	Australia	Bacteria	Patescibacteria	Parcubacteria	Candidatus Adlerbacteria	Candidatus Adlerbacteria bacterium GW2011_GWA2_54_12	(Candidatus Adlerbacteria bacterium GW2011_GWA2_54_12)
sp9234	SE1523	0	TC-CB-SA-1-WB	Tunnel cave	Transition	Biofilm	Basalt	Australia	Bacteria	Patescibacteria	Parcubacteria	Candidatus Adlerbacteria	Candidatus Adlerbacteria bacterium GW2011_GWA2_54_12	(Candidatus Adlerbacteria bacterium GW2011_GWA2_54_12)
sp9234	SE1507	0	TC-CB-SB-1	Tunnel cave	Transition	Sediment	Basalt	Australia	Bacteria	Patescibacteria	Parcubacteria	Candidatus Adlerbacteria	Candidatus Adlerbacteria bacterium GW2011_GWA2_54_12	(Candidatus Adlerbacteria bacterium GW2011_GWA2_54_12)
sp9234	SE1527	0	TC-CB-SC-1-GB	Tunnel cave	Transition	Biofilm	Basalt	Australia	Bacteria	Patescibacteria	Parcubacteria	Candidatus Adlerbacteria	Candidatus Adlerbacteria bacterium GW2011_GWA2_54_12	(Candidatus Adlerbacteria bacterium GW2011_GWA2_54_12)
sp9234	SD8056	0	SC-CA-WS	Scrubby Creek	Twilight	Sediment	Limestone	Australia	Bacteria	Patescibacteria	Parcubacteria	Candidatus Adlerbacteria	Candidatus Adlerbacteria bacterium GW2011_GWA2_54_12	(Candidatus Adlerbacteria bacterium GW2011_GWA2_54_12)
sp9234	SE1526	0	TC-CB-SB-3-WB	Tunnel cave	Transition	Biofilm	Basalt	Australia	Bacteria	Patescibacteria	Parcubacteria	Candidatus Adlerbacteria	Candidatus Adlerbacteria bacterium GW2011_GWA2_54_12	(Candidatus Adlerbacteria bacterium GW2011_GWA2_54_12)
sp9234	SD8031	0	M3-CA-SC	Shades of Death	Twilight	Sediment	Limestone	Australia	Bacteria	Patescibacteria	Parcubacteria	Candidatus Adlerbacteria	Candidatus Adlerbacteria bacterium GW2011_GWA2_54_12	(Candidatus Adlerbacteria bacterium GW2011_GWA2_54_12)
sp9234	SD8058	0	SC-CB-LS	Scrubby Creek	Transition	Sediment	Limestone	Australia	Bacteria	Patescibacteria	Parcubacteria	Candidatus Adlerbacteria	Candidatus Adlerbacteria bacterium GW2011_GWA2_54_12	(Candidatus Adlerbacteria bacterium GW2011_GWA2_54_12)
sp9234	SD8018	0	SC-CA-SC	Scrubby Creek	Twilight	Sediment	Limestone	Australia	Bacteria	Patescibacteria	Parcubacteria	Candidatus Adlerbacteria	Candidatus Adlerbacteria bacterium GW2011_GWA2_54_12	(Candidatus Adlerbacteria bacterium GW2011_GWA2_54_12)
sp9234	SE1533	0	TC-CC-SC-1-WB	Tunnel cave	Deep	Biofilm	Basalt	Australia	Bacteria	Patescibacteria	Parcubacteria	Candidatus Adlerbacteria	Candidatus Adlerbacteria bacterium GW2011_GWA2_54_12	(Candidatus Adlerbacteria bacterium GW2011_GWA2_54_12)
sp9234	SD8020	0	SC-CB-SB	Scrubby Creek	Transition	Sediment	Limestone	Australia	Bacteria	Patescibacteria	Parcubacteria	Candidatus Adlerbacteria	Candidatus Adlerbacteria bacterium GW2011_GWA2_54_12	(Candidatus Adlerbacteria bacterium GW2011_GWA2_54_12)
sp9234	SD8053	0	SC-CC-MM-A	Scrubby Creek	Deep	Moonmilk	Limestone	Australia	Bacteria	Patescibacteria	Parcubacteria	Candidatus Adlerbacteria	Candidatus Adlerbacteria bacterium GW2011_GWA2_54_12	(Candidatus Adlerbacteria bacterium GW2011_GWA2_54_12)
sp9234	SD8030	0	M3-CA-SB	Shades of Death	Twilight	Sediment	Limestone	Australia	Bacteria	Patescibacteria	Parcubacteria	Candidatus Adlerbacteria	Candidatus Adlerbacteria bacterium GW2011_GWA2_54_12	(Candidatus Adlerbacteria bacterium GW2011_GWA2_54_12)
sp9234	SE1532	0	TC-CC-SB-3-BYB	Tunnel cave	Deep	Biofilm	Basalt	Australia	Bacteria	Patescibacteria	Parcubacteria	Candidatus Adlerbacteria	Candidatus Adlerbacteria bacterium GW2011_GWA2_54_12	(Candidatus Adlerbacteria bacterium GW2011_GWA2_54_12)
sp9234	SE1531	0	TC-CC-SB-2-WB	Tunnel cave	Deep	Biofilm	Basalt	Australia	Bacteria	Patescibacteria	Parcubacteria	Candidatus Adlerbacteria	Candidatus Adlerbacteria bacterium GW2011_GWA2_54_12	(Candidatus Adlerbacteria bacterium GW2011_GWA2_54_12)
sp9234	SE1525	0	TC-CB-SB-1-GWB	Tunnel cave	Transition	Biofilm	Basalt	Australia	Bacteria	Patescibacteria	Parcubacteria	Candidatus Adlerbacteria	Candidatus Adlerbacteria bacterium GW2011_GWA2_54_12	(Candidatus Adlerbacteria bacterium GW2011_GWA2_54_12)
sp9234	SE1514	0	TC-E-SC-1 GW	Tunnel cave	Entrance	Sediment	Basalt	Australia	Bacteria	Patescibacteria	Parcubacteria	Candidatus Adlerbacteria	Candidatus Adlerbacteria bacterium GW2011_GWA2_54_12	(Candidatus Adlerbacteria bacterium GW2011_GWA2_54_12)
sp9234	SD8063	0	M3-CB-wet	Shades of Death	Transition	Cave wall wet	Limestone	Australia	Bacteria	Patescibacteria	Parcubacteria	Candidatus Adlerbacteria	Candidatus Adlerbacteria bacterium GW2011_GWA2_54_12	(Candidatus Adlerbacteria bacterium GW2011_GWA2_54_12)
sp9234	SD8042	0	M3-CA-fungi	Shades of Death	Twilight	Fungus	Limestone	Australia	Bacteria	Patescibacteria	Parcubacteria	Candidatus Adlerbacteria	Candidatus Adlerbacteria bacterium GW2011_GWA2_54_12	(Candidatus Adlerbacteria bacterium GW2011_GWA2_54_12)
sp9234	SE1498	0	H1-CC-SB-WB2	Harman 1	Deep	Biofilm	Basalt	Australia	Bacteria	Patescibacteria	Parcubacteria	Candidatus Adlerbacteria	Candidatus Adlerbacteria bacterium GW2011_GWA2_54_12	(Candidatus Adlerbacteria bacterium GW2011_GWA2_54_12)
sp9234	SD8032	0	M3-CB-SA	Shades of Death	Transition	Sediment	Limestone	Australia	Bacteria	Patescibacteria	Parcubacteria	Candidatus Adlerbacteria	Candidatus Adlerbacteria bacterium GW2011_GWA2_54_12	(Candidatus Adlerbacteria bacterium GW2011_GWA2_54_12)
sp9234	SE1505	0	TC-CA-SC-1	Tunnel cave	Twilight	Sediment	Basalt	Australia	Bacteria	Patescibacteria	Parcubacteria	Candidatus Adlerbacteria	Candidatus Adlerbacteria bacterium GW2011_GWA2_54_12	(Candidatus Adlerbacteria bacterium GW2011_GWA2_54_12)
sp9234	SE1495	0	H1-E-SB	Harman 1	Entrance	Sediment	Basalt	Australia	Bacteria	Patescibacteria	Parcubacteria	Candidatus Adlerbacteria	Candidatus Adlerbacteria bacterium GW2011_GWA2_54_12	(Candidatus Adlerbacteria bacterium GW2011_GWA2_54_12)
sp9234	SD8022	0	SC-CC-SA	Scrubby Creek	Deep	Sediment	Limestone	Australia	Bacteria	Patescibacteria	Parcubacteria	Candidatus Adlerbacteria	Candidatus Adlerbacteria bacterium GW2011_GWA2_54_12	(Candidatus Adlerbacteria bacterium GW2011_GWA2_54_12)
sp9234	SE1536	0	TC-E-SA-1-GW	Tunnel cave	Entrance	Biofilm	Basalt	Australia	Bacteria	Patescibacteria	Parcubacteria	Candidatus Adlerbacteria	Candidatus Adlerbacteria bacterium GW2011_GWA2_54_12	(Candidatus Adlerbacteria bacterium GW2011_GWA2_54_12)
sp9234	SE1494	0	H1-E-SA-1	Harman 1	Entrance	Sediment	Basalt	Australia	Bacteria	Patescibacteria	Parcubacteria	Candidatus Adlerbacteria	Candidatus Adlerbacteria bacterium GW2011_GWA2_54_12	(Candidatus Adlerbacteria bacterium GW2011_GWA2_54_12)
sp9234	SE1491	0	H1-CC-SC-1	Harman 1	Deep	Biofilm	Basalt	Australia	Bacteria	Patescibacteria	Parcubacteria	Candidatus Adlerbacteria	Candidatus Adlerbacteria bacterium GW2011_GWA2_54_12	(Candidatus Adlerbacteria bacterium GW2011_GWA2_54_12)
sp9234	SD8033	0	M3-CB-SB	Shades of Death	Transition	Sediment	Limestone	Australia	Bacteria	Patescibacteria	Parcubacteria	Candidatus Adlerbacteria	Candidatus Adlerbacteria bacterium GW2011_GWA2_54_12	(Candidatus Adlerbacteria bacterium GW2011_GWA2_54_12)
sp9234	SD8059	0	SC-CB-rust	Scrubby Creek	Transition	Red rust	Limestone	Australia	Bacteria	Patescibacteria	Parcubacteria	Candidatus Adlerbacteria	Candidatus Adlerbacteria bacterium GW2011_GWA2_54_12	(Candidatus Adlerbacteria bacterium GW2011_GWA2_54_12)
sp9234	SE1510	0	TC-CC-SB-1	Tunnel cave	Deep	Sediment	Basalt	Australia	Bacteria	Patescibacteria	Parcubacteria	Candidatus Adlerbacteria	Candidatus Adlerbacteria bacterium GW2011_GWA2_54_12	(Candidatus Adlerbacteria bacterium GW2011_GWA2_54_12)
sp9234	SE1522	0	TC-CA-SC-1-BB	Tunnel cave	Twilight	Biofilm	Basalt	Australia	Bacteria	Patescibacteria	Parcubacteria	Candidatus Adlerbacteria	Candidatus Adlerbacteria bacterium GW2011_GWA2_54_12	(Candidatus Adlerbacteria bacterium GW2011_GWA2_54_12)
sp9234	SD8035	0	M3-CC-SA	Shades of Death	Deep	Sediment	Limestone	Australia	Bacteria	Patescibacteria	Parcubacteria	Candidatus Adlerbacteria	Candidatus Adlerbacteria bacterium GW2011_GWA2_54_12	(Candidatus Adlerbacteria bacterium GW2011_GWA2_54_12)
sp9234	SE1539	0	TC-E-SC-1	Tunnel cave	Entrance	Sediment	Basalt	Australia	Bacteria	Patescibacteria	Parcubacteria	Candidatus Adlerbacteria	Candidatus Adlerbacteria bacterium GW2011_GWA2_54_12	(Candidatus Adlerbacteria bacterium GW2011_GWA2_54_12)
sp9234	SE1509	0	TC-CC-SA-1	Tunnel cave	Deep	Sediment	Basalt	Australia	Bacteria	Patescibacteria	Parcubacteria	Candidatus Adlerbacteria	Candidatus Adlerbacteria bacterium GW2011_GWA2_54_12	(Candidatus Adlerbacteria bacterium GW2011_GWA2_54_12)
sp9234	SD8021	0	SC-CB-SC	Scrubby Creek	Transition	Sediment	Limestone	Australia	Bacteria	Patescibacteria	Parcubacteria	Candidatus Adlerbacteria	Candidatus Adlerbacteria bacterium GW2011_GWA2_54_12	(Candidatus Adlerbacteria bacterium GW2011_GWA2_54_12)
sp9234	SE1492	0	H1-CB-SA-1	Harman 1	Transition	Biofilm	Basalt	Australia	Bacteria	Patescibacteria	Parcubacteria	Candidatus Adlerbacteria	Candidatus Adlerbacteria bacterium GW2011_GWA2_54_12	(Candidatus Adlerbacteria bacterium GW2011_GWA2_54_12)
sp9234	SE1489	0	H1-CC-SA-1	Harman 1	Deep	Biofilm	Basalt	Australia	Bacteria	Patescibacteria	Parcubacteria	Candidatus Adlerbacteria	Candidatus Adlerbacteria bacterium GW2011_GWA2_54_12	(Candidatus Adlerbacteria bacterium GW2011_GWA2_54_12)
sp9234	SD8037	0	M3-CC-SC	Shades of Death	Deep	Sediment	Limestone	Australia	Bacteria	Patescibacteria	Parcubacteria	Candidatus Adlerbacteria	Candidatus Adlerbacteria bacterium GW2011_GWA2_54_12	(Candidatus Adlerbacteria bacterium GW2011_GWA2_54_12)
sp9234	SD8048	0	M3-CA-veins	Shades of Death	Twilight	Stalagtite	Limestone	Australia	Bacteria	Patescibacteria	Parcubacteria	Candidatus Adlerbacteria	Candidatus Adlerbacteria bacterium GW2011_GWA2_54_12	(Candidatus Adlerbacteria bacterium GW2011_GWA2_54_12)
sp9234	SE1515	0	TC-CA-SA-1-BB	Tunnel cave	Twilight	Biofilm	Basalt	Australia	Bacteria	Patescibacteria	Parcubacteria	Candidatus Adlerbacteria	Candidatus Adlerbacteria bacterium GW2011_GWA2_54_12	(Candidatus Adlerbacteria bacterium GW2011_GWA2_54_12)
sp9234	SD8046	0	M3-CC-crust	Shades of Death	Deep	Crust	Limestone	Australia	Bacteria	Patescibacteria	Parcubacteria	Candidatus Adlerbacteria	Candidatus Adlerbacteria bacterium GW2011_GWA2_54_12	(Candidatus Adlerbacteria bacterium GW2011_GWA2_54_12)
sp9234	SD8036	0	M3-CC-SB	Shades of Death	Deep	Sediment	Limestone	Australia	Bacteria	Patescibacteria	Parcubacteria	Candidatus Adlerbacteria	Candidatus Adlerbacteria bacterium GW2011_GWA2_54_12	(Candidatus Adlerbacteria bacterium GW2011_GWA2_54_12)
sp9234	SE1535	0	TC-CC-SC-3-BB	Tunnel cave	Deep	Biofilm	Basalt	Australia	Bacteria	Patescibacteria	Parcubacteria	Candidatus Adlerbacteria	Candidatus Adlerbacteria bacterium GW2011_GWA2_54_12	(Candidatus Adlerbacteria bacterium GW2011_GWA2_54_12)
sp9234	SD8026	0	M3-E-SA	Shades of Death	Entrance	Sediment	Limestone	Australia	Bacteria	Patescibacteria	Parcubacteria	Candidatus Adlerbacteria	Candidatus Adlerbacteria bacterium GW2011_GWA2_54_12	(Candidatus Adlerbacteria bacterium GW2011_GWA2_54_12)
sp9234	SD8045	0	M3-CC-damp	Shades of Death	Deep	Crust	Limestone	Australia	Bacteria	Patescibacteria	Parcubacteria	Candidatus Adlerbacteria	Candidatus Adlerbacteria bacterium GW2011_GWA2_54_12	(Candidatus Adlerbacteria bacterium GW2011_GWA2_54_12)
sp9234	SE1521	0	TC-CA-SB-2-WW	Tunnel cave	Twilight	Biofilm	Basalt	Australia	Bacteria	Patescibacteria	Parcubacteria	Candidatus Adlerbacteria	Candidatus Adlerbacteria bacterium GW2011_GWA2_54_12	(Candidatus Adlerbacteria bacterium GW2011_GWA2_54_12)
sp9234	SD8047	0	M3-CB-drip	Shades of Death	Transition	Muddy rock	Limestone	Australia	Bacteria	Patescibacteria	Parcubacteria	Candidatus Adlerbacteria	Candidatus Adlerbacteria bacterium GW2011_GWA2_54_12	(Candidatus Adlerbacteria bacterium GW2011_GWA2_54_12)
sp9234	SE1516	0	TC-CA-SA-2-WB	Tunnel cave	Twilight	Biofilm	Basalt	Australia	Bacteria	Patescibacteria	Parcubacteria	Candidatus Adlerbacteria	Candidatus Adlerbacteria bacterium GW2011_GWA2_54_12	(Candidatus Adlerbacteria bacterium GW2011_GWA2_54_12)
sp9234	SD8016	0	SC-CA-SA	Scrubby Creek	Twilight	Sediment	Limestone	Australia	Bacteria	Patescibacteria	Parcubacteria	Candidatus Adlerbacteria	Candidatus Adlerbacteria bacterium GW2011_GWA2_54_12	(Candidatus Adlerbacteria bacterium GW2011_GWA2_54_12)
sp9234	SD8044	0	M3-CC-Nod	Shades of Death	Deep	Calcite nodule	Limestone	Australia	Bacteria	Patescibacteria	Parcubacteria	Candidatus Adlerbacteria	Candidatus Adlerbacteria bacterium GW2011_GWA2_54_12	(Candidatus Adlerbacteria bacterium GW2011_GWA2_54_12)
sp9234	SE1500	0	H1-CC-SB-B	Harman 1	Deep	Biofilm	Basalt	Australia	Bacteria	Patescibacteria	Parcubacteria	Candidatus Adlerbacteria	Candidatus Adlerbacteria bacterium GW2011_GWA2_54_12	(Candidatus Adlerbacteria bacterium GW2011_GWA2_54_12)
sp9234	SD8034	0	M3-CB-SC	Shades of Death	Transition	Sediment	Limestone	Australia	Bacteria	Patescibacteria	Parcubacteria	Candidatus Adlerbacteria	Candidatus Adlerbacteria bacterium GW2011_GWA2_54_12	(Candidatus Adlerbacteria bacterium GW2011_GWA2_54_12)
sp9234	SD8040	0	M3-E-GB	Shades of Death	Entrance	Biofilm	Limestone	Australia	Bacteria	Patescibacteria	Parcubacteria	Candidatus Adlerbacteria	Candidatus Adlerbacteria bacterium GW2011_GWA2_54_12	(Candidatus Adlerbacteria bacterium GW2011_GWA2_54_12)
sp9234	SD8054	0	SC-CC-MM-B	Scrubby Creek	Deep	Moonmilk	Limestone	Australia	Bacteria	Patescibacteria	Parcubacteria	Candidatus Adlerbacteria	Candidatus Adlerbacteria bacterium GW2011_GWA2_54_12	(Candidatus Adlerbacteria bacterium GW2011_GWA2_54_12)
sp9234	SE1530	0	TC-CC-SB-1-BB	Tunnel cave	Deep	Biofilm	Basalt	Australia	Bacteria	Patescibacteria	Parcubacteria	Candidatus Adlerbacteria	Candidatus Adlerbacteria bacterium GW2011_GWA2_54_12	(Candidatus Adlerbacteria bacterium GW2011_GWA2_54_12)
sp9234	SE1497	0	H1-CC-SB-WB1	Harman 1	Deep	Biofilm	Basalt	Australia	Bacteria	Patescibacteria	Parcubacteria	Candidatus Adlerbacteria	Candidatus Adlerbacteria bacterium GW2011_GWA2_54_12	(Candidatus Adlerbacteria bacterium GW2011_GWA2_54_12)
sp9234	SD8015	0	SC-E-SC	Scrubby Creek	Entrance	Sediment	Limestone	Australia	Bacteria	Patescibacteria	Parcubacteria	Candidatus Adlerbacteria	Candidatus Adlerbacteria bacterium GW2011_GWA2_54_12	(Candidatus Adlerbacteria bacterium GW2011_GWA2_54_12)
sp9234	SD8052	0	SC-CB-MM-A	Scrubby Creek	Transition	Moonmilk	Limestone	Australia	Bacteria	Patescibacteria	Parcubacteria	Candidatus Adlerbacteria	Candidatus Adlerbacteria bacterium GW2011_GWA2_54_12	(Candidatus Adlerbacteria bacterium GW2011_GWA2_54_12)
sp9234	SE1508	0	TC-CB-SC-1	Tunnel cave	Transition	Sediment	Basalt	Australia	Bacteria	Patescibacteria	Parcubacteria	Candidatus Adlerbacteria	Candidatus Adlerbacteria bacterium GW2011_GWA2_54_12	(Candidatus Adlerbacteria bacterium GW2011_GWA2_54_12)
sp9234	SE1528	0	TC-CB-SC-3-BB	Tunnel cave	Transition	Biofilm	Basalt	Australia	Bacteria	Patescibacteria	Parcubacteria	Candidatus Adlerbacteria	Candidatus Adlerbacteria bacterium GW2011_GWA2_54_12	(Candidatus Adlerbacteria bacterium GW2011_GWA2_54_12)
sp9234	SE1529	0	TC-CC-SA-1-WB	Tunnel cave	Deep	Biofilm	Basalt	Australia	Bacteria	Patescibacteria	Parcubacteria	Candidatus Adlerbacteria	Candidatus Adlerbacteria bacterium GW2011_GWA2_54_12	(Candidatus Adlerbacteria bacterium GW2011_GWA2_54_12)
sp9234	SE1537	0	TC-E-SB-1	Tunnel cave	Entrance	Sediment	Basalt	Australia	Bacteria	Patescibacteria	Parcubacteria	Candidatus Adlerbacteria	Candidatus Adlerbacteria bacterium GW2011_GWA2_54_12	(Candidatus Adlerbacteria bacterium GW2011_GWA2_54_12)
sp9234	SD8013	0	SC-E-SA	Scrubby Creek	Entrance	Sediment	Limestone	Australia	Bacteria	Patescibacteria	Parcubacteria	Candidatus Adlerbacteria	Candidatus Adlerbacteria bacterium GW2011_GWA2_54_12	(Candidatus Adlerbacteria bacterium GW2011_GWA2_54_12)
sp9234	SE1519	0	TC-CA-SA-3-GWB	Tunnel cave	Twilight	Biofilm	Basalt	Australia	Bacteria	Patescibacteria	Parcubacteria	Candidatus Adlerbacteria	Candidatus Adlerbacteria bacterium GW2011_GWA2_54_12	(Candidatus Adlerbacteria bacterium GW2011_GWA2_54_12)
sp9234	SD8028	0	M3-E-SC	Shades of Death	Entrance	Sediment	Limestone	Australia	Bacteria	Patescibacteria	Parcubacteria	Candidatus Adlerbacteria	Candidatus Adlerbacteria bacterium GW2011_GWA2_54_12	(Candidatus Adlerbacteria bacterium GW2011_GWA2_54_12)
sp9234	SD8027	0	M3-E-SB	Shades of Death	Entrance	Sediment	Limestone	Australia	Bacteria	Patescibacteria	Parcubacteria	Candidatus Adlerbacteria	Candidatus Adlerbacteria bacterium GW2011_GWA2_54_12	(Candidatus Adlerbacteria bacterium GW2011_GWA2_54_12)
sp9234	SE1499	0	H1-CC-SB-BB	Harman 1	Deep	Biofilm	Basalt	Australia	Bacteria	Patescibacteria	Parcubacteria	Candidatus Adlerbacteria	Candidatus Adlerbacteria bacterium GW2011_GWA2_54_12	(Candidatus Adlerbacteria bacterium GW2011_GWA2_54_12)
sp9234	SD8043	0	M3-CA-flow	Shades of Death	Twilight	Calcite nodule	Limestone	Australia	Bacteria	Patescibacteria	Parcubacteria	Candidatus Adlerbacteria	Candidatus Adlerbacteria bacterium GW2011_GWA2_54_12	(Candidatus Adlerbacteria bacterium GW2011_GWA2_54_12)
sp9234	SE1513	0	TC-E-SB-1 GW	Tunnel cave	Entrance	Sediment	Basalt	Australia	Bacteria	Patescibacteria	Parcubacteria	Candidatus Adlerbacteria	Candidatus Adlerbacteria bacterium GW2011_GWA2_54_12	(Candidatus Adlerbacteria bacterium GW2011_GWA2_54_12)
sp9234	SD8041	0	M3-E-GC	Shades of Death	Entrance	Biofilm	Limestone	Australia	Bacteria	Patescibacteria	Parcubacteria	Candidatus Adlerbacteria	Candidatus Adlerbacteria bacterium GW2011_GWA2_54_12	(Candidatus Adlerbacteria bacterium GW2011_GWA2_54_12)
sp9234	SD8019	0	SC-CB-SA	Scrubby Creek	Transition	Sediment	Limestone	Australia	Bacteria	Patescibacteria	Parcubacteria	Candidatus Adlerbacteria	Candidatus Adlerbacteria bacterium GW2011_GWA2_54_12	(Candidatus Adlerbacteria bacterium GW2011_GWA2_54_12)
sp9234	SD8062	0	M3-CA-cal	Shades of Death	Twilight	Moonmilk	Limestone	Australia	Bacteria	Patescibacteria	Parcubacteria	Candidatus Adlerbacteria	Candidatus Adlerbacteria bacterium GW2011_GWA2_54_12	(Candidatus Adlerbacteria bacterium GW2011_GWA2_54_12)
sp9234	SE1496	0	H1-E- SC-1	Harman 1	Entrance	Sediment	Basalt	Australia	Bacteria	Patescibacteria	Parcubacteria	Candidatus Adlerbacteria	Candidatus Adlerbacteria bacterium GW2011_GWA2_54_12	(Candidatus Adlerbacteria bacterium GW2011_GWA2_54_12)
sp9234	SD8023	0	SC-CC-SB	Scrubby Creek	Deep	Sediment	Limestone	Australia	Bacteria	Patescibacteria	Parcubacteria	Candidatus Adlerbacteria	Candidatus Adlerbacteria bacterium GW2011_GWA2_54_12	(Candidatus Adlerbacteria bacterium GW2011_GWA2_54_12)
sp9234	SD8060	0	SC-CC-flow	Scrubby Creek	Deep	Flowstone	Limestone	Australia	Bacteria	Patescibacteria	Parcubacteria	Candidatus Adlerbacteria	Candidatus Adlerbacteria bacterium GW2011_GWA2_54_12	(Candidatus Adlerbacteria bacterium GW2011_GWA2_54_12)
sp9234	SD8029	0	M3-CA-SA	Shades of Death	Twilight	Sediment	Limestone	Australia	Bacteria	Patescibacteria	Parcubacteria	Candidatus Adlerbacteria	Candidatus Adlerbacteria bacterium GW2011_GWA2_54_12	(Candidatus Adlerbacteria bacterium GW2011_GWA2_54_12)
sp9234	SE1520	0	TC-CA-SB-1-WB	Tunnel cave	Twilight	Biofilm	Basalt	Australia	Bacteria	Patescibacteria	Parcubacteria	Candidatus Adlerbacteria	Candidatus Adlerbacteria bacterium GW2011_GWA2_54_12	(Candidatus Adlerbacteria bacterium GW2011_GWA2_54_12)
sp9234	SD8024	0	SC-CC-SC	Scrubby Creek	Deep	Sediment	Limestone	Australia	Bacteria	Patescibacteria	Parcubacteria	Candidatus Adlerbacteria	Candidatus Adlerbacteria bacterium GW2011_GWA2_54_12	(Candidatus Adlerbacteria bacterium GW2011_GWA2_54_12)
sp9234	SE1493	0	H1-CB-SB-1	Harman 1	Transition	Biofilm	Basalt	Australia	Bacteria	Patescibacteria	Parcubacteria	Candidatus Adlerbacteria	Candidatus Adlerbacteria bacterium GW2011_GWA2_54_12	(Candidatus Adlerbacteria bacterium GW2011_GWA2_54_12)
sp9234	SE1503	0	TC-CA-SA-1	Tunnel cave	Twilight	Sediment	Basalt	Australia	Bacteria	Patescibacteria	Parcubacteria	Candidatus Adlerbacteria	Candidatus Adlerbacteria bacterium GW2011_GWA2_54_12	(Candidatus Adlerbacteria bacterium GW2011_GWA2_54_12)
sp9234	SD8014	0	SC-E-SB	Scrubby Creek	Entrance	Sediment	Limestone	Australia	Bacteria	Patescibacteria	Parcubacteria	Candidatus Adlerbacteria	Candidatus Adlerbacteria bacterium GW2011_GWA2_54_12	(Candidatus Adlerbacteria bacterium GW2011_GWA2_54_12)
sp9234	SE1534	0	TC-CC-SC-2-BB	Tunnel cave	Deep	Biofilm	Basalt	Australia	Bacteria	Patescibacteria	Parcubacteria	Candidatus Adlerbacteria	Candidatus Adlerbacteria bacterium GW2011_GWA2_54_12	(Candidatus Adlerbacteria bacterium GW2011_GWA2_54_12)
sp9234	SD8057	0	SC-CA-oth	Scrubby Creek	Twilight	Calcite nodule	Limestone	Australia	Bacteria	Patescibacteria	Parcubacteria	Candidatus Adlerbacteria	Candidatus Adlerbacteria bacterium GW2011_GWA2_54_12	(Candidatus Adlerbacteria bacterium GW2011_GWA2_54_12)
sp9234	SD8061	0	M3-CA-curt	Shades of Death	Twilight	Stalagtite	Limestone	Australia	Bacteria	Patescibacteria	Parcubacteria	Candidatus Adlerbacteria	Candidatus Adlerbacteria bacterium GW2011_GWA2_54_12	(Candidatus Adlerbacteria bacterium GW2011_GWA2_54_12)
sp9286	SE1503	0.268336	TC-CA-SA-1	Tunnel cave	Twilight	Sediment	Basalt	Australia	Bacteria	Patescibacteria	Parcubacteria	Candidatus Jorgensenbacteria	Candidatus Adlerbacteria bacterium GW2011_GWC1_50_9	(Candidatus Adlerbacteria bacterium GW2011_GWC1_50_9)
sp9286	SE1532	0.211416	TC-CC-SB-3-BYB	Tunnel cave	Deep	Biofilm	Basalt	Australia	Bacteria	Patescibacteria	Parcubacteria	Candidatus Jorgensenbacteria	Candidatus Adlerbacteria bacterium GW2011_GWC1_50_9	(Candidatus Adlerbacteria bacterium GW2011_GWC1_50_9)
sp9286	SE1508	0.133511	TC-CB-SC-1	Tunnel cave	Transition	Sediment	Basalt	Australia	Bacteria	Patescibacteria	Parcubacteria	Candidatus Jorgensenbacteria	Candidatus Adlerbacteria bacterium GW2011_GWC1_50_9	(Candidatus Adlerbacteria bacterium GW2011_GWC1_50_9)
sp9286	SE1494	0.124378	H1-E-SA-1	Harman 1	Entrance	Sediment	Basalt	Australia	Bacteria	Patescibacteria	Parcubacteria	Candidatus Jorgensenbacteria	Candidatus Adlerbacteria bacterium GW2011_GWC1_50_9	(Candidatus Adlerbacteria bacterium GW2011_GWC1_50_9)
sp9286	SD8028	0.119474	M3-E-SC	Shades of Death	Entrance	Sediment	Limestone	Australia	Bacteria	Patescibacteria	Parcubacteria	Candidatus Jorgensenbacteria	Candidatus Adlerbacteria bacterium GW2011_GWC1_50_9	(Candidatus Adlerbacteria bacterium GW2011_GWC1_50_9)
sp9286	SE1491	0.117786	H1-CC-SC-1	Harman 1	Deep	Biofilm	Basalt	Australia	Bacteria	Patescibacteria	Parcubacteria	Candidatus Jorgensenbacteria	Candidatus Adlerbacteria bacterium GW2011_GWC1_50_9	(Candidatus Adlerbacteria bacterium GW2011_GWC1_50_9)
sp9286	SE1506	0.100402	TC-CB-SA-1	Tunnel cave	Transition	Sediment	Basalt	Australia	Bacteria	Patescibacteria	Parcubacteria	Candidatus Jorgensenbacteria	Candidatus Adlerbacteria bacterium GW2011_GWC1_50_9	(Candidatus Adlerbacteria bacterium GW2011_GWC1_50_9)
sp9286	SE1512	0.0917431	TC-E-SA-1	Tunnel cave	Entrance	Sediment	Basalt	Australia	Bacteria	Patescibacteria	Parcubacteria	Candidatus Jorgensenbacteria	Candidatus Adlerbacteria bacterium GW2011_GWC1_50_9	(Candidatus Adlerbacteria bacterium GW2011_GWC1_50_9)
sp9286	SE1504	0.0790514	TC-CA-SB-1	Tunnel cave	Twilight	Sediment	Basalt	Australia	Bacteria	Patescibacteria	Parcubacteria	Candidatus Jorgensenbacteria	Candidatus Adlerbacteria bacterium GW2011_GWC1_50_9	(Candidatus Adlerbacteria bacterium GW2011_GWC1_50_9)
sp9286	SD8023	0	SC-CC-SB	Scrubby Creek	Deep	Sediment	Limestone	Australia	Bacteria	Patescibacteria	Parcubacteria	Candidatus Jorgensenbacteria	Candidatus Adlerbacteria bacterium GW2011_GWC1_50_9	(Candidatus Adlerbacteria bacterium GW2011_GWC1_50_9)
sp9286	SE1490	0	H1-CC-SB-1	Harman 1	Deep	Biofilm	Basalt	Australia	Bacteria	Patescibacteria	Parcubacteria	Candidatus Jorgensenbacteria	Candidatus Adlerbacteria bacterium GW2011_GWC1_50_9	(Candidatus Adlerbacteria bacterium GW2011_GWC1_50_9)
sp9286	SD8048	0	M3-CA-veins	Shades of Death	Twilight	Stalagtite	Limestone	Australia	Bacteria	Patescibacteria	Parcubacteria	Candidatus Jorgensenbacteria	Candidatus Adlerbacteria bacterium GW2011_GWC1_50_9	(Candidatus Adlerbacteria bacterium GW2011_GWC1_50_9)
sp9286	SD8022	0	SC-CC-SA	Scrubby Creek	Deep	Sediment	Limestone	Australia	Bacteria	Patescibacteria	Parcubacteria	Candidatus Jorgensenbacteria	Candidatus Adlerbacteria bacterium GW2011_GWC1_50_9	(Candidatus Adlerbacteria bacterium GW2011_GWC1_50_9)
sp9286	SD8019	0	SC-CB-SA	Scrubby Creek	Transition	Sediment	Limestone	Australia	Bacteria	Patescibacteria	Parcubacteria	Candidatus Jorgensenbacteria	Candidatus Adlerbacteria bacterium GW2011_GWC1_50_9	(Candidatus Adlerbacteria bacterium GW2011_GWC1_50_9)
sp9286	SD8054	0	SC-CC-MM-B	Scrubby Creek	Deep	Moonmilk	Limestone	Australia	Bacteria	Patescibacteria	Parcubacteria	Candidatus Jorgensenbacteria	Candidatus Adlerbacteria bacterium GW2011_GWC1_50_9	(Candidatus Adlerbacteria bacterium GW2011_GWC1_50_9)
sp9286	SE1515	0	TC-CA-SA-1-BB	Tunnel cave	Twilight	Biofilm	Basalt	Australia	Bacteria	Patescibacteria	Parcubacteria	Candidatus Jorgensenbacteria	Candidatus Adlerbacteria bacterium GW2011_GWC1_50_9	(Candidatus Adlerbacteria bacterium GW2011_GWC1_50_9)
sp9286	SD8021	0	SC-CB-SC	Scrubby Creek	Transition	Sediment	Limestone	Australia	Bacteria	Patescibacteria	Parcubacteria	Candidatus Jorgensenbacteria	Candidatus Adlerbacteria bacterium GW2011_GWC1_50_9	(Candidatus Adlerbacteria bacterium GW2011_GWC1_50_9)
sp9286	SD8055	0	SC-CA-inf	Scrubby Creek	Twilight	Infill	Limestone	Australia	Bacteria	Patescibacteria	Parcubacteria	Candidatus Jorgensenbacteria	Candidatus Adlerbacteria bacterium GW2011_GWC1_50_9	(Candidatus Adlerbacteria bacterium GW2011_GWC1_50_9)
sp9286	SD8053	0	SC-CC-MM-A	Scrubby Creek	Deep	Moonmilk	Limestone	Australia	Bacteria	Patescibacteria	Parcubacteria	Candidatus Jorgensenbacteria	Candidatus Adlerbacteria bacterium GW2011_GWC1_50_9	(Candidatus Adlerbacteria bacterium GW2011_GWC1_50_9)
sp9286	SD8047	0	M3-CB-drip	Shades of Death	Transition	Muddy rock	Limestone	Australia	Bacteria	Patescibacteria	Parcubacteria	Candidatus Jorgensenbacteria	Candidatus Adlerbacteria bacterium GW2011_GWC1_50_9	(Candidatus Adlerbacteria bacterium GW2011_GWC1_50_9)
sp9286	SE1510	0	TC-CC-SB-1	Tunnel cave	Deep	Sediment	Basalt	Australia	Bacteria	Patescibacteria	Parcubacteria	Candidatus Jorgensenbacteria	Candidatus Adlerbacteria bacterium GW2011_GWC1_50_9	(Candidatus Adlerbacteria bacterium GW2011_GWC1_50_9)
sp9286	SE1511	0	TC-CC-SC-1	Tunnel cave	Deep	Sediment	Basalt	Australia	Bacteria	Patescibacteria	Parcubacteria	Candidatus Jorgensenbacteria	Candidatus Adlerbacteria bacterium GW2011_GWC1_50_9	(Candidatus Adlerbacteria bacterium GW2011_GWC1_50_9)
sp9286	SE1524	0	TC-CB-SA-3-MW	Tunnel cave	Transition	Cave wall wet	Basalt	Australia	Bacteria	Patescibacteria	Parcubacteria	Candidatus Jorgensenbacteria	Candidatus Adlerbacteria bacterium GW2011_GWC1_50_9	(Candidatus Adlerbacteria bacterium GW2011_GWC1_50_9)
sp9286	SD8017	0	SC-CA-SB	Scrubby Creek	Twilight	Sediment	Limestone	Australia	Bacteria	Patescibacteria	Parcubacteria	Candidatus Jorgensenbacteria	Candidatus Adlerbacteria bacterium GW2011_GWC1_50_9	(Candidatus Adlerbacteria bacterium GW2011_GWC1_50_9)
sp9286	SD8032	0	M3-CB-SA	Shades of Death	Transition	Sediment	Limestone	Australia	Bacteria	Patescibacteria	Parcubacteria	Candidatus Jorgensenbacteria	Candidatus Adlerbacteria bacterium GW2011_GWC1_50_9	(Candidatus Adlerbacteria bacterium GW2011_GWC1_50_9)
sp9286	SD8036	0	M3-CC-SB	Shades of Death	Deep	Sediment	Limestone	Australia	Bacteria	Patescibacteria	Parcubacteria	Candidatus Jorgensenbacteria	Candidatus Adlerbacteria bacterium GW2011_GWC1_50_9	(Candidatus Adlerbacteria bacterium GW2011_GWC1_50_9)
sp9286	SD8035	0	M3-CC-SA	Shades of Death	Deep	Sediment	Limestone	Australia	Bacteria	Patescibacteria	Parcubacteria	Candidatus Jorgensenbacteria	Candidatus Adlerbacteria bacterium GW2011_GWC1_50_9	(Candidatus Adlerbacteria bacterium GW2011_GWC1_50_9)
sp9286	SE1493	0	H1-CB-SB-1	Harman 1	Transition	Biofilm	Basalt	Australia	Bacteria	Patescibacteria	Parcubacteria	Candidatus Jorgensenbacteria	Candidatus Adlerbacteria bacterium GW2011_GWC1_50_9	(Candidatus Adlerbacteria bacterium GW2011_GWC1_50_9)
sp9286	SD8018	0	SC-CA-SC	Scrubby Creek	Twilight	Sediment	Limestone	Australia	Bacteria	Patescibacteria	Parcubacteria	Candidatus Jorgensenbacteria	Candidatus Adlerbacteria bacterium GW2011_GWC1_50_9	(Candidatus Adlerbacteria bacterium GW2011_GWC1_50_9)
sp9286	SE1489	0	H1-CC-SA-1	Harman 1	Deep	Biofilm	Basalt	Australia	Bacteria	Patescibacteria	Parcubacteria	Candidatus Jorgensenbacteria	Candidatus Adlerbacteria bacterium GW2011_GWC1_50_9	(Candidatus Adlerbacteria bacterium GW2011_GWC1_50_9)
sp9286	SE1526	0	TC-CB-SB-3-WB	Tunnel cave	Transition	Biofilm	Basalt	Australia	Bacteria	Patescibacteria	Parcubacteria	Candidatus Jorgensenbacteria	Candidatus Adlerbacteria bacterium GW2011_GWC1_50_9	(Candidatus Adlerbacteria bacterium GW2011_GWC1_50_9)
sp9286	SD8060	0	SC-CC-flow	Scrubby Creek	Deep	Flowstone	Limestone	Australia	Bacteria	Patescibacteria	Parcubacteria	Candidatus Jorgensenbacteria	Candidatus Adlerbacteria bacterium GW2011_GWC1_50_9	(Candidatus Adlerbacteria bacterium GW2011_GWC1_50_9)
sp9286	SE1539	0	TC-E-SC-1	Tunnel cave	Entrance	Sediment	Basalt	Australia	Bacteria	Patescibacteria	Parcubacteria	Candidatus Jorgensenbacteria	Candidatus Adlerbacteria bacterium GW2011_GWC1_50_9	(Candidatus Adlerbacteria bacterium GW2011_GWC1_50_9)
sp9286	SD8062	0	M3-CA-cal	Shades of Death	Twilight	Moonmilk	Limestone	Australia	Bacteria	Patescibacteria	Parcubacteria	Candidatus Jorgensenbacteria	Candidatus Adlerbacteria bacterium GW2011_GWC1_50_9	(Candidatus Adlerbacteria bacterium GW2011_GWC1_50_9)
sp9286	SD8033	0	M3-CB-SB	Shades of Death	Transition	Sediment	Limestone	Australia	Bacteria	Patescibacteria	Parcubacteria	Candidatus Jorgensenbacteria	Candidatus Adlerbacteria bacterium GW2011_GWC1_50_9	(Candidatus Adlerbacteria bacterium GW2011_GWC1_50_9)
sp9286	SE1516	0	TC-CA-SA-2-WB	Tunnel cave	Twilight	Biofilm	Basalt	Australia	Bacteria	Patescibacteria	Parcubacteria	Candidatus Jorgensenbacteria	Candidatus Adlerbacteria bacterium GW2011_GWC1_50_9	(Candidatus Adlerbacteria bacterium GW2011_GWC1_50_9)
sp9286	SE1497	0	H1-CC-SB-WB1	Harman 1	Deep	Biofilm	Basalt	Australia	Bacteria	Patescibacteria	Parcubacteria	Candidatus Jorgensenbacteria	Candidatus Adlerbacteria bacterium GW2011_GWC1_50_9	(Candidatus Adlerbacteria bacterium GW2011_GWC1_50_9)
sp9286	SD8058	0	SC-CB-LS	Scrubby Creek	Transition	Sediment	Limestone	Australia	Bacteria	Patescibacteria	Parcubacteria	Candidatus Jorgensenbacteria	Candidatus Adlerbacteria bacterium GW2011_GWC1_50_9	(Candidatus Adlerbacteria bacterium GW2011_GWC1_50_9)
sp9286	SD8052	0	SC-CB-MM-A	Scrubby Creek	Transition	Moonmilk	Limestone	Australia	Bacteria	Patescibacteria	Parcubacteria	Candidatus Jorgensenbacteria	Candidatus Adlerbacteria bacterium GW2011_GWC1_50_9	(Candidatus Adlerbacteria bacterium GW2011_GWC1_50_9)
sp9286	SE1514	0	TC-E-SC-1 GW	Tunnel cave	Entrance	Sediment	Basalt	Australia	Bacteria	Patescibacteria	Parcubacteria	Candidatus Jorgensenbacteria	Candidatus Adlerbacteria bacterium GW2011_GWC1_50_9	(Candidatus Adlerbacteria bacterium GW2011_GWC1_50_9)
sp9286	SD8016	0	SC-CA-SA	Scrubby Creek	Twilight	Sediment	Limestone	Australia	Bacteria	Patescibacteria	Parcubacteria	Candidatus Jorgensenbacteria	Candidatus Adlerbacteria bacterium GW2011_GWC1_50_9	(Candidatus Adlerbacteria bacterium GW2011_GWC1_50_9)
sp9286	SE1498	0	H1-CC-SB-WB2	Harman 1	Deep	Biofilm	Basalt	Australia	Bacteria	Patescibacteria	Parcubacteria	Candidatus Jorgensenbacteria	Candidatus Adlerbacteria bacterium GW2011_GWC1_50_9	(Candidatus Adlerbacteria bacterium GW2011_GWC1_50_9)
sp9286	SE1509	0	TC-CC-SA-1	Tunnel cave	Deep	Sediment	Basalt	Australia	Bacteria	Patescibacteria	Parcubacteria	Candidatus Jorgensenbacteria	Candidatus Adlerbacteria bacterium GW2011_GWC1_50_9	(Candidatus Adlerbacteria bacterium GW2011_GWC1_50_9)
sp9286	SE1522	0	TC-CA-SC-1-BB	Tunnel cave	Twilight	Biofilm	Basalt	Australia	Bacteria	Patescibacteria	Parcubacteria	Candidatus Jorgensenbacteria	Candidatus Adlerbacteria bacterium GW2011_GWC1_50_9	(Candidatus Adlerbacteria bacterium GW2011_GWC1_50_9)
sp9286	SE1505	0	TC-CA-SC-1	Tunnel cave	Twilight	Sediment	Basalt	Australia	Bacteria	Patescibacteria	Parcubacteria	Candidatus Jorgensenbacteria	Candidatus Adlerbacteria bacterium GW2011_GWC1_50_9	(Candidatus Adlerbacteria bacterium GW2011_GWC1_50_9)
sp9286	SE1527	0	TC-CB-SC-1-GB	Tunnel cave	Transition	Biofilm	Basalt	Australia	Bacteria	Patescibacteria	Parcubacteria	Candidatus Jorgensenbacteria	Candidatus Adlerbacteria bacterium GW2011_GWC1_50_9	(Candidatus Adlerbacteria bacterium GW2011_GWC1_50_9)
sp9286	SD8056	0	SC-CA-WS	Scrubby Creek	Twilight	Sediment	Limestone	Australia	Bacteria	Patescibacteria	Parcubacteria	Candidatus Jorgensenbacteria	Candidatus Adlerbacteria bacterium GW2011_GWC1_50_9	(Candidatus Adlerbacteria bacterium GW2011_GWC1_50_9)
sp9286	SD8015	0	SC-E-SC	Scrubby Creek	Entrance	Sediment	Limestone	Australia	Bacteria	Patescibacteria	Parcubacteria	Candidatus Jorgensenbacteria	Candidatus Adlerbacteria bacterium GW2011_GWC1_50_9	(Candidatus Adlerbacteria bacterium GW2011_GWC1_50_9)
sp9286	SE1535	0	TC-CC-SC-3-BB	Tunnel cave	Deep	Biofilm	Basalt	Australia	Bacteria	Patescibacteria	Parcubacteria	Candidatus Jorgensenbacteria	Candidatus Adlerbacteria bacterium GW2011_GWC1_50_9	(Candidatus Adlerbacteria bacterium GW2011_GWC1_50_9)
sp9286	SD8061	0	M3-CA-curt	Shades of Death	Twilight	Stalagtite	Limestone	Australia	Bacteria	Patescibacteria	Parcubacteria	Candidatus Jorgensenbacteria	Candidatus Adlerbacteria bacterium GW2011_GWC1_50_9	(Candidatus Adlerbacteria bacterium GW2011_GWC1_50_9)
sp9286	SD8059	0	SC-CB-rust	Scrubby Creek	Transition	Red rust	Limestone	Australia	Bacteria	Patescibacteria	Parcubacteria	Candidatus Jorgensenbacteria	Candidatus Adlerbacteria bacterium GW2011_GWC1_50_9	(Candidatus Adlerbacteria bacterium GW2011_GWC1_50_9)
sp9286	SE1523	0	TC-CB-SA-1-WB	Tunnel cave	Transition	Biofilm	Basalt	Australia	Bacteria	Patescibacteria	Parcubacteria	Candidatus Jorgensenbacteria	Candidatus Adlerbacteria bacterium GW2011_GWC1_50_9	(Candidatus Adlerbacteria bacterium GW2011_GWC1_50_9)
sp9286	SD8039	0	M3-E-GA	Shades of Death	Entrance	Biofilm	Limestone	Australia	Bacteria	Patescibacteria	Parcubacteria	Candidatus Jorgensenbacteria	Candidatus Adlerbacteria bacterium GW2011_GWC1_50_9	(Candidatus Adlerbacteria bacterium GW2011_GWC1_50_9)
sp9286	SD8045	0	M3-CC-damp	Shades of Death	Deep	Crust	Limestone	Australia	Bacteria	Patescibacteria	Parcubacteria	Candidatus Jorgensenbacteria	Candidatus Adlerbacteria bacterium GW2011_GWC1_50_9	(Candidatus Adlerbacteria bacterium GW2011_GWC1_50_9)
sp9286	SE1525	0	TC-CB-SB-1-GWB	Tunnel cave	Transition	Biofilm	Basalt	Australia	Bacteria	Patescibacteria	Parcubacteria	Candidatus Jorgensenbacteria	Candidatus Adlerbacteria bacterium GW2011_GWC1_50_9	(Candidatus Adlerbacteria bacterium GW2011_GWC1_50_9)
sp9286	SE1538	0	TC-E-SB-3-WYF	Tunnel cave	Entrance	Fungus	Basalt	Australia	Bacteria	Patescibacteria	Parcubacteria	Candidatus Jorgensenbacteria	Candidatus Adlerbacteria bacterium GW2011_GWC1_50_9	(Candidatus Adlerbacteria bacterium GW2011_GWC1_50_9)
sp9286	SD8049	0	M3-E-G	Shades of Death	Entrance	Biofilm	Limestone	Australia	Bacteria	Patescibacteria	Parcubacteria	Candidatus Jorgensenbacteria	Candidatus Adlerbacteria bacterium GW2011_GWC1_50_9	(Candidatus Adlerbacteria bacterium GW2011_GWC1_50_9)
sp9286	SE1528	0	TC-CB-SC-3-BB	Tunnel cave	Transition	Biofilm	Basalt	Australia	Bacteria	Patescibacteria	Parcubacteria	Candidatus Jorgensenbacteria	Candidatus Adlerbacteria bacterium GW2011_GWC1_50_9	(Candidatus Adlerbacteria bacterium GW2011_GWC1_50_9)
sp9286	SE1534	0	TC-CC-SC-2-BB	Tunnel cave	Deep	Biofilm	Basalt	Australia	Bacteria	Patescibacteria	Parcubacteria	Candidatus Jorgensenbacteria	Candidatus Adlerbacteria bacterium GW2011_GWC1_50_9	(Candidatus Adlerbacteria bacterium GW2011_GWC1_50_9)
sp9286	SE1536	0	TC-E-SA-1-GW	Tunnel cave	Entrance	Biofilm	Basalt	Australia	Bacteria	Patescibacteria	Parcubacteria	Candidatus Jorgensenbacteria	Candidatus Adlerbacteria bacterium GW2011_GWC1_50_9	(Candidatus Adlerbacteria bacterium GW2011_GWC1_50_9)
sp9286	SD8037	0	M3-CC-SC	Shades of Death	Deep	Sediment	Limestone	Australia	Bacteria	Patescibacteria	Parcubacteria	Candidatus Jorgensenbacteria	Candidatus Adlerbacteria bacterium GW2011_GWC1_50_9	(Candidatus Adlerbacteria bacterium GW2011_GWC1_50_9)
sp9286	SD8046	0	M3-CC-crust	Shades of Death	Deep	Crust	Limestone	Australia	Bacteria	Patescibacteria	Parcubacteria	Candidatus Jorgensenbacteria	Candidatus Adlerbacteria bacterium GW2011_GWC1_50_9	(Candidatus Adlerbacteria bacterium GW2011_GWC1_50_9)
sp9286	SD8024	0	SC-CC-SC	Scrubby Creek	Deep	Sediment	Limestone	Australia	Bacteria	Patescibacteria	Parcubacteria	Candidatus Jorgensenbacteria	Candidatus Adlerbacteria bacterium GW2011_GWC1_50_9	(Candidatus Adlerbacteria bacterium GW2011_GWC1_50_9)
sp9286	SE1496	0	H1-E- SC-1	Harman 1	Entrance	Sediment	Basalt	Australia	Bacteria	Patescibacteria	Parcubacteria	Candidatus Jorgensenbacteria	Candidatus Adlerbacteria bacterium GW2011_GWC1_50_9	(Candidatus Adlerbacteria bacterium GW2011_GWC1_50_9)
sp9286	SD8057	0	SC-CA-oth	Scrubby Creek	Twilight	Calcite nodule	Limestone	Australia	Bacteria	Patescibacteria	Parcubacteria	Candidatus Jorgensenbacteria	Candidatus Adlerbacteria bacterium GW2011_GWC1_50_9	(Candidatus Adlerbacteria bacterium GW2011_GWC1_50_9)
sp9286	SD8027	0	M3-E-SB	Shades of Death	Entrance	Sediment	Limestone	Australia	Bacteria	Patescibacteria	Parcubacteria	Candidatus Jorgensenbacteria	Candidatus Adlerbacteria bacterium GW2011_GWC1_50_9	(Candidatus Adlerbacteria bacterium GW2011_GWC1_50_9)
sp9286	SE1521	0	TC-CA-SB-2-WW	Tunnel cave	Twilight	Biofilm	Basalt	Australia	Bacteria	Patescibacteria	Parcubacteria	Candidatus Jorgensenbacteria	Candidatus Adlerbacteria bacterium GW2011_GWC1_50_9	(Candidatus Adlerbacteria bacterium GW2011_GWC1_50_9)
sp9286	SD8020	0	SC-CB-SB	Scrubby Creek	Transition	Sediment	Limestone	Australia	Bacteria	Patescibacteria	Parcubacteria	Candidatus Jorgensenbacteria	Candidatus Adlerbacteria bacterium GW2011_GWC1_50_9	(Candidatus Adlerbacteria bacterium GW2011_GWC1_50_9)
sp9286	SE1507	0	TC-CB-SB-1	Tunnel cave	Transition	Sediment	Basalt	Australia	Bacteria	Patescibacteria	Parcubacteria	Candidatus Jorgensenbacteria	Candidatus Adlerbacteria bacterium GW2011_GWC1_50_9	(Candidatus Adlerbacteria bacterium GW2011_GWC1_50_9)
sp9286	SE1531	0	TC-CC-SB-2-WB	Tunnel cave	Deep	Biofilm	Basalt	Australia	Bacteria	Patescibacteria	Parcubacteria	Candidatus Jorgensenbacteria	Candidatus Adlerbacteria bacterium GW2011_GWC1_50_9	(Candidatus Adlerbacteria bacterium GW2011_GWC1_50_9)
sp9286	SD8044	0	M3-CC-Nod	Shades of Death	Deep	Calcite nodule	Limestone	Australia	Bacteria	Patescibacteria	Parcubacteria	Candidatus Jorgensenbacteria	Candidatus Adlerbacteria bacterium GW2011_GWC1_50_9	(Candidatus Adlerbacteria bacterium GW2011_GWC1_50_9)
sp9286	SD8043	0	M3-CA-flow	Shades of Death	Twilight	Calcite nodule	Limestone	Australia	Bacteria	Patescibacteria	Parcubacteria	Candidatus Jorgensenbacteria	Candidatus Adlerbacteria bacterium GW2011_GWC1_50_9	(Candidatus Adlerbacteria bacterium GW2011_GWC1_50_9)
sp9286	SE1530	0	TC-CC-SB-1-BB	Tunnel cave	Deep	Biofilm	Basalt	Australia	Bacteria	Patescibacteria	Parcubacteria	Candidatus Jorgensenbacteria	Candidatus Adlerbacteria bacterium GW2011_GWC1_50_9	(Candidatus Adlerbacteria bacterium GW2011_GWC1_50_9)
sp9286	SD8026	0	M3-E-SA	Shades of Death	Entrance	Sediment	Limestone	Australia	Bacteria	Patescibacteria	Parcubacteria	Candidatus Jorgensenbacteria	Candidatus Adlerbacteria bacterium GW2011_GWC1_50_9	(Candidatus Adlerbacteria bacterium GW2011_GWC1_50_9)
sp9286	SE1492	0	H1-CB-SA-1	Harman 1	Transition	Biofilm	Basalt	Australia	Bacteria	Patescibacteria	Parcubacteria	Candidatus Jorgensenbacteria	Candidatus Adlerbacteria bacterium GW2011_GWC1_50_9	(Candidatus Adlerbacteria bacterium GW2011_GWC1_50_9)
sp9286	SE1519	0	TC-CA-SA-3-GWB	Tunnel cave	Twilight	Biofilm	Basalt	Australia	Bacteria	Patescibacteria	Parcubacteria	Candidatus Jorgensenbacteria	Candidatus Adlerbacteria bacterium GW2011_GWC1_50_9	(Candidatus Adlerbacteria bacterium GW2011_GWC1_50_9)
sp9286	SD8013	0	SC-E-SA	Scrubby Creek	Entrance	Sediment	Limestone	Australia	Bacteria	Patescibacteria	Parcubacteria	Candidatus Jorgensenbacteria	Candidatus Adlerbacteria bacterium GW2011_GWC1_50_9	(Candidatus Adlerbacteria bacterium GW2011_GWC1_50_9)
sp9286	SE1500	0	H1-CC-SB-B	Harman 1	Deep	Biofilm	Basalt	Australia	Bacteria	Patescibacteria	Parcubacteria	Candidatus Jorgensenbacteria	Candidatus Adlerbacteria bacterium GW2011_GWC1_50_9	(Candidatus Adlerbacteria bacterium GW2011_GWC1_50_9)
sp9286	SD8014	0	SC-E-SB	Scrubby Creek	Entrance	Sediment	Limestone	Australia	Bacteria	Patescibacteria	Parcubacteria	Candidatus Jorgensenbacteria	Candidatus Adlerbacteria bacterium GW2011_GWC1_50_9	(Candidatus Adlerbacteria bacterium GW2011_GWC1_50_9)
sp9286	SE1513	0	TC-E-SB-1 GW	Tunnel cave	Entrance	Sediment	Basalt	Australia	Bacteria	Patescibacteria	Parcubacteria	Candidatus Jorgensenbacteria	Candidatus Adlerbacteria bacterium GW2011_GWC1_50_9	(Candidatus Adlerbacteria bacterium GW2011_GWC1_50_9)
sp9286	SE1537	0	TC-E-SB-1	Tunnel cave	Entrance	Sediment	Basalt	Australia	Bacteria	Patescibacteria	Parcubacteria	Candidatus Jorgensenbacteria	Candidatus Adlerbacteria bacterium GW2011_GWC1_50_9	(Candidatus Adlerbacteria bacterium GW2011_GWC1_50_9)
sp9286	SD8031	0	M3-CA-SC	Shades of Death	Twilight	Sediment	Limestone	Australia	Bacteria	Patescibacteria	Parcubacteria	Candidatus Jorgensenbacteria	Candidatus Adlerbacteria bacterium GW2011_GWC1_50_9	(Candidatus Adlerbacteria bacterium GW2011_GWC1_50_9)
sp9286	SD8034	0	M3-CB-SC	Shades of Death	Transition	Sediment	Limestone	Australia	Bacteria	Patescibacteria	Parcubacteria	Candidatus Jorgensenbacteria	Candidatus Adlerbacteria bacterium GW2011_GWC1_50_9	(Candidatus Adlerbacteria bacterium GW2011_GWC1_50_9)
sp9286	SD8040	0	M3-E-GB	Shades of Death	Entrance	Biofilm	Limestone	Australia	Bacteria	Patescibacteria	Parcubacteria	Candidatus Jorgensenbacteria	Candidatus Adlerbacteria bacterium GW2011_GWC1_50_9	(Candidatus Adlerbacteria bacterium GW2011_GWC1_50_9)
sp9286	SE1499	0	H1-CC-SB-BB	Harman 1	Deep	Biofilm	Basalt	Australia	Bacteria	Patescibacteria	Parcubacteria	Candidatus Jorgensenbacteria	Candidatus Adlerbacteria bacterium GW2011_GWC1_50_9	(Candidatus Adlerbacteria bacterium GW2011_GWC1_50_9)
sp9286	SE1529	0	TC-CC-SA-1-WB	Tunnel cave	Deep	Biofilm	Basalt	Australia	Bacteria	Patescibacteria	Parcubacteria	Candidatus Jorgensenbacteria	Candidatus Adlerbacteria bacterium GW2011_GWC1_50_9	(Candidatus Adlerbacteria bacterium GW2011_GWC1_50_9)
sp9286	SE1520	0	TC-CA-SB-1-WB	Tunnel cave	Twilight	Biofilm	Basalt	Australia	Bacteria	Patescibacteria	Parcubacteria	Candidatus Jorgensenbacteria	Candidatus Adlerbacteria bacterium GW2011_GWC1_50_9	(Candidatus Adlerbacteria bacterium GW2011_GWC1_50_9)
sp9286	SD8042	0	M3-CA-fungi	Shades of Death	Twilight	Fungus	Limestone	Australia	Bacteria	Patescibacteria	Parcubacteria	Candidatus Jorgensenbacteria	Candidatus Adlerbacteria bacterium GW2011_GWC1_50_9	(Candidatus Adlerbacteria bacterium GW2011_GWC1_50_9)
sp9286	SD8030	0	M3-CA-SB	Shades of Death	Twilight	Sediment	Limestone	Australia	Bacteria	Patescibacteria	Parcubacteria	Candidatus Jorgensenbacteria	Candidatus Adlerbacteria bacterium GW2011_GWC1_50_9	(Candidatus Adlerbacteria bacterium GW2011_GWC1_50_9)
sp9286	SD8029	0	M3-CA-SA	Shades of Death	Twilight	Sediment	Limestone	Australia	Bacteria	Patescibacteria	Parcubacteria	Candidatus Jorgensenbacteria	Candidatus Adlerbacteria bacterium GW2011_GWC1_50_9	(Candidatus Adlerbacteria bacterium GW2011_GWC1_50_9)
sp9286	SD8063	0	M3-CB-wet	Shades of Death	Transition	Cave wall wet	Limestone	Australia	Bacteria	Patescibacteria	Parcubacteria	Candidatus Jorgensenbacteria	Candidatus Adlerbacteria bacterium GW2011_GWC1_50_9	(Candidatus Adlerbacteria bacterium GW2011_GWC1_50_9)
sp9286	SD8041	0	M3-E-GC	Shades of Death	Entrance	Biofilm	Limestone	Australia	Bacteria	Patescibacteria	Parcubacteria	Candidatus Jorgensenbacteria	Candidatus Adlerbacteria bacterium GW2011_GWC1_50_9	(Candidatus Adlerbacteria bacterium GW2011_GWC1_50_9)
sp9286	SE1533	0	TC-CC-SC-1-WB	Tunnel cave	Deep	Biofilm	Basalt	Australia	Bacteria	Patescibacteria	Parcubacteria	Candidatus Jorgensenbacteria	Candidatus Adlerbacteria bacterium GW2011_GWC1_50_9	(Candidatus Adlerbacteria bacterium GW2011_GWC1_50_9)
sp9286	SE1495	0	H1-E-SB	Harman 1	Entrance	Sediment	Basalt	Australia	Bacteria	Patescibacteria	Parcubacteria	Candidatus Jorgensenbacteria	Candidatus Adlerbacteria bacterium GW2011_GWC1_50_9	(Candidatus Adlerbacteria bacterium GW2011_GWC1_50_9)
sp9232	SE1539	0.24077	TC-E-SC-1	Tunnel cave	Entrance	Sediment	Basalt	Australia	Bacteria	Patescibacteria	Parcubacteria	Candidatus Adlerbacteria	(Candidatus Adlerbacteria)	(Candidatus Adlerbacteria)
sp9232	SE1504	0.158103	TC-CA-SB-1	Tunnel cave	Twilight	Sediment	Basalt	Australia	Bacteria	Patescibacteria	Parcubacteria	Candidatus Adlerbacteria	(Candidatus Adlerbacteria)	(Candidatus Adlerbacteria)
sp9232	SE1508	0.133511	TC-CB-SC-1	Tunnel cave	Transition	Sediment	Basalt	Australia	Bacteria	Patescibacteria	Parcubacteria	Candidatus Adlerbacteria	(Candidatus Adlerbacteria)	(Candidatus Adlerbacteria)
sp9232	SE1491	0.117786	H1-CC-SC-1	Harman 1	Deep	Biofilm	Basalt	Australia	Bacteria	Patescibacteria	Parcubacteria	Candidatus Adlerbacteria	(Candidatus Adlerbacteria)	(Candidatus Adlerbacteria)
sp9232	SE1505	0.101523	TC-CA-SC-1	Tunnel cave	Twilight	Sediment	Basalt	Australia	Bacteria	Patescibacteria	Parcubacteria	Candidatus Adlerbacteria	(Candidatus Adlerbacteria)	(Candidatus Adlerbacteria)
sp9232	SE1506	0.100402	TC-CB-SA-1	Tunnel cave	Transition	Sediment	Basalt	Australia	Bacteria	Patescibacteria	Parcubacteria	Candidatus Adlerbacteria	(Candidatus Adlerbacteria)	(Candidatus Adlerbacteria)
sp9232	SE1493	0.0992063	H1-CB-SB-1	Harman 1	Transition	Biofilm	Basalt	Australia	Bacteria	Patescibacteria	Parcubacteria	Candidatus Adlerbacteria	(Candidatus Adlerbacteria)	(Candidatus Adlerbacteria)
sp9232	SE1536	0.0908265	TC-E-SA-1-GW	Tunnel cave	Entrance	Biofilm	Basalt	Australia	Bacteria	Patescibacteria	Parcubacteria	Candidatus Adlerbacteria	(Candidatus Adlerbacteria)	(Candidatus Adlerbacteria)
sp9232	SE1503	0.0894454	TC-CA-SA-1	Tunnel cave	Twilight	Sediment	Basalt	Australia	Bacteria	Patescibacteria	Parcubacteria	Candidatus Adlerbacteria	(Candidatus Adlerbacteria)	(Candidatus Adlerbacteria)
sp9232	SE1513	0.0686813	TC-E-SB-1 GW	Tunnel cave	Entrance	Sediment	Basalt	Australia	Bacteria	Patescibacteria	Parcubacteria	Candidatus Adlerbacteria	(Candidatus Adlerbacteria)	(Candidatus Adlerbacteria)
sp9232	SE1524	0	TC-CB-SA-3-MW	Tunnel cave	Transition	Cave wall wet	Basalt	Australia	Bacteria	Patescibacteria	Parcubacteria	Candidatus Adlerbacteria	(Candidatus Adlerbacteria)	(Candidatus Adlerbacteria)
sp9232	SD8039	0	M3-E-GA	Shades of Death	Entrance	Biofilm	Limestone	Australia	Bacteria	Patescibacteria	Parcubacteria	Candidatus Adlerbacteria	(Candidatus Adlerbacteria)	(Candidatus Adlerbacteria)
sp9232	SD8058	0	SC-CB-LS	Scrubby Creek	Transition	Sediment	Limestone	Australia	Bacteria	Patescibacteria	Parcubacteria	Candidatus Adlerbacteria	(Candidatus Adlerbacteria)	(Candidatus Adlerbacteria)
sp9232	SD8056	0	SC-CA-WS	Scrubby Creek	Twilight	Sediment	Limestone	Australia	Bacteria	Patescibacteria	Parcubacteria	Candidatus Adlerbacteria	(Candidatus Adlerbacteria)	(Candidatus Adlerbacteria)
sp9232	SD8020	0	SC-CB-SB	Scrubby Creek	Transition	Sediment	Limestone	Australia	Bacteria	Patescibacteria	Parcubacteria	Candidatus Adlerbacteria	(Candidatus Adlerbacteria)	(Candidatus Adlerbacteria)
sp9232	SE1538	0	TC-E-SB-3-WYF	Tunnel cave	Entrance	Fungus	Basalt	Australia	Bacteria	Patescibacteria	Parcubacteria	Candidatus Adlerbacteria	(Candidatus Adlerbacteria)	(Candidatus Adlerbacteria)
sp9232	SD8034	0	M3-CB-SC	Shades of Death	Transition	Sediment	Limestone	Australia	Bacteria	Patescibacteria	Parcubacteria	Candidatus Adlerbacteria	(Candidatus Adlerbacteria)	(Candidatus Adlerbacteria)
sp9232	SE1526	0	TC-CB-SB-3-WB	Tunnel cave	Transition	Biofilm	Basalt	Australia	Bacteria	Patescibacteria	Parcubacteria	Candidatus Adlerbacteria	(Candidatus Adlerbacteria)	(Candidatus Adlerbacteria)
sp9232	SD8013	0	SC-E-SA	Scrubby Creek	Entrance	Sediment	Limestone	Australia	Bacteria	Patescibacteria	Parcubacteria	Candidatus Adlerbacteria	(Candidatus Adlerbacteria)	(Candidatus Adlerbacteria)
sp9232	SE1523	0	TC-CB-SA-1-WB	Tunnel cave	Transition	Biofilm	Basalt	Australia	Bacteria	Patescibacteria	Parcubacteria	Candidatus Adlerbacteria	(Candidatus Adlerbacteria)	(Candidatus Adlerbacteria)
sp9232	SD8021	0	SC-CB-SC	Scrubby Creek	Transition	Sediment	Limestone	Australia	Bacteria	Patescibacteria	Parcubacteria	Candidatus Adlerbacteria	(Candidatus Adlerbacteria)	(Candidatus Adlerbacteria)
sp9232	SE1489	0	H1-CC-SA-1	Harman 1	Deep	Biofilm	Basalt	Australia	Bacteria	Patescibacteria	Parcubacteria	Candidatus Adlerbacteria	(Candidatus Adlerbacteria)	(Candidatus Adlerbacteria)
sp9232	SD8049	0	M3-E-G	Shades of Death	Entrance	Biofilm	Limestone	Australia	Bacteria	Patescibacteria	Parcubacteria	Candidatus Adlerbacteria	(Candidatus Adlerbacteria)	(Candidatus Adlerbacteria)
sp9232	SE1511	0	TC-CC-SC-1	Tunnel cave	Deep	Sediment	Basalt	Australia	Bacteria	Patescibacteria	Parcubacteria	Candidatus Adlerbacteria	(Candidatus Adlerbacteria)	(Candidatus Adlerbacteria)
sp9232	SD8055	0	SC-CA-inf	Scrubby Creek	Twilight	Infill	Limestone	Australia	Bacteria	Patescibacteria	Parcubacteria	Candidatus Adlerbacteria	(Candidatus Adlerbacteria)	(Candidatus Adlerbacteria)
sp9232	SD8037	0	M3-CC-SC	Shades of Death	Deep	Sediment	Limestone	Australia	Bacteria	Patescibacteria	Parcubacteria	Candidatus Adlerbacteria	(Candidatus Adlerbacteria)	(Candidatus Adlerbacteria)
sp9232	SE1530	0	TC-CC-SB-1-BB	Tunnel cave	Deep	Biofilm	Basalt	Australia	Bacteria	Patescibacteria	Parcubacteria	Candidatus Adlerbacteria	(Candidatus Adlerbacteria)	(Candidatus Adlerbacteria)
sp9232	SE1507	0	TC-CB-SB-1	Tunnel cave	Transition	Sediment	Basalt	Australia	Bacteria	Patescibacteria	Parcubacteria	Candidatus Adlerbacteria	(Candidatus Adlerbacteria)	(Candidatus Adlerbacteria)
sp9232	SE1532	0	TC-CC-SB-3-BYB	Tunnel cave	Deep	Biofilm	Basalt	Australia	Bacteria	Patescibacteria	Parcubacteria	Candidatus Adlerbacteria	(Candidatus Adlerbacteria)	(Candidatus Adlerbacteria)
sp9232	SE1531	0	TC-CC-SB-2-WB	Tunnel cave	Deep	Biofilm	Basalt	Australia	Bacteria	Patescibacteria	Parcubacteria	Candidatus Adlerbacteria	(Candidatus Adlerbacteria)	(Candidatus Adlerbacteria)
sp9232	SE1496	0	H1-E- SC-1	Harman 1	Entrance	Sediment	Basalt	Australia	Bacteria	Patescibacteria	Parcubacteria	Candidatus Adlerbacteria	(Candidatus Adlerbacteria)	(Candidatus Adlerbacteria)
sp9232	SE1522	0	TC-CA-SC-1-BB	Tunnel cave	Twilight	Biofilm	Basalt	Australia	Bacteria	Patescibacteria	Parcubacteria	Candidatus Adlerbacteria	(Candidatus Adlerbacteria)	(Candidatus Adlerbacteria)
sp9232	SE1521	0	TC-CA-SB-2-WW	Tunnel cave	Twilight	Biofilm	Basalt	Australia	Bacteria	Patescibacteria	Parcubacteria	Candidatus Adlerbacteria	(Candidatus Adlerbacteria)	(Candidatus Adlerbacteria)
sp9232	SE1527	0	TC-CB-SC-1-GB	Tunnel cave	Transition	Biofilm	Basalt	Australia	Bacteria	Patescibacteria	Parcubacteria	Candidatus Adlerbacteria	(Candidatus Adlerbacteria)	(Candidatus Adlerbacteria)
sp9232	SE1512	0	TC-E-SA-1	Tunnel cave	Entrance	Sediment	Basalt	Australia	Bacteria	Patescibacteria	Parcubacteria	Candidatus Adlerbacteria	(Candidatus Adlerbacteria)	(Candidatus Adlerbacteria)
sp9232	SD8018	0	SC-CA-SC	Scrubby Creek	Twilight	Sediment	Limestone	Australia	Bacteria	Patescibacteria	Parcubacteria	Candidatus Adlerbacteria	(Candidatus Adlerbacteria)	(Candidatus Adlerbacteria)
sp9232	SE1492	0	H1-CB-SA-1	Harman 1	Transition	Biofilm	Basalt	Australia	Bacteria	Patescibacteria	Parcubacteria	Candidatus Adlerbacteria	(Candidatus Adlerbacteria)	(Candidatus Adlerbacteria)
sp9232	SE1494	0	H1-E-SA-1	Harman 1	Entrance	Sediment	Basalt	Australia	Bacteria	Patescibacteria	Parcubacteria	Candidatus Adlerbacteria	(Candidatus Adlerbacteria)	(Candidatus Adlerbacteria)
sp9232	SD8041	0	M3-E-GC	Shades of Death	Entrance	Biofilm	Limestone	Australia	Bacteria	Patescibacteria	Parcubacteria	Candidatus Adlerbacteria	(Candidatus Adlerbacteria)	(Candidatus Adlerbacteria)
sp9232	SD8017	0	SC-CA-SB	Scrubby Creek	Twilight	Sediment	Limestone	Australia	Bacteria	Patescibacteria	Parcubacteria	Candidatus Adlerbacteria	(Candidatus Adlerbacteria)	(Candidatus Adlerbacteria)
sp9232	SD8048	0	M3-CA-veins	Shades of Death	Twilight	Stalagtite	Limestone	Australia	Bacteria	Patescibacteria	Parcubacteria	Candidatus Adlerbacteria	(Candidatus Adlerbacteria)	(Candidatus Adlerbacteria)
sp9232	SD8054	0	SC-CC-MM-B	Scrubby Creek	Deep	Moonmilk	Limestone	Australia	Bacteria	Patescibacteria	Parcubacteria	Candidatus Adlerbacteria	(Candidatus Adlerbacteria)	(Candidatus Adlerbacteria)
sp9232	SE1514	0	TC-E-SC-1 GW	Tunnel cave	Entrance	Sediment	Basalt	Australia	Bacteria	Patescibacteria	Parcubacteria	Candidatus Adlerbacteria	(Candidatus Adlerbacteria)	(Candidatus Adlerbacteria)
sp9232	SD8042	0	M3-CA-fungi	Shades of Death	Twilight	Fungus	Limestone	Australia	Bacteria	Patescibacteria	Parcubacteria	Candidatus Adlerbacteria	(Candidatus Adlerbacteria)	(Candidatus Adlerbacteria)
sp9232	SE1537	0	TC-E-SB-1	Tunnel cave	Entrance	Sediment	Basalt	Australia	Bacteria	Patescibacteria	Parcubacteria	Candidatus Adlerbacteria	(Candidatus Adlerbacteria)	(Candidatus Adlerbacteria)
sp9232	SD8026	0	M3-E-SA	Shades of Death	Entrance	Sediment	Limestone	Australia	Bacteria	Patescibacteria	Parcubacteria	Candidatus Adlerbacteria	(Candidatus Adlerbacteria)	(Candidatus Adlerbacteria)
sp9232	SD8032	0	M3-CB-SA	Shades of Death	Transition	Sediment	Limestone	Australia	Bacteria	Patescibacteria	Parcubacteria	Candidatus Adlerbacteria	(Candidatus Adlerbacteria)	(Candidatus Adlerbacteria)
sp9232	SD8047	0	M3-CB-drip	Shades of Death	Transition	Muddy rock	Limestone	Australia	Bacteria	Patescibacteria	Parcubacteria	Candidatus Adlerbacteria	(Candidatus Adlerbacteria)	(Candidatus Adlerbacteria)
sp9232	SE1509	0	TC-CC-SA-1	Tunnel cave	Deep	Sediment	Basalt	Australia	Bacteria	Patescibacteria	Parcubacteria	Candidatus Adlerbacteria	(Candidatus Adlerbacteria)	(Candidatus Adlerbacteria)
sp9232	SD8016	0	SC-CA-SA	Scrubby Creek	Twilight	Sediment	Limestone	Australia	Bacteria	Patescibacteria	Parcubacteria	Candidatus Adlerbacteria	(Candidatus Adlerbacteria)	(Candidatus Adlerbacteria)
sp9232	SE1525	0	TC-CB-SB-1-GWB	Tunnel cave	Transition	Biofilm	Basalt	Australia	Bacteria	Patescibacteria	Parcubacteria	Candidatus Adlerbacteria	(Candidatus Adlerbacteria)	(Candidatus Adlerbacteria)
sp9232	SD8030	0	M3-CA-SB	Shades of Death	Twilight	Sediment	Limestone	Australia	Bacteria	Patescibacteria	Parcubacteria	Candidatus Adlerbacteria	(Candidatus Adlerbacteria)	(Candidatus Adlerbacteria)
sp9232	SE1490	0	H1-CC-SB-1	Harman 1	Deep	Biofilm	Basalt	Australia	Bacteria	Patescibacteria	Parcubacteria	Candidatus Adlerbacteria	(Candidatus Adlerbacteria)	(Candidatus Adlerbacteria)
sp9232	SD8033	0	M3-CB-SB	Shades of Death	Transition	Sediment	Limestone	Australia	Bacteria	Patescibacteria	Parcubacteria	Candidatus Adlerbacteria	(Candidatus Adlerbacteria)	(Candidatus Adlerbacteria)
sp9232	SE1498	0	H1-CC-SB-WB2	Harman 1	Deep	Biofilm	Basalt	Australia	Bacteria	Patescibacteria	Parcubacteria	Candidatus Adlerbacteria	(Candidatus Adlerbacteria)	(Candidatus Adlerbacteria)
sp9232	SD8031	0	M3-CA-SC	Shades of Death	Twilight	Sediment	Limestone	Australia	Bacteria	Patescibacteria	Parcubacteria	Candidatus Adlerbacteria	(Candidatus Adlerbacteria)	(Candidatus Adlerbacteria)
sp9232	SD8052	0	SC-CB-MM-A	Scrubby Creek	Transition	Moonmilk	Limestone	Australia	Bacteria	Patescibacteria	Parcubacteria	Candidatus Adlerbacteria	(Candidatus Adlerbacteria)	(Candidatus Adlerbacteria)
sp9232	SD8024	0	SC-CC-SC	Scrubby Creek	Deep	Sediment	Limestone	Australia	Bacteria	Patescibacteria	Parcubacteria	Candidatus Adlerbacteria	(Candidatus Adlerbacteria)	(Candidatus Adlerbacteria)
sp9232	SD8035	0	M3-CC-SA	Shades of Death	Deep	Sediment	Limestone	Australia	Bacteria	Patescibacteria	Parcubacteria	Candidatus Adlerbacteria	(Candidatus Adlerbacteria)	(Candidatus Adlerbacteria)
sp9232	SD8053	0	SC-CC-MM-A	Scrubby Creek	Deep	Moonmilk	Limestone	Australia	Bacteria	Patescibacteria	Parcubacteria	Candidatus Adlerbacteria	(Candidatus Adlerbacteria)	(Candidatus Adlerbacteria)
sp9232	SE1495	0	H1-E-SB	Harman 1	Entrance	Sediment	Basalt	Australia	Bacteria	Patescibacteria	Parcubacteria	Candidatus Adlerbacteria	(Candidatus Adlerbacteria)	(Candidatus Adlerbacteria)
sp9232	SE1516	0	TC-CA-SA-2-WB	Tunnel cave	Twilight	Biofilm	Basalt	Australia	Bacteria	Patescibacteria	Parcubacteria	Candidatus Adlerbacteria	(Candidatus Adlerbacteria)	(Candidatus Adlerbacteria)
sp9232	SD8044	0	M3-CC-Nod	Shades of Death	Deep	Calcite nodule	Limestone	Australia	Bacteria	Patescibacteria	Parcubacteria	Candidatus Adlerbacteria	(Candidatus Adlerbacteria)	(Candidatus Adlerbacteria)
sp9232	SD8022	0	SC-CC-SA	Scrubby Creek	Deep	Sediment	Limestone	Australia	Bacteria	Patescibacteria	Parcubacteria	Candidatus Adlerbacteria	(Candidatus Adlerbacteria)	(Candidatus Adlerbacteria)
sp9232	SD8028	0	M3-E-SC	Shades of Death	Entrance	Sediment	Limestone	Australia	Bacteria	Patescibacteria	Parcubacteria	Candidatus Adlerbacteria	(Candidatus Adlerbacteria)	(Candidatus Adlerbacteria)
sp9232	SD8036	0	M3-CC-SB	Shades of Death	Deep	Sediment	Limestone	Australia	Bacteria	Patescibacteria	Parcubacteria	Candidatus Adlerbacteria	(Candidatus Adlerbacteria)	(Candidatus Adlerbacteria)
sp9232	SD8059	0	SC-CB-rust	Scrubby Creek	Transition	Red rust	Limestone	Australia	Bacteria	Patescibacteria	Parcubacteria	Candidatus Adlerbacteria	(Candidatus Adlerbacteria)	(Candidatus Adlerbacteria)
sp9232	SD8063	0	M3-CB-wet	Shades of Death	Transition	Cave wall wet	Limestone	Australia	Bacteria	Patescibacteria	Parcubacteria	Candidatus Adlerbacteria	(Candidatus Adlerbacteria)	(Candidatus Adlerbacteria)
sp9232	SD8046	0	M3-CC-crust	Shades of Death	Deep	Crust	Limestone	Australia	Bacteria	Patescibacteria	Parcubacteria	Candidatus Adlerbacteria	(Candidatus Adlerbacteria)	(Candidatus Adlerbacteria)
sp9232	SD8019	0	SC-CB-SA	Scrubby Creek	Transition	Sediment	Limestone	Australia	Bacteria	Patescibacteria	Parcubacteria	Candidatus Adlerbacteria	(Candidatus Adlerbacteria)	(Candidatus Adlerbacteria)
sp9232	SE1529	0	TC-CC-SA-1-WB	Tunnel cave	Deep	Biofilm	Basalt	Australia	Bacteria	Patescibacteria	Parcubacteria	Candidatus Adlerbacteria	(Candidatus Adlerbacteria)	(Candidatus Adlerbacteria)
sp9232	SD8057	0	SC-CA-oth	Scrubby Creek	Twilight	Calcite nodule	Limestone	Australia	Bacteria	Patescibacteria	Parcubacteria	Candidatus Adlerbacteria	(Candidatus Adlerbacteria)	(Candidatus Adlerbacteria)
sp9232	SE1533	0	TC-CC-SC-1-WB	Tunnel cave	Deep	Biofilm	Basalt	Australia	Bacteria	Patescibacteria	Parcubacteria	Candidatus Adlerbacteria	(Candidatus Adlerbacteria)	(Candidatus Adlerbacteria)
sp9232	SD8023	0	SC-CC-SB	Scrubby Creek	Deep	Sediment	Limestone	Australia	Bacteria	Patescibacteria	Parcubacteria	Candidatus Adlerbacteria	(Candidatus Adlerbacteria)	(Candidatus Adlerbacteria)
sp9232	SE1500	0	H1-CC-SB-B	Harman 1	Deep	Biofilm	Basalt	Australia	Bacteria	Patescibacteria	Parcubacteria	Candidatus Adlerbacteria	(Candidatus Adlerbacteria)	(Candidatus Adlerbacteria)
sp9232	SE1510	0	TC-CC-SB-1	Tunnel cave	Deep	Sediment	Basalt	Australia	Bacteria	Patescibacteria	Parcubacteria	Candidatus Adlerbacteria	(Candidatus Adlerbacteria)	(Candidatus Adlerbacteria)
sp9232	SD8015	0	SC-E-SC	Scrubby Creek	Entrance	Sediment	Limestone	Australia	Bacteria	Patescibacteria	Parcubacteria	Candidatus Adlerbacteria	(Candidatus Adlerbacteria)	(Candidatus Adlerbacteria)
sp9232	SD8040	0	M3-E-GB	Shades of Death	Entrance	Biofilm	Limestone	Australia	Bacteria	Patescibacteria	Parcubacteria	Candidatus Adlerbacteria	(Candidatus Adlerbacteria)	(Candidatus Adlerbacteria)
sp9232	SE1499	0	H1-CC-SB-BB	Harman 1	Deep	Biofilm	Basalt	Australia	Bacteria	Patescibacteria	Parcubacteria	Candidatus Adlerbacteria	(Candidatus Adlerbacteria)	(Candidatus Adlerbacteria)
sp9232	SE1519	0	TC-CA-SA-3-GWB	Tunnel cave	Twilight	Biofilm	Basalt	Australia	Bacteria	Patescibacteria	Parcubacteria	Candidatus Adlerbacteria	(Candidatus Adlerbacteria)	(Candidatus Adlerbacteria)
sp9232	SE1528	0	TC-CB-SC-3-BB	Tunnel cave	Transition	Biofilm	Basalt	Australia	Bacteria	Patescibacteria	Parcubacteria	Candidatus Adlerbacteria	(Candidatus Adlerbacteria)	(Candidatus Adlerbacteria)
sp9232	SE1515	0	TC-CA-SA-1-BB	Tunnel cave	Twilight	Biofilm	Basalt	Australia	Bacteria	Patescibacteria	Parcubacteria	Candidatus Adlerbacteria	(Candidatus Adlerbacteria)	(Candidatus Adlerbacteria)
sp9232	SD8043	0	M3-CA-flow	Shades of Death	Twilight	Calcite nodule	Limestone	Australia	Bacteria	Patescibacteria	Parcubacteria	Candidatus Adlerbacteria	(Candidatus Adlerbacteria)	(Candidatus Adlerbacteria)
sp9232	SD8060	0	SC-CC-flow	Scrubby Creek	Deep	Flowstone	Limestone	Australia	Bacteria	Patescibacteria	Parcubacteria	Candidatus Adlerbacteria	(Candidatus Adlerbacteria)	(Candidatus Adlerbacteria)
sp9232	SD8027	0	M3-E-SB	Shades of Death	Entrance	Sediment	Limestone	Australia	Bacteria	Patescibacteria	Parcubacteria	Candidatus Adlerbacteria	(Candidatus Adlerbacteria)	(Candidatus Adlerbacteria)
sp9232	SD8045	0	M3-CC-damp	Shades of Death	Deep	Crust	Limestone	Australia	Bacteria	Patescibacteria	Parcubacteria	Candidatus Adlerbacteria	(Candidatus Adlerbacteria)	(Candidatus Adlerbacteria)
sp9232	SD8061	0	M3-CA-curt	Shades of Death	Twilight	Stalagtite	Limestone	Australia	Bacteria	Patescibacteria	Parcubacteria	Candidatus Adlerbacteria	(Candidatus Adlerbacteria)	(Candidatus Adlerbacteria)
sp9232	SE1535	0	TC-CC-SC-3-BB	Tunnel cave	Deep	Biofilm	Basalt	Australia	Bacteria	Patescibacteria	Parcubacteria	Candidatus Adlerbacteria	(Candidatus Adlerbacteria)	(Candidatus Adlerbacteria)
sp9232	SD8062	0	M3-CA-cal	Shades of Death	Twilight	Moonmilk	Limestone	Australia	Bacteria	Patescibacteria	Parcubacteria	Candidatus Adlerbacteria	(Candidatus Adlerbacteria)	(Candidatus Adlerbacteria)
sp9232	SE1520	0	TC-CA-SB-1-WB	Tunnel cave	Twilight	Biofilm	Basalt	Australia	Bacteria	Patescibacteria	Parcubacteria	Candidatus Adlerbacteria	(Candidatus Adlerbacteria)	(Candidatus Adlerbacteria)
sp9232	SE1534	0	TC-CC-SC-2-BB	Tunnel cave	Deep	Biofilm	Basalt	Australia	Bacteria	Patescibacteria	Parcubacteria	Candidatus Adlerbacteria	(Candidatus Adlerbacteria)	(Candidatus Adlerbacteria)
sp9232	SD8029	0	M3-CA-SA	Shades of Death	Twilight	Sediment	Limestone	Australia	Bacteria	Patescibacteria	Parcubacteria	Candidatus Adlerbacteria	(Candidatus Adlerbacteria)	(Candidatus Adlerbacteria)
sp9232	SD8014	0	SC-E-SB	Scrubby Creek	Entrance	Sediment	Limestone	Australia	Bacteria	Patescibacteria	Parcubacteria	Candidatus Adlerbacteria	(Candidatus Adlerbacteria)	(Candidatus Adlerbacteria)
sp9232	SE1497	0	H1-CC-SB-WB1	Harman 1	Deep	Biofilm	Basalt	Australia	Bacteria	Patescibacteria	Parcubacteria	Candidatus Adlerbacteria	(Candidatus Adlerbacteria)	(Candidatus Adlerbacteria)
sp9095	SE1494	0.124378	H1-E-SA-1	Harman 1	Entrance	Sediment	Basalt	Australia	Bacteria	Patescibacteria	Microgenomatia	Candidatus Amesbacteria	Candidatus Amesbacteria bacterium GW2011_GWA2_42_12	(Candidatus Amesbacteria bacterium GW2011_GWA2_42_12)
sp9095	SE1537	0.116686	TC-E-SB-1	Tunnel cave	Entrance	Sediment	Basalt	Australia	Bacteria	Patescibacteria	Microgenomatia	Candidatus Amesbacteria	Candidatus Amesbacteria bacterium GW2011_GWA2_42_12	(Candidatus Amesbacteria bacterium GW2011_GWA2_42_12)
sp9095	SE1528	0.0977517	TC-CB-SC-3-BB	Tunnel cave	Transition	Biofilm	Basalt	Australia	Bacteria	Patescibacteria	Microgenomatia	Candidatus Amesbacteria	Candidatus Amesbacteria bacterium GW2011_GWA2_42_12	(Candidatus Amesbacteria bacterium GW2011_GWA2_42_12)
sp9095	SE1535	0	TC-CC-SC-3-BB	Tunnel cave	Deep	Biofilm	Basalt	Australia	Bacteria	Patescibacteria	Microgenomatia	Candidatus Amesbacteria	Candidatus Amesbacteria bacterium GW2011_GWA2_42_12	(Candidatus Amesbacteria bacterium GW2011_GWA2_42_12)
sp9095	SE1496	0	H1-E- SC-1	Harman 1	Entrance	Sediment	Basalt	Australia	Bacteria	Patescibacteria	Microgenomatia	Candidatus Amesbacteria	Candidatus Amesbacteria bacterium GW2011_GWA2_42_12	(Candidatus Amesbacteria bacterium GW2011_GWA2_42_12)
sp9095	SD8036	0	M3-CC-SB	Shades of Death	Deep	Sediment	Limestone	Australia	Bacteria	Patescibacteria	Microgenomatia	Candidatus Amesbacteria	Candidatus Amesbacteria bacterium GW2011_GWA2_42_12	(Candidatus Amesbacteria bacterium GW2011_GWA2_42_12)
sp9095	SE1506	0	TC-CB-SA-1	Tunnel cave	Transition	Sediment	Basalt	Australia	Bacteria	Patescibacteria	Microgenomatia	Candidatus Amesbacteria	Candidatus Amesbacteria bacterium GW2011_GWA2_42_12	(Candidatus Amesbacteria bacterium GW2011_GWA2_42_12)
sp9095	SD8063	0	M3-CB-wet	Shades of Death	Transition	Cave wall wet	Limestone	Australia	Bacteria	Patescibacteria	Microgenomatia	Candidatus Amesbacteria	Candidatus Amesbacteria bacterium GW2011_GWA2_42_12	(Candidatus Amesbacteria bacterium GW2011_GWA2_42_12)
sp9095	SE1521	0	TC-CA-SB-2-WW	Tunnel cave	Twilight	Biofilm	Basalt	Australia	Bacteria	Patescibacteria	Microgenomatia	Candidatus Amesbacteria	Candidatus Amesbacteria bacterium GW2011_GWA2_42_12	(Candidatus Amesbacteria bacterium GW2011_GWA2_42_12)
sp9095	SD8026	0	M3-E-SA	Shades of Death	Entrance	Sediment	Limestone	Australia	Bacteria	Patescibacteria	Microgenomatia	Candidatus Amesbacteria	Candidatus Amesbacteria bacterium GW2011_GWA2_42_12	(Candidatus Amesbacteria bacterium GW2011_GWA2_42_12)
sp9095	SE1510	0	TC-CC-SB-1	Tunnel cave	Deep	Sediment	Basalt	Australia	Bacteria	Patescibacteria	Microgenomatia	Candidatus Amesbacteria	Candidatus Amesbacteria bacterium GW2011_GWA2_42_12	(Candidatus Amesbacteria bacterium GW2011_GWA2_42_12)
sp9095	SE1504	0	TC-CA-SB-1	Tunnel cave	Twilight	Sediment	Basalt	Australia	Bacteria	Patescibacteria	Microgenomatia	Candidatus Amesbacteria	Candidatus Amesbacteria bacterium GW2011_GWA2_42_12	(Candidatus Amesbacteria bacterium GW2011_GWA2_42_12)
sp9095	SD8031	0	M3-CA-SC	Shades of Death	Twilight	Sediment	Limestone	Australia	Bacteria	Patescibacteria	Microgenomatia	Candidatus Amesbacteria	Candidatus Amesbacteria bacterium GW2011_GWA2_42_12	(Candidatus Amesbacteria bacterium GW2011_GWA2_42_12)
sp9095	SE1513	0	TC-E-SB-1 GW	Tunnel cave	Entrance	Sediment	Basalt	Australia	Bacteria	Patescibacteria	Microgenomatia	Candidatus Amesbacteria	Candidatus Amesbacteria bacterium GW2011_GWA2_42_12	(Candidatus Amesbacteria bacterium GW2011_GWA2_42_12)
sp9095	SD8017	0	SC-CA-SB	Scrubby Creek	Twilight	Sediment	Limestone	Australia	Bacteria	Patescibacteria	Microgenomatia	Candidatus Amesbacteria	Candidatus Amesbacteria bacterium GW2011_GWA2_42_12	(Candidatus Amesbacteria bacterium GW2011_GWA2_42_12)
sp9095	SE1524	0	TC-CB-SA-3-MW	Tunnel cave	Transition	Cave wall wet	Basalt	Australia	Bacteria	Patescibacteria	Microgenomatia	Candidatus Amesbacteria	Candidatus Amesbacteria bacterium GW2011_GWA2_42_12	(Candidatus Amesbacteria bacterium GW2011_GWA2_42_12)
sp9095	SE1527	0	TC-CB-SC-1-GB	Tunnel cave	Transition	Biofilm	Basalt	Australia	Bacteria	Patescibacteria	Microgenomatia	Candidatus Amesbacteria	Candidatus Amesbacteria bacterium GW2011_GWA2_42_12	(Candidatus Amesbacteria bacterium GW2011_GWA2_42_12)
sp9095	SD8054	0	SC-CC-MM-B	Scrubby Creek	Deep	Moonmilk	Limestone	Australia	Bacteria	Patescibacteria	Microgenomatia	Candidatus Amesbacteria	Candidatus Amesbacteria bacterium GW2011_GWA2_42_12	(Candidatus Amesbacteria bacterium GW2011_GWA2_42_12)
sp9095	SD8048	0	M3-CA-veins	Shades of Death	Twilight	Stalagtite	Limestone	Australia	Bacteria	Patescibacteria	Microgenomatia	Candidatus Amesbacteria	Candidatus Amesbacteria bacterium GW2011_GWA2_42_12	(Candidatus Amesbacteria bacterium GW2011_GWA2_42_12)
sp9095	SD8045	0	M3-CC-damp	Shades of Death	Deep	Crust	Limestone	Australia	Bacteria	Patescibacteria	Microgenomatia	Candidatus Amesbacteria	Candidatus Amesbacteria bacterium GW2011_GWA2_42_12	(Candidatus Amesbacteria bacterium GW2011_GWA2_42_12)
sp9095	SE1491	0	H1-CC-SC-1	Harman 1	Deep	Biofilm	Basalt	Australia	Bacteria	Patescibacteria	Microgenomatia	Candidatus Amesbacteria	Candidatus Amesbacteria bacterium GW2011_GWA2_42_12	(Candidatus Amesbacteria bacterium GW2011_GWA2_42_12)
sp9095	SD8014	0	SC-E-SB	Scrubby Creek	Entrance	Sediment	Limestone	Australia	Bacteria	Patescibacteria	Microgenomatia	Candidatus Amesbacteria	Candidatus Amesbacteria bacterium GW2011_GWA2_42_12	(Candidatus Amesbacteria bacterium GW2011_GWA2_42_12)
sp9095	SE1519	0	TC-CA-SA-3-GWB	Tunnel cave	Twilight	Biofilm	Basalt	Australia	Bacteria	Patescibacteria	Microgenomatia	Candidatus Amesbacteria	Candidatus Amesbacteria bacterium GW2011_GWA2_42_12	(Candidatus Amesbacteria bacterium GW2011_GWA2_42_12)
sp9095	SE1538	0	TC-E-SB-3-WYF	Tunnel cave	Entrance	Fungus	Basalt	Australia	Bacteria	Patescibacteria	Microgenomatia	Candidatus Amesbacteria	Candidatus Amesbacteria bacterium GW2011_GWA2_42_12	(Candidatus Amesbacteria bacterium GW2011_GWA2_42_12)
sp9095	SE1493	0	H1-CB-SB-1	Harman 1	Transition	Biofilm	Basalt	Australia	Bacteria	Patescibacteria	Microgenomatia	Candidatus Amesbacteria	Candidatus Amesbacteria bacterium GW2011_GWA2_42_12	(Candidatus Amesbacteria bacterium GW2011_GWA2_42_12)
sp9095	SE1515	0	TC-CA-SA-1-BB	Tunnel cave	Twilight	Biofilm	Basalt	Australia	Bacteria	Patescibacteria	Microgenomatia	Candidatus Amesbacteria	Candidatus Amesbacteria bacterium GW2011_GWA2_42_12	(Candidatus Amesbacteria bacterium GW2011_GWA2_42_12)
sp9095	SD8020	0	SC-CB-SB	Scrubby Creek	Transition	Sediment	Limestone	Australia	Bacteria	Patescibacteria	Microgenomatia	Candidatus Amesbacteria	Candidatus Amesbacteria bacterium GW2011_GWA2_42_12	(Candidatus Amesbacteria bacterium GW2011_GWA2_42_12)
sp9095	SE1489	0	H1-CC-SA-1	Harman 1	Deep	Biofilm	Basalt	Australia	Bacteria	Patescibacteria	Microgenomatia	Candidatus Amesbacteria	Candidatus Amesbacteria bacterium GW2011_GWA2_42_12	(Candidatus Amesbacteria bacterium GW2011_GWA2_42_12)
sp9095	SD8039	0	M3-E-GA	Shades of Death	Entrance	Biofilm	Limestone	Australia	Bacteria	Patescibacteria	Microgenomatia	Candidatus Amesbacteria	Candidatus Amesbacteria bacterium GW2011_GWA2_42_12	(Candidatus Amesbacteria bacterium GW2011_GWA2_42_12)
sp9095	SD8058	0	SC-CB-LS	Scrubby Creek	Transition	Sediment	Limestone	Australia	Bacteria	Patescibacteria	Microgenomatia	Candidatus Amesbacteria	Candidatus Amesbacteria bacterium GW2011_GWA2_42_12	(Candidatus Amesbacteria bacterium GW2011_GWA2_42_12)
sp9095	SD8033	0	M3-CB-SB	Shades of Death	Transition	Sediment	Limestone	Australia	Bacteria	Patescibacteria	Microgenomatia	Candidatus Amesbacteria	Candidatus Amesbacteria bacterium GW2011_GWA2_42_12	(Candidatus Amesbacteria bacterium GW2011_GWA2_42_12)
sp9095	SD8046	0	M3-CC-crust	Shades of Death	Deep	Crust	Limestone	Australia	Bacteria	Patescibacteria	Microgenomatia	Candidatus Amesbacteria	Candidatus Amesbacteria bacterium GW2011_GWA2_42_12	(Candidatus Amesbacteria bacterium GW2011_GWA2_42_12)
sp9095	SE1514	0	TC-E-SC-1 GW	Tunnel cave	Entrance	Sediment	Basalt	Australia	Bacteria	Patescibacteria	Microgenomatia	Candidatus Amesbacteria	Candidatus Amesbacteria bacterium GW2011_GWA2_42_12	(Candidatus Amesbacteria bacterium GW2011_GWA2_42_12)
sp9095	SD8040	0	M3-E-GB	Shades of Death	Entrance	Biofilm	Limestone	Australia	Bacteria	Patescibacteria	Microgenomatia	Candidatus Amesbacteria	Candidatus Amesbacteria bacterium GW2011_GWA2_42_12	(Candidatus Amesbacteria bacterium GW2011_GWA2_42_12)
sp9095	SE1512	0	TC-E-SA-1	Tunnel cave	Entrance	Sediment	Basalt	Australia	Bacteria	Patescibacteria	Microgenomatia	Candidatus Amesbacteria	Candidatus Amesbacteria bacterium GW2011_GWA2_42_12	(Candidatus Amesbacteria bacterium GW2011_GWA2_42_12)
sp9095	SD8015	0	SC-E-SC	Scrubby Creek	Entrance	Sediment	Limestone	Australia	Bacteria	Patescibacteria	Microgenomatia	Candidatus Amesbacteria	Candidatus Amesbacteria bacterium GW2011_GWA2_42_12	(Candidatus Amesbacteria bacterium GW2011_GWA2_42_12)
sp9095	SD8057	0	SC-CA-oth	Scrubby Creek	Twilight	Calcite nodule	Limestone	Australia	Bacteria	Patescibacteria	Microgenomatia	Candidatus Amesbacteria	Candidatus Amesbacteria bacterium GW2011_GWA2_42_12	(Candidatus Amesbacteria bacterium GW2011_GWA2_42_12)
sp9095	SE1536	0	TC-E-SA-1-GW	Tunnel cave	Entrance	Biofilm	Basalt	Australia	Bacteria	Patescibacteria	Microgenomatia	Candidatus Amesbacteria	Candidatus Amesbacteria bacterium GW2011_GWA2_42_12	(Candidatus Amesbacteria bacterium GW2011_GWA2_42_12)
sp9095	SD8029	0	M3-CA-SA	Shades of Death	Twilight	Sediment	Limestone	Australia	Bacteria	Patescibacteria	Microgenomatia	Candidatus Amesbacteria	Candidatus Amesbacteria bacterium GW2011_GWA2_42_12	(Candidatus Amesbacteria bacterium GW2011_GWA2_42_12)
sp9095	SD8059	0	SC-CB-rust	Scrubby Creek	Transition	Red rust	Limestone	Australia	Bacteria	Patescibacteria	Microgenomatia	Candidatus Amesbacteria	Candidatus Amesbacteria bacterium GW2011_GWA2_42_12	(Candidatus Amesbacteria bacterium GW2011_GWA2_42_12)
sp9095	SE1530	0	TC-CC-SB-1-BB	Tunnel cave	Deep	Biofilm	Basalt	Australia	Bacteria	Patescibacteria	Microgenomatia	Candidatus Amesbacteria	Candidatus Amesbacteria bacterium GW2011_GWA2_42_12	(Candidatus Amesbacteria bacterium GW2011_GWA2_42_12)
sp9095	SE1503	0	TC-CA-SA-1	Tunnel cave	Twilight	Sediment	Basalt	Australia	Bacteria	Patescibacteria	Microgenomatia	Candidatus Amesbacteria	Candidatus Amesbacteria bacterium GW2011_GWA2_42_12	(Candidatus Amesbacteria bacterium GW2011_GWA2_42_12)
sp9095	SE1497	0	H1-CC-SB-WB1	Harman 1	Deep	Biofilm	Basalt	Australia	Bacteria	Patescibacteria	Microgenomatia	Candidatus Amesbacteria	Candidatus Amesbacteria bacterium GW2011_GWA2_42_12	(Candidatus Amesbacteria bacterium GW2011_GWA2_42_12)
sp9095	SE1505	0	TC-CA-SC-1	Tunnel cave	Twilight	Sediment	Basalt	Australia	Bacteria	Patescibacteria	Microgenomatia	Candidatus Amesbacteria	Candidatus Amesbacteria bacterium GW2011_GWA2_42_12	(Candidatus Amesbacteria bacterium GW2011_GWA2_42_12)
sp9095	SD8028	0	M3-E-SC	Shades of Death	Entrance	Sediment	Limestone	Australia	Bacteria	Patescibacteria	Microgenomatia	Candidatus Amesbacteria	Candidatus Amesbacteria bacterium GW2011_GWA2_42_12	(Candidatus Amesbacteria bacterium GW2011_GWA2_42_12)
sp9095	SD8060	0	SC-CC-flow	Scrubby Creek	Deep	Flowstone	Limestone	Australia	Bacteria	Patescibacteria	Microgenomatia	Candidatus Amesbacteria	Candidatus Amesbacteria bacterium GW2011_GWA2_42_12	(Candidatus Amesbacteria bacterium GW2011_GWA2_42_12)
sp9095	SE1526	0	TC-CB-SB-3-WB	Tunnel cave	Transition	Biofilm	Basalt	Australia	Bacteria	Patescibacteria	Microgenomatia	Candidatus Amesbacteria	Candidatus Amesbacteria bacterium GW2011_GWA2_42_12	(Candidatus Amesbacteria bacterium GW2011_GWA2_42_12)
sp9095	SE1522	0	TC-CA-SC-1-BB	Tunnel cave	Twilight	Biofilm	Basalt	Australia	Bacteria	Patescibacteria	Microgenomatia	Candidatus Amesbacteria	Candidatus Amesbacteria bacterium GW2011_GWA2_42_12	(Candidatus Amesbacteria bacterium GW2011_GWA2_42_12)
sp9095	SD8056	0	SC-CA-WS	Scrubby Creek	Twilight	Sediment	Limestone	Australia	Bacteria	Patescibacteria	Microgenomatia	Candidatus Amesbacteria	Candidatus Amesbacteria bacterium GW2011_GWA2_42_12	(Candidatus Amesbacteria bacterium GW2011_GWA2_42_12)
sp9095	SD8037	0	M3-CC-SC	Shades of Death	Deep	Sediment	Limestone	Australia	Bacteria	Patescibacteria	Microgenomatia	Candidatus Amesbacteria	Candidatus Amesbacteria bacterium GW2011_GWA2_42_12	(Candidatus Amesbacteria bacterium GW2011_GWA2_42_12)
sp9095	SE1492	0	H1-CB-SA-1	Harman 1	Transition	Biofilm	Basalt	Australia	Bacteria	Patescibacteria	Microgenomatia	Candidatus Amesbacteria	Candidatus Amesbacteria bacterium GW2011_GWA2_42_12	(Candidatus Amesbacteria bacterium GW2011_GWA2_42_12)
sp9095	SE1500	0	H1-CC-SB-B	Harman 1	Deep	Biofilm	Basalt	Australia	Bacteria	Patescibacteria	Microgenomatia	Candidatus Amesbacteria	Candidatus Amesbacteria bacterium GW2011_GWA2_42_12	(Candidatus Amesbacteria bacterium GW2011_GWA2_42_12)
sp9095	SE1533	0	TC-CC-SC-1-WB	Tunnel cave	Deep	Biofilm	Basalt	Australia	Bacteria	Patescibacteria	Microgenomatia	Candidatus Amesbacteria	Candidatus Amesbacteria bacterium GW2011_GWA2_42_12	(Candidatus Amesbacteria bacterium GW2011_GWA2_42_12)
sp9095	SE1507	0	TC-CB-SB-1	Tunnel cave	Transition	Sediment	Basalt	Australia	Bacteria	Patescibacteria	Microgenomatia	Candidatus Amesbacteria	Candidatus Amesbacteria bacterium GW2011_GWA2_42_12	(Candidatus Amesbacteria bacterium GW2011_GWA2_42_12)
sp9095	SD8042	0	M3-CA-fungi	Shades of Death	Twilight	Fungus	Limestone	Australia	Bacteria	Patescibacteria	Microgenomatia	Candidatus Amesbacteria	Candidatus Amesbacteria bacterium GW2011_GWA2_42_12	(Candidatus Amesbacteria bacterium GW2011_GWA2_42_12)
sp9095	SD8055	0	SC-CA-inf	Scrubby Creek	Twilight	Infill	Limestone	Australia	Bacteria	Patescibacteria	Microgenomatia	Candidatus Amesbacteria	Candidatus Amesbacteria bacterium GW2011_GWA2_42_12	(Candidatus Amesbacteria bacterium GW2011_GWA2_42_12)
sp9095	SE1516	0	TC-CA-SA-2-WB	Tunnel cave	Twilight	Biofilm	Basalt	Australia	Bacteria	Patescibacteria	Microgenomatia	Candidatus Amesbacteria	Candidatus Amesbacteria bacterium GW2011_GWA2_42_12	(Candidatus Amesbacteria bacterium GW2011_GWA2_42_12)
sp9095	SD8061	0	M3-CA-curt	Shades of Death	Twilight	Stalagtite	Limestone	Australia	Bacteria	Patescibacteria	Microgenomatia	Candidatus Amesbacteria	Candidatus Amesbacteria bacterium GW2011_GWA2_42_12	(Candidatus Amesbacteria bacterium GW2011_GWA2_42_12)
sp9095	SE1511	0	TC-CC-SC-1	Tunnel cave	Deep	Sediment	Basalt	Australia	Bacteria	Patescibacteria	Microgenomatia	Candidatus Amesbacteria	Candidatus Amesbacteria bacterium GW2011_GWA2_42_12	(Candidatus Amesbacteria bacterium GW2011_GWA2_42_12)
sp9095	SE1509	0	TC-CC-SA-1	Tunnel cave	Deep	Sediment	Basalt	Australia	Bacteria	Patescibacteria	Microgenomatia	Candidatus Amesbacteria	Candidatus Amesbacteria bacterium GW2011_GWA2_42_12	(Candidatus Amesbacteria bacterium GW2011_GWA2_42_12)
sp9095	SD8022	0	SC-CC-SA	Scrubby Creek	Deep	Sediment	Limestone	Australia	Bacteria	Patescibacteria	Microgenomatia	Candidatus Amesbacteria	Candidatus Amesbacteria bacterium GW2011_GWA2_42_12	(Candidatus Amesbacteria bacterium GW2011_GWA2_42_12)
sp9095	SD8034	0	M3-CB-SC	Shades of Death	Transition	Sediment	Limestone	Australia	Bacteria	Patescibacteria	Microgenomatia	Candidatus Amesbacteria	Candidatus Amesbacteria bacterium GW2011_GWA2_42_12	(Candidatus Amesbacteria bacterium GW2011_GWA2_42_12)
sp9095	SD8021	0	SC-CB-SC	Scrubby Creek	Transition	Sediment	Limestone	Australia	Bacteria	Patescibacteria	Microgenomatia	Candidatus Amesbacteria	Candidatus Amesbacteria bacterium GW2011_GWA2_42_12	(Candidatus Amesbacteria bacterium GW2011_GWA2_42_12)
sp9095	SD8024	0	SC-CC-SC	Scrubby Creek	Deep	Sediment	Limestone	Australia	Bacteria	Patescibacteria	Microgenomatia	Candidatus Amesbacteria	Candidatus Amesbacteria bacterium GW2011_GWA2_42_12	(Candidatus Amesbacteria bacterium GW2011_GWA2_42_12)
sp9095	SE1520	0	TC-CA-SB-1-WB	Tunnel cave	Twilight	Biofilm	Basalt	Australia	Bacteria	Patescibacteria	Microgenomatia	Candidatus Amesbacteria	Candidatus Amesbacteria bacterium GW2011_GWA2_42_12	(Candidatus Amesbacteria bacterium GW2011_GWA2_42_12)
sp9095	SE1523	0	TC-CB-SA-1-WB	Tunnel cave	Transition	Biofilm	Basalt	Australia	Bacteria	Patescibacteria	Microgenomatia	Candidatus Amesbacteria	Candidatus Amesbacteria bacterium GW2011_GWA2_42_12	(Candidatus Amesbacteria bacterium GW2011_GWA2_42_12)
sp9095	SD8062	0	M3-CA-cal	Shades of Death	Twilight	Moonmilk	Limestone	Australia	Bacteria	Patescibacteria	Microgenomatia	Candidatus Amesbacteria	Candidatus Amesbacteria bacterium GW2011_GWA2_42_12	(Candidatus Amesbacteria bacterium GW2011_GWA2_42_12)
sp9095	SE1495	0	H1-E-SB	Harman 1	Entrance	Sediment	Basalt	Australia	Bacteria	Patescibacteria	Microgenomatia	Candidatus Amesbacteria	Candidatus Amesbacteria bacterium GW2011_GWA2_42_12	(Candidatus Amesbacteria bacterium GW2011_GWA2_42_12)
sp9095	SD8027	0	M3-E-SB	Shades of Death	Entrance	Sediment	Limestone	Australia	Bacteria	Patescibacteria	Microgenomatia	Candidatus Amesbacteria	Candidatus Amesbacteria bacterium GW2011_GWA2_42_12	(Candidatus Amesbacteria bacterium GW2011_GWA2_42_12)
sp9095	SE1499	0	H1-CC-SB-BB	Harman 1	Deep	Biofilm	Basalt	Australia	Bacteria	Patescibacteria	Microgenomatia	Candidatus Amesbacteria	Candidatus Amesbacteria bacterium GW2011_GWA2_42_12	(Candidatus Amesbacteria bacterium GW2011_GWA2_42_12)
sp9095	SE1508	0	TC-CB-SC-1	Tunnel cave	Transition	Sediment	Basalt	Australia	Bacteria	Patescibacteria	Microgenomatia	Candidatus Amesbacteria	Candidatus Amesbacteria bacterium GW2011_GWA2_42_12	(Candidatus Amesbacteria bacterium GW2011_GWA2_42_12)
sp9095	SD8018	0	SC-CA-SC	Scrubby Creek	Twilight	Sediment	Limestone	Australia	Bacteria	Patescibacteria	Microgenomatia	Candidatus Amesbacteria	Candidatus Amesbacteria bacterium GW2011_GWA2_42_12	(Candidatus Amesbacteria bacterium GW2011_GWA2_42_12)
sp9095	SD8043	0	M3-CA-flow	Shades of Death	Twilight	Calcite nodule	Limestone	Australia	Bacteria	Patescibacteria	Microgenomatia	Candidatus Amesbacteria	Candidatus Amesbacteria bacterium GW2011_GWA2_42_12	(Candidatus Amesbacteria bacterium GW2011_GWA2_42_12)
sp9095	SD8052	0	SC-CB-MM-A	Scrubby Creek	Transition	Moonmilk	Limestone	Australia	Bacteria	Patescibacteria	Microgenomatia	Candidatus Amesbacteria	Candidatus Amesbacteria bacterium GW2011_GWA2_42_12	(Candidatus Amesbacteria bacterium GW2011_GWA2_42_12)
sp9095	SD8041	0	M3-E-GC	Shades of Death	Entrance	Biofilm	Limestone	Australia	Bacteria	Patescibacteria	Microgenomatia	Candidatus Amesbacteria	Candidatus Amesbacteria bacterium GW2011_GWA2_42_12	(Candidatus Amesbacteria bacterium GW2011_GWA2_42_12)
sp9095	SE1490	0	H1-CC-SB-1	Harman 1	Deep	Biofilm	Basalt	Australia	Bacteria	Patescibacteria	Microgenomatia	Candidatus Amesbacteria	Candidatus Amesbacteria bacterium GW2011_GWA2_42_12	(Candidatus Amesbacteria bacterium GW2011_GWA2_42_12)
sp9095	SE1532	0	TC-CC-SB-3-BYB	Tunnel cave	Deep	Biofilm	Basalt	Australia	Bacteria	Patescibacteria	Microgenomatia	Candidatus Amesbacteria	Candidatus Amesbacteria bacterium GW2011_GWA2_42_12	(Candidatus Amesbacteria bacterium GW2011_GWA2_42_12)
sp9095	SD8053	0	SC-CC-MM-A	Scrubby Creek	Deep	Moonmilk	Limestone	Australia	Bacteria	Patescibacteria	Microgenomatia	Candidatus Amesbacteria	Candidatus Amesbacteria bacterium GW2011_GWA2_42_12	(Candidatus Amesbacteria bacterium GW2011_GWA2_42_12)
sp9095	SD8032	0	M3-CB-SA	Shades of Death	Transition	Sediment	Limestone	Australia	Bacteria	Patescibacteria	Microgenomatia	Candidatus Amesbacteria	Candidatus Amesbacteria bacterium GW2011_GWA2_42_12	(Candidatus Amesbacteria bacterium GW2011_GWA2_42_12)
sp9095	SE1529	0	TC-CC-SA-1-WB	Tunnel cave	Deep	Biofilm	Basalt	Australia	Bacteria	Patescibacteria	Microgenomatia	Candidatus Amesbacteria	Candidatus Amesbacteria bacterium GW2011_GWA2_42_12	(Candidatus Amesbacteria bacterium GW2011_GWA2_42_12)
sp9095	SE1525	0	TC-CB-SB-1-GWB	Tunnel cave	Transition	Biofilm	Basalt	Australia	Bacteria	Patescibacteria	Microgenomatia	Candidatus Amesbacteria	Candidatus Amesbacteria bacterium GW2011_GWA2_42_12	(Candidatus Amesbacteria bacterium GW2011_GWA2_42_12)
sp9095	SE1531	0	TC-CC-SB-2-WB	Tunnel cave	Deep	Biofilm	Basalt	Australia	Bacteria	Patescibacteria	Microgenomatia	Candidatus Amesbacteria	Candidatus Amesbacteria bacterium GW2011_GWA2_42_12	(Candidatus Amesbacteria bacterium GW2011_GWA2_42_12)
sp9095	SD8035	0	M3-CC-SA	Shades of Death	Deep	Sediment	Limestone	Australia	Bacteria	Patescibacteria	Microgenomatia	Candidatus Amesbacteria	Candidatus Amesbacteria bacterium GW2011_GWA2_42_12	(Candidatus Amesbacteria bacterium GW2011_GWA2_42_12)
sp9095	SE1498	0	H1-CC-SB-WB2	Harman 1	Deep	Biofilm	Basalt	Australia	Bacteria	Patescibacteria	Microgenomatia	Candidatus Amesbacteria	Candidatus Amesbacteria bacterium GW2011_GWA2_42_12	(Candidatus Amesbacteria bacterium GW2011_GWA2_42_12)
sp9095	SD8049	0	M3-E-G	Shades of Death	Entrance	Biofilm	Limestone	Australia	Bacteria	Patescibacteria	Microgenomatia	Candidatus Amesbacteria	Candidatus Amesbacteria bacterium GW2011_GWA2_42_12	(Candidatus Amesbacteria bacterium GW2011_GWA2_42_12)
sp9095	SD8030	0	M3-CA-SB	Shades of Death	Twilight	Sediment	Limestone	Australia	Bacteria	Patescibacteria	Microgenomatia	Candidatus Amesbacteria	Candidatus Amesbacteria bacterium GW2011_GWA2_42_12	(Candidatus Amesbacteria bacterium GW2011_GWA2_42_12)
sp9095	SD8016	0	SC-CA-SA	Scrubby Creek	Twilight	Sediment	Limestone	Australia	Bacteria	Patescibacteria	Microgenomatia	Candidatus Amesbacteria	Candidatus Amesbacteria bacterium GW2011_GWA2_42_12	(Candidatus Amesbacteria bacterium GW2011_GWA2_42_12)
sp9095	SD8019	0	SC-CB-SA	Scrubby Creek	Transition	Sediment	Limestone	Australia	Bacteria	Patescibacteria	Microgenomatia	Candidatus Amesbacteria	Candidatus Amesbacteria bacterium GW2011_GWA2_42_12	(Candidatus Amesbacteria bacterium GW2011_GWA2_42_12)
sp9095	SD8013	0	SC-E-SA	Scrubby Creek	Entrance	Sediment	Limestone	Australia	Bacteria	Patescibacteria	Microgenomatia	Candidatus Amesbacteria	Candidatus Amesbacteria bacterium GW2011_GWA2_42_12	(Candidatus Amesbacteria bacterium GW2011_GWA2_42_12)
sp9095	SD8023	0	SC-CC-SB	Scrubby Creek	Deep	Sediment	Limestone	Australia	Bacteria	Patescibacteria	Microgenomatia	Candidatus Amesbacteria	Candidatus Amesbacteria bacterium GW2011_GWA2_42_12	(Candidatus Amesbacteria bacterium GW2011_GWA2_42_12)
sp9095	SD8044	0	M3-CC-Nod	Shades of Death	Deep	Calcite nodule	Limestone	Australia	Bacteria	Patescibacteria	Microgenomatia	Candidatus Amesbacteria	Candidatus Amesbacteria bacterium GW2011_GWA2_42_12	(Candidatus Amesbacteria bacterium GW2011_GWA2_42_12)
sp9095	SD8047	0	M3-CB-drip	Shades of Death	Transition	Muddy rock	Limestone	Australia	Bacteria	Patescibacteria	Microgenomatia	Candidatus Amesbacteria	Candidatus Amesbacteria bacterium GW2011_GWA2_42_12	(Candidatus Amesbacteria bacterium GW2011_GWA2_42_12)
sp9095	SE1539	0	TC-E-SC-1	Tunnel cave	Entrance	Sediment	Basalt	Australia	Bacteria	Patescibacteria	Microgenomatia	Candidatus Amesbacteria	Candidatus Amesbacteria bacterium GW2011_GWA2_42_12	(Candidatus Amesbacteria bacterium GW2011_GWA2_42_12)
sp9095	SE1534	0	TC-CC-SC-2-BB	Tunnel cave	Deep	Biofilm	Basalt	Australia	Bacteria	Patescibacteria	Microgenomatia	Candidatus Amesbacteria	Candidatus Amesbacteria bacterium GW2011_GWA2_42_12	(Candidatus Amesbacteria bacterium GW2011_GWA2_42_12)
sp5259	SE1510	0.088968	TC-CC-SB-1	Tunnel cave	Deep	Sediment	Basalt	Australia	Bacteria	Caldatribacteriota	JS1	Candidatus Atribacteria bacterium RBG_16_35_8	(Candidatus Atribacteria bacterium RBG_16_35_8)	(Candidatus Atribacteria bacterium RBG_16_35_8)
sp5259	SE1523	0	TC-CB-SA-1-WB	Tunnel cave	Transition	Biofilm	Basalt	Australia	Bacteria	Caldatribacteriota	JS1	Candidatus Atribacteria bacterium RBG_16_35_8	(Candidatus Atribacteria bacterium RBG_16_35_8)	(Candidatus Atribacteria bacterium RBG_16_35_8)
sp5259	SD8013	0	SC-E-SA	Scrubby Creek	Entrance	Sediment	Limestone	Australia	Bacteria	Caldatribacteriota	JS1	Candidatus Atribacteria bacterium RBG_16_35_8	(Candidatus Atribacteria bacterium RBG_16_35_8)	(Candidatus Atribacteria bacterium RBG_16_35_8)
sp5259	SD8060	0	SC-CC-flow	Scrubby Creek	Deep	Flowstone	Limestone	Australia	Bacteria	Caldatribacteriota	JS1	Candidatus Atribacteria bacterium RBG_16_35_8	(Candidatus Atribacteria bacterium RBG_16_35_8)	(Candidatus Atribacteria bacterium RBG_16_35_8)
sp5259	SE1490	0	H1-CC-SB-1	Harman 1	Deep	Biofilm	Basalt	Australia	Bacteria	Caldatribacteriota	JS1	Candidatus Atribacteria bacterium RBG_16_35_8	(Candidatus Atribacteria bacterium RBG_16_35_8)	(Candidatus Atribacteria bacterium RBG_16_35_8)
sp5259	SD8055	0	SC-CA-inf	Scrubby Creek	Twilight	Infill	Limestone	Australia	Bacteria	Caldatribacteriota	JS1	Candidatus Atribacteria bacterium RBG_16_35_8	(Candidatus Atribacteria bacterium RBG_16_35_8)	(Candidatus Atribacteria bacterium RBG_16_35_8)
sp5259	SD8049	0	M3-E-G	Shades of Death	Entrance	Biofilm	Limestone	Australia	Bacteria	Caldatribacteriota	JS1	Candidatus Atribacteria bacterium RBG_16_35_8	(Candidatus Atribacteria bacterium RBG_16_35_8)	(Candidatus Atribacteria bacterium RBG_16_35_8)
sp5259	SD8022	0	SC-CC-SA	Scrubby Creek	Deep	Sediment	Limestone	Australia	Bacteria	Caldatribacteriota	JS1	Candidatus Atribacteria bacterium RBG_16_35_8	(Candidatus Atribacteria bacterium RBG_16_35_8)	(Candidatus Atribacteria bacterium RBG_16_35_8)
sp5259	SE1491	0	H1-CC-SC-1	Harman 1	Deep	Biofilm	Basalt	Australia	Bacteria	Caldatribacteriota	JS1	Candidatus Atribacteria bacterium RBG_16_35_8	(Candidatus Atribacteria bacterium RBG_16_35_8)	(Candidatus Atribacteria bacterium RBG_16_35_8)
sp5259	SE1503	0	TC-CA-SA-1	Tunnel cave	Twilight	Sediment	Basalt	Australia	Bacteria	Caldatribacteriota	JS1	Candidatus Atribacteria bacterium RBG_16_35_8	(Candidatus Atribacteria bacterium RBG_16_35_8)	(Candidatus Atribacteria bacterium RBG_16_35_8)
sp5259	SD8014	0	SC-E-SB	Scrubby Creek	Entrance	Sediment	Limestone	Australia	Bacteria	Caldatribacteriota	JS1	Candidatus Atribacteria bacterium RBG_16_35_8	(Candidatus Atribacteria bacterium RBG_16_35_8)	(Candidatus Atribacteria bacterium RBG_16_35_8)
sp5259	SE1532	0	TC-CC-SB-3-BYB	Tunnel cave	Deep	Biofilm	Basalt	Australia	Bacteria	Caldatribacteriota	JS1	Candidatus Atribacteria bacterium RBG_16_35_8	(Candidatus Atribacteria bacterium RBG_16_35_8)	(Candidatus Atribacteria bacterium RBG_16_35_8)
sp5259	SE1537	0	TC-E-SB-1	Tunnel cave	Entrance	Sediment	Basalt	Australia	Bacteria	Caldatribacteriota	JS1	Candidatus Atribacteria bacterium RBG_16_35_8	(Candidatus Atribacteria bacterium RBG_16_35_8)	(Candidatus Atribacteria bacterium RBG_16_35_8)
sp5259	SE1536	0	TC-E-SA-1-GW	Tunnel cave	Entrance	Biofilm	Basalt	Australia	Bacteria	Caldatribacteriota	JS1	Candidatus Atribacteria bacterium RBG_16_35_8	(Candidatus Atribacteria bacterium RBG_16_35_8)	(Candidatus Atribacteria bacterium RBG_16_35_8)
sp5259	SD8028	0	M3-E-SC	Shades of Death	Entrance	Sediment	Limestone	Australia	Bacteria	Caldatribacteriota	JS1	Candidatus Atribacteria bacterium RBG_16_35_8	(Candidatus Atribacteria bacterium RBG_16_35_8)	(Candidatus Atribacteria bacterium RBG_16_35_8)
sp5259	SE1539	0	TC-E-SC-1	Tunnel cave	Entrance	Sediment	Basalt	Australia	Bacteria	Caldatribacteriota	JS1	Candidatus Atribacteria bacterium RBG_16_35_8	(Candidatus Atribacteria bacterium RBG_16_35_8)	(Candidatus Atribacteria bacterium RBG_16_35_8)
sp5259	SE1521	0	TC-CA-SB-2-WW	Tunnel cave	Twilight	Biofilm	Basalt	Australia	Bacteria	Caldatribacteriota	JS1	Candidatus Atribacteria bacterium RBG_16_35_8	(Candidatus Atribacteria bacterium RBG_16_35_8)	(Candidatus Atribacteria bacterium RBG_16_35_8)
sp5259	SE1508	0	TC-CB-SC-1	Tunnel cave	Transition	Sediment	Basalt	Australia	Bacteria	Caldatribacteriota	JS1	Candidatus Atribacteria bacterium RBG_16_35_8	(Candidatus Atribacteria bacterium RBG_16_35_8)	(Candidatus Atribacteria bacterium RBG_16_35_8)
sp5259	SE1524	0	TC-CB-SA-3-MW	Tunnel cave	Transition	Cave wall wet	Basalt	Australia	Bacteria	Caldatribacteriota	JS1	Candidatus Atribacteria bacterium RBG_16_35_8	(Candidatus Atribacteria bacterium RBG_16_35_8)	(Candidatus Atribacteria bacterium RBG_16_35_8)
sp5259	SE1528	0	TC-CB-SC-3-BB	Tunnel cave	Transition	Biofilm	Basalt	Australia	Bacteria	Caldatribacteriota	JS1	Candidatus Atribacteria bacterium RBG_16_35_8	(Candidatus Atribacteria bacterium RBG_16_35_8)	(Candidatus Atribacteria bacterium RBG_16_35_8)
sp5259	SD8034	0	M3-CB-SC	Shades of Death	Transition	Sediment	Limestone	Australia	Bacteria	Caldatribacteriota	JS1	Candidatus Atribacteria bacterium RBG_16_35_8	(Candidatus Atribacteria bacterium RBG_16_35_8)	(Candidatus Atribacteria bacterium RBG_16_35_8)
sp5259	SD8017	0	SC-CA-SB	Scrubby Creek	Twilight	Sediment	Limestone	Australia	Bacteria	Caldatribacteriota	JS1	Candidatus Atribacteria bacterium RBG_16_35_8	(Candidatus Atribacteria bacterium RBG_16_35_8)	(Candidatus Atribacteria bacterium RBG_16_35_8)
sp5259	SE1527	0	TC-CB-SC-1-GB	Tunnel cave	Transition	Biofilm	Basalt	Australia	Bacteria	Caldatribacteriota	JS1	Candidatus Atribacteria bacterium RBG_16_35_8	(Candidatus Atribacteria bacterium RBG_16_35_8)	(Candidatus Atribacteria bacterium RBG_16_35_8)
sp5259	SD8059	0	SC-CB-rust	Scrubby Creek	Transition	Red rust	Limestone	Australia	Bacteria	Caldatribacteriota	JS1	Candidatus Atribacteria bacterium RBG_16_35_8	(Candidatus Atribacteria bacterium RBG_16_35_8)	(Candidatus Atribacteria bacterium RBG_16_35_8)
sp5259	SE1531	0	TC-CC-SB-2-WB	Tunnel cave	Deep	Biofilm	Basalt	Australia	Bacteria	Caldatribacteriota	JS1	Candidatus Atribacteria bacterium RBG_16_35_8	(Candidatus Atribacteria bacterium RBG_16_35_8)	(Candidatus Atribacteria bacterium RBG_16_35_8)
sp5259	SD8047	0	M3-CB-drip	Shades of Death	Transition	Muddy rock	Limestone	Australia	Bacteria	Caldatribacteriota	JS1	Candidatus Atribacteria bacterium RBG_16_35_8	(Candidatus Atribacteria bacterium RBG_16_35_8)	(Candidatus Atribacteria bacterium RBG_16_35_8)
sp5259	SD8043	0	M3-CA-flow	Shades of Death	Twilight	Calcite nodule	Limestone	Australia	Bacteria	Caldatribacteriota	JS1	Candidatus Atribacteria bacterium RBG_16_35_8	(Candidatus Atribacteria bacterium RBG_16_35_8)	(Candidatus Atribacteria bacterium RBG_16_35_8)
sp5259	SD8031	0	M3-CA-SC	Shades of Death	Twilight	Sediment	Limestone	Australia	Bacteria	Caldatribacteriota	JS1	Candidatus Atribacteria bacterium RBG_16_35_8	(Candidatus Atribacteria bacterium RBG_16_35_8)	(Candidatus Atribacteria bacterium RBG_16_35_8)
sp5259	SE1516	0	TC-CA-SA-2-WB	Tunnel cave	Twilight	Biofilm	Basalt	Australia	Bacteria	Caldatribacteriota	JS1	Candidatus Atribacteria bacterium RBG_16_35_8	(Candidatus Atribacteria bacterium RBG_16_35_8)	(Candidatus Atribacteria bacterium RBG_16_35_8)
sp5259	SD8044	0	M3-CC-Nod	Shades of Death	Deep	Calcite nodule	Limestone	Australia	Bacteria	Caldatribacteriota	JS1	Candidatus Atribacteria bacterium RBG_16_35_8	(Candidatus Atribacteria bacterium RBG_16_35_8)	(Candidatus Atribacteria bacterium RBG_16_35_8)
sp5259	SE1522	0	TC-CA-SC-1-BB	Tunnel cave	Twilight	Biofilm	Basalt	Australia	Bacteria	Caldatribacteriota	JS1	Candidatus Atribacteria bacterium RBG_16_35_8	(Candidatus Atribacteria bacterium RBG_16_35_8)	(Candidatus Atribacteria bacterium RBG_16_35_8)
sp5259	SD8018	0	SC-CA-SC	Scrubby Creek	Twilight	Sediment	Limestone	Australia	Bacteria	Caldatribacteriota	JS1	Candidatus Atribacteria bacterium RBG_16_35_8	(Candidatus Atribacteria bacterium RBG_16_35_8)	(Candidatus Atribacteria bacterium RBG_16_35_8)
sp5259	SE1535	0	TC-CC-SC-3-BB	Tunnel cave	Deep	Biofilm	Basalt	Australia	Bacteria	Caldatribacteriota	JS1	Candidatus Atribacteria bacterium RBG_16_35_8	(Candidatus Atribacteria bacterium RBG_16_35_8)	(Candidatus Atribacteria bacterium RBG_16_35_8)
sp5259	SD8056	0	SC-CA-WS	Scrubby Creek	Twilight	Sediment	Limestone	Australia	Bacteria	Caldatribacteriota	JS1	Candidatus Atribacteria bacterium RBG_16_35_8	(Candidatus Atribacteria bacterium RBG_16_35_8)	(Candidatus Atribacteria bacterium RBG_16_35_8)
sp5259	SD8045	0	M3-CC-damp	Shades of Death	Deep	Crust	Limestone	Australia	Bacteria	Caldatribacteriota	JS1	Candidatus Atribacteria bacterium RBG_16_35_8	(Candidatus Atribacteria bacterium RBG_16_35_8)	(Candidatus Atribacteria bacterium RBG_16_35_8)
sp5259	SE1512	0	TC-E-SA-1	Tunnel cave	Entrance	Sediment	Basalt	Australia	Bacteria	Caldatribacteriota	JS1	Candidatus Atribacteria bacterium RBG_16_35_8	(Candidatus Atribacteria bacterium RBG_16_35_8)	(Candidatus Atribacteria bacterium RBG_16_35_8)
sp5259	SE1507	0	TC-CB-SB-1	Tunnel cave	Transition	Sediment	Basalt	Australia	Bacteria	Caldatribacteriota	JS1	Candidatus Atribacteria bacterium RBG_16_35_8	(Candidatus Atribacteria bacterium RBG_16_35_8)	(Candidatus Atribacteria bacterium RBG_16_35_8)
sp5259	SE1520	0	TC-CA-SB-1-WB	Tunnel cave	Twilight	Biofilm	Basalt	Australia	Bacteria	Caldatribacteriota	JS1	Candidatus Atribacteria bacterium RBG_16_35_8	(Candidatus Atribacteria bacterium RBG_16_35_8)	(Candidatus Atribacteria bacterium RBG_16_35_8)
sp5259	SD8029	0	M3-CA-SA	Shades of Death	Twilight	Sediment	Limestone	Australia	Bacteria	Caldatribacteriota	JS1	Candidatus Atribacteria bacterium RBG_16_35_8	(Candidatus Atribacteria bacterium RBG_16_35_8)	(Candidatus Atribacteria bacterium RBG_16_35_8)
sp5259	SD8063	0	M3-CB-wet	Shades of Death	Transition	Cave wall wet	Limestone	Australia	Bacteria	Caldatribacteriota	JS1	Candidatus Atribacteria bacterium RBG_16_35_8	(Candidatus Atribacteria bacterium RBG_16_35_8)	(Candidatus Atribacteria bacterium RBG_16_35_8)
sp5259	SE1499	0	H1-CC-SB-BB	Harman 1	Deep	Biofilm	Basalt	Australia	Bacteria	Caldatribacteriota	JS1	Candidatus Atribacteria bacterium RBG_16_35_8	(Candidatus Atribacteria bacterium RBG_16_35_8)	(Candidatus Atribacteria bacterium RBG_16_35_8)
sp5259	SD8041	0	M3-E-GC	Shades of Death	Entrance	Biofilm	Limestone	Australia	Bacteria	Caldatribacteriota	JS1	Candidatus Atribacteria bacterium RBG_16_35_8	(Candidatus Atribacteria bacterium RBG_16_35_8)	(Candidatus Atribacteria bacterium RBG_16_35_8)
sp5259	SD8052	0	SC-CB-MM-A	Scrubby Creek	Transition	Moonmilk	Limestone	Australia	Bacteria	Caldatribacteriota	JS1	Candidatus Atribacteria bacterium RBG_16_35_8	(Candidatus Atribacteria bacterium RBG_16_35_8)	(Candidatus Atribacteria bacterium RBG_16_35_8)
sp5259	SE1500	0	H1-CC-SB-B	Harman 1	Deep	Biofilm	Basalt	Australia	Bacteria	Caldatribacteriota	JS1	Candidatus Atribacteria bacterium RBG_16_35_8	(Candidatus Atribacteria bacterium RBG_16_35_8)	(Candidatus Atribacteria bacterium RBG_16_35_8)
sp5259	SD8019	0	SC-CB-SA	Scrubby Creek	Transition	Sediment	Limestone	Australia	Bacteria	Caldatribacteriota	JS1	Candidatus Atribacteria bacterium RBG_16_35_8	(Candidatus Atribacteria bacterium RBG_16_35_8)	(Candidatus Atribacteria bacterium RBG_16_35_8)
sp5259	SD8021	0	SC-CB-SC	Scrubby Creek	Transition	Sediment	Limestone	Australia	Bacteria	Caldatribacteriota	JS1	Candidatus Atribacteria bacterium RBG_16_35_8	(Candidatus Atribacteria bacterium RBG_16_35_8)	(Candidatus Atribacteria bacterium RBG_16_35_8)
sp5259	SE1495	0	H1-E-SB	Harman 1	Entrance	Sediment	Basalt	Australia	Bacteria	Caldatribacteriota	JS1	Candidatus Atribacteria bacterium RBG_16_35_8	(Candidatus Atribacteria bacterium RBG_16_35_8)	(Candidatus Atribacteria bacterium RBG_16_35_8)
sp5259	SD8023	0	SC-CC-SB	Scrubby Creek	Deep	Sediment	Limestone	Australia	Bacteria	Caldatribacteriota	JS1	Candidatus Atribacteria bacterium RBG_16_35_8	(Candidatus Atribacteria bacterium RBG_16_35_8)	(Candidatus Atribacteria bacterium RBG_16_35_8)
sp5259	SE1511	0	TC-CC-SC-1	Tunnel cave	Deep	Sediment	Basalt	Australia	Bacteria	Caldatribacteriota	JS1	Candidatus Atribacteria bacterium RBG_16_35_8	(Candidatus Atribacteria bacterium RBG_16_35_8)	(Candidatus Atribacteria bacterium RBG_16_35_8)
sp5259	SE1506	0	TC-CB-SA-1	Tunnel cave	Transition	Sediment	Basalt	Australia	Bacteria	Caldatribacteriota	JS1	Candidatus Atribacteria bacterium RBG_16_35_8	(Candidatus Atribacteria bacterium RBG_16_35_8)	(Candidatus Atribacteria bacterium RBG_16_35_8)
sp5259	SE1515	0	TC-CA-SA-1-BB	Tunnel cave	Twilight	Biofilm	Basalt	Australia	Bacteria	Caldatribacteriota	JS1	Candidatus Atribacteria bacterium RBG_16_35_8	(Candidatus Atribacteria bacterium RBG_16_35_8)	(Candidatus Atribacteria bacterium RBG_16_35_8)
sp5259	SD8036	0	M3-CC-SB	Shades of Death	Deep	Sediment	Limestone	Australia	Bacteria	Caldatribacteriota	JS1	Candidatus Atribacteria bacterium RBG_16_35_8	(Candidatus Atribacteria bacterium RBG_16_35_8)	(Candidatus Atribacteria bacterium RBG_16_35_8)
sp5259	SD8053	0	SC-CC-MM-A	Scrubby Creek	Deep	Moonmilk	Limestone	Australia	Bacteria	Caldatribacteriota	JS1	Candidatus Atribacteria bacterium RBG_16_35_8	(Candidatus Atribacteria bacterium RBG_16_35_8)	(Candidatus Atribacteria bacterium RBG_16_35_8)
sp5259	SE1509	0	TC-CC-SA-1	Tunnel cave	Deep	Sediment	Basalt	Australia	Bacteria	Caldatribacteriota	JS1	Candidatus Atribacteria bacterium RBG_16_35_8	(Candidatus Atribacteria bacterium RBG_16_35_8)	(Candidatus Atribacteria bacterium RBG_16_35_8)
sp5259	SE1497	0	H1-CC-SB-WB1	Harman 1	Deep	Biofilm	Basalt	Australia	Bacteria	Caldatribacteriota	JS1	Candidatus Atribacteria bacterium RBG_16_35_8	(Candidatus Atribacteria bacterium RBG_16_35_8)	(Candidatus Atribacteria bacterium RBG_16_35_8)
sp5259	SE1492	0	H1-CB-SA-1	Harman 1	Transition	Biofilm	Basalt	Australia	Bacteria	Caldatribacteriota	JS1	Candidatus Atribacteria bacterium RBG_16_35_8	(Candidatus Atribacteria bacterium RBG_16_35_8)	(Candidatus Atribacteria bacterium RBG_16_35_8)
sp5259	SE1525	0	TC-CB-SB-1-GWB	Tunnel cave	Transition	Biofilm	Basalt	Australia	Bacteria	Caldatribacteriota	JS1	Candidatus Atribacteria bacterium RBG_16_35_8	(Candidatus Atribacteria bacterium RBG_16_35_8)	(Candidatus Atribacteria bacterium RBG_16_35_8)
sp5259	SD8032	0	M3-CB-SA	Shades of Death	Transition	Sediment	Limestone	Australia	Bacteria	Caldatribacteriota	JS1	Candidatus Atribacteria bacterium RBG_16_35_8	(Candidatus Atribacteria bacterium RBG_16_35_8)	(Candidatus Atribacteria bacterium RBG_16_35_8)
sp5259	SE1530	0	TC-CC-SB-1-BB	Tunnel cave	Deep	Biofilm	Basalt	Australia	Bacteria	Caldatribacteriota	JS1	Candidatus Atribacteria bacterium RBG_16_35_8	(Candidatus Atribacteria bacterium RBG_16_35_8)	(Candidatus Atribacteria bacterium RBG_16_35_8)
sp5259	SE1513	0	TC-E-SB-1 GW	Tunnel cave	Entrance	Sediment	Basalt	Australia	Bacteria	Caldatribacteriota	JS1	Candidatus Atribacteria bacterium RBG_16_35_8	(Candidatus Atribacteria bacterium RBG_16_35_8)	(Candidatus Atribacteria bacterium RBG_16_35_8)
sp5259	SD8033	0	M3-CB-SB	Shades of Death	Transition	Sediment	Limestone	Australia	Bacteria	Caldatribacteriota	JS1	Candidatus Atribacteria bacterium RBG_16_35_8	(Candidatus Atribacteria bacterium RBG_16_35_8)	(Candidatus Atribacteria bacterium RBG_16_35_8)
sp5259	SD8048	0	M3-CA-veins	Shades of Death	Twilight	Stalagtite	Limestone	Australia	Bacteria	Caldatribacteriota	JS1	Candidatus Atribacteria bacterium RBG_16_35_8	(Candidatus Atribacteria bacterium RBG_16_35_8)	(Candidatus Atribacteria bacterium RBG_16_35_8)
sp5259	SE1493	0	H1-CB-SB-1	Harman 1	Transition	Biofilm	Basalt	Australia	Bacteria	Caldatribacteriota	JS1	Candidatus Atribacteria bacterium RBG_16_35_8	(Candidatus Atribacteria bacterium RBG_16_35_8)	(Candidatus Atribacteria bacterium RBG_16_35_8)
sp5259	SD8062	0	M3-CA-cal	Shades of Death	Twilight	Moonmilk	Limestone	Australia	Bacteria	Caldatribacteriota	JS1	Candidatus Atribacteria bacterium RBG_16_35_8	(Candidatus Atribacteria bacterium RBG_16_35_8)	(Candidatus Atribacteria bacterium RBG_16_35_8)
sp5259	SE1504	0	TC-CA-SB-1	Tunnel cave	Twilight	Sediment	Basalt	Australia	Bacteria	Caldatribacteriota	JS1	Candidatus Atribacteria bacterium RBG_16_35_8	(Candidatus Atribacteria bacterium RBG_16_35_8)	(Candidatus Atribacteria bacterium RBG_16_35_8)
sp5259	SD8061	0	M3-CA-curt	Shades of Death	Twilight	Stalagtite	Limestone	Australia	Bacteria	Caldatribacteriota	JS1	Candidatus Atribacteria bacterium RBG_16_35_8	(Candidatus Atribacteria bacterium RBG_16_35_8)	(Candidatus Atribacteria bacterium RBG_16_35_8)
sp5259	SE1526	0	TC-CB-SB-3-WB	Tunnel cave	Transition	Biofilm	Basalt	Australia	Bacteria	Caldatribacteriota	JS1	Candidatus Atribacteria bacterium RBG_16_35_8	(Candidatus Atribacteria bacterium RBG_16_35_8)	(Candidatus Atribacteria bacterium RBG_16_35_8)
sp5259	SD8020	0	SC-CB-SB	Scrubby Creek	Transition	Sediment	Limestone	Australia	Bacteria	Caldatribacteriota	JS1	Candidatus Atribacteria bacterium RBG_16_35_8	(Candidatus Atribacteria bacterium RBG_16_35_8)	(Candidatus Atribacteria bacterium RBG_16_35_8)
sp5259	SD8026	0	M3-E-SA	Shades of Death	Entrance	Sediment	Limestone	Australia	Bacteria	Caldatribacteriota	JS1	Candidatus Atribacteria bacterium RBG_16_35_8	(Candidatus Atribacteria bacterium RBG_16_35_8)	(Candidatus Atribacteria bacterium RBG_16_35_8)
sp5259	SD8015	0	SC-E-SC	Scrubby Creek	Entrance	Sediment	Limestone	Australia	Bacteria	Caldatribacteriota	JS1	Candidatus Atribacteria bacterium RBG_16_35_8	(Candidatus Atribacteria bacterium RBG_16_35_8)	(Candidatus Atribacteria bacterium RBG_16_35_8)
sp5259	SD8024	0	SC-CC-SC	Scrubby Creek	Deep	Sediment	Limestone	Australia	Bacteria	Caldatribacteriota	JS1	Candidatus Atribacteria bacterium RBG_16_35_8	(Candidatus Atribacteria bacterium RBG_16_35_8)	(Candidatus Atribacteria bacterium RBG_16_35_8)
sp5259	SD8040	0	M3-E-GB	Shades of Death	Entrance	Biofilm	Limestone	Australia	Bacteria	Caldatribacteriota	JS1	Candidatus Atribacteria bacterium RBG_16_35_8	(Candidatus Atribacteria bacterium RBG_16_35_8)	(Candidatus Atribacteria bacterium RBG_16_35_8)
sp5259	SE1538	0	TC-E-SB-3-WYF	Tunnel cave	Entrance	Fungus	Basalt	Australia	Bacteria	Caldatribacteriota	JS1	Candidatus Atribacteria bacterium RBG_16_35_8	(Candidatus Atribacteria bacterium RBG_16_35_8)	(Candidatus Atribacteria bacterium RBG_16_35_8)
sp5259	SE1533	0	TC-CC-SC-1-WB	Tunnel cave	Deep	Biofilm	Basalt	Australia	Bacteria	Caldatribacteriota	JS1	Candidatus Atribacteria bacterium RBG_16_35_8	(Candidatus Atribacteria bacterium RBG_16_35_8)	(Candidatus Atribacteria bacterium RBG_16_35_8)
sp5259	SE1489	0	H1-CC-SA-1	Harman 1	Deep	Biofilm	Basalt	Australia	Bacteria	Caldatribacteriota	JS1	Candidatus Atribacteria bacterium RBG_16_35_8	(Candidatus Atribacteria bacterium RBG_16_35_8)	(Candidatus Atribacteria bacterium RBG_16_35_8)
sp5259	SD8037	0	M3-CC-SC	Shades of Death	Deep	Sediment	Limestone	Australia	Bacteria	Caldatribacteriota	JS1	Candidatus Atribacteria bacterium RBG_16_35_8	(Candidatus Atribacteria bacterium RBG_16_35_8)	(Candidatus Atribacteria bacterium RBG_16_35_8)
sp5259	SE1498	0	H1-CC-SB-WB2	Harman 1	Deep	Biofilm	Basalt	Australia	Bacteria	Caldatribacteriota	JS1	Candidatus Atribacteria bacterium RBG_16_35_8	(Candidatus Atribacteria bacterium RBG_16_35_8)	(Candidatus Atribacteria bacterium RBG_16_35_8)
sp5259	SD8030	0	M3-CA-SB	Shades of Death	Twilight	Sediment	Limestone	Australia	Bacteria	Caldatribacteriota	JS1	Candidatus Atribacteria bacterium RBG_16_35_8	(Candidatus Atribacteria bacterium RBG_16_35_8)	(Candidatus Atribacteria bacterium RBG_16_35_8)
sp5259	SE1505	0	TC-CA-SC-1	Tunnel cave	Twilight	Sediment	Basalt	Australia	Bacteria	Caldatribacteriota	JS1	Candidatus Atribacteria bacterium RBG_16_35_8	(Candidatus Atribacteria bacterium RBG_16_35_8)	(Candidatus Atribacteria bacterium RBG_16_35_8)
sp5259	SD8016	0	SC-CA-SA	Scrubby Creek	Twilight	Sediment	Limestone	Australia	Bacteria	Caldatribacteriota	JS1	Candidatus Atribacteria bacterium RBG_16_35_8	(Candidatus Atribacteria bacterium RBG_16_35_8)	(Candidatus Atribacteria bacterium RBG_16_35_8)
sp5259	SE1514	0	TC-E-SC-1 GW	Tunnel cave	Entrance	Sediment	Basalt	Australia	Bacteria	Caldatribacteriota	JS1	Candidatus Atribacteria bacterium RBG_16_35_8	(Candidatus Atribacteria bacterium RBG_16_35_8)	(Candidatus Atribacteria bacterium RBG_16_35_8)
sp5259	SD8058	0	SC-CB-LS	Scrubby Creek	Transition	Sediment	Limestone	Australia	Bacteria	Caldatribacteriota	JS1	Candidatus Atribacteria bacterium RBG_16_35_8	(Candidatus Atribacteria bacterium RBG_16_35_8)	(Candidatus Atribacteria bacterium RBG_16_35_8)
sp5259	SE1496	0	H1-E- SC-1	Harman 1	Entrance	Sediment	Basalt	Australia	Bacteria	Caldatribacteriota	JS1	Candidatus Atribacteria bacterium RBG_16_35_8	(Candidatus Atribacteria bacterium RBG_16_35_8)	(Candidatus Atribacteria bacterium RBG_16_35_8)
sp5259	SD8035	0	M3-CC-SA	Shades of Death	Deep	Sediment	Limestone	Australia	Bacteria	Caldatribacteriota	JS1	Candidatus Atribacteria bacterium RBG_16_35_8	(Candidatus Atribacteria bacterium RBG_16_35_8)	(Candidatus Atribacteria bacterium RBG_16_35_8)
sp5259	SD8057	0	SC-CA-oth	Scrubby Creek	Twilight	Calcite nodule	Limestone	Australia	Bacteria	Caldatribacteriota	JS1	Candidatus Atribacteria bacterium RBG_16_35_8	(Candidatus Atribacteria bacterium RBG_16_35_8)	(Candidatus Atribacteria bacterium RBG_16_35_8)
sp5259	SD8039	0	M3-E-GA	Shades of Death	Entrance	Biofilm	Limestone	Australia	Bacteria	Caldatribacteriota	JS1	Candidatus Atribacteria bacterium RBG_16_35_8	(Candidatus Atribacteria bacterium RBG_16_35_8)	(Candidatus Atribacteria bacterium RBG_16_35_8)
sp5259	SD8027	0	M3-E-SB	Shades of Death	Entrance	Sediment	Limestone	Australia	Bacteria	Caldatribacteriota	JS1	Candidatus Atribacteria bacterium RBG_16_35_8	(Candidatus Atribacteria bacterium RBG_16_35_8)	(Candidatus Atribacteria bacterium RBG_16_35_8)
sp5259	SD8046	0	M3-CC-crust	Shades of Death	Deep	Crust	Limestone	Australia	Bacteria	Caldatribacteriota	JS1	Candidatus Atribacteria bacterium RBG_16_35_8	(Candidatus Atribacteria bacterium RBG_16_35_8)	(Candidatus Atribacteria bacterium RBG_16_35_8)
sp5259	SE1529	0	TC-CC-SA-1-WB	Tunnel cave	Deep	Biofilm	Basalt	Australia	Bacteria	Caldatribacteriota	JS1	Candidatus Atribacteria bacterium RBG_16_35_8	(Candidatus Atribacteria bacterium RBG_16_35_8)	(Candidatus Atribacteria bacterium RBG_16_35_8)
sp5259	SD8042	0	M3-CA-fungi	Shades of Death	Twilight	Fungus	Limestone	Australia	Bacteria	Caldatribacteriota	JS1	Candidatus Atribacteria bacterium RBG_16_35_8	(Candidatus Atribacteria bacterium RBG_16_35_8)	(Candidatus Atribacteria bacterium RBG_16_35_8)
sp5259	SE1534	0	TC-CC-SC-2-BB	Tunnel cave	Deep	Biofilm	Basalt	Australia	Bacteria	Caldatribacteriota	JS1	Candidatus Atribacteria bacterium RBG_16_35_8	(Candidatus Atribacteria bacterium RBG_16_35_8)	(Candidatus Atribacteria bacterium RBG_16_35_8)
sp5259	SE1519	0	TC-CA-SA-3-GWB	Tunnel cave	Twilight	Biofilm	Basalt	Australia	Bacteria	Caldatribacteriota	JS1	Candidatus Atribacteria bacterium RBG_16_35_8	(Candidatus Atribacteria bacterium RBG_16_35_8)	(Candidatus Atribacteria bacterium RBG_16_35_8)
sp5259	SD8054	0	SC-CC-MM-B	Scrubby Creek	Deep	Moonmilk	Limestone	Australia	Bacteria	Caldatribacteriota	JS1	Candidatus Atribacteria bacterium RBG_16_35_8	(Candidatus Atribacteria bacterium RBG_16_35_8)	(Candidatus Atribacteria bacterium RBG_16_35_8)
sp5259	SE1494	0	H1-E-SA-1	Harman 1	Entrance	Sediment	Basalt	Australia	Bacteria	Caldatribacteriota	JS1	Candidatus Atribacteria bacterium RBG_16_35_8	(Candidatus Atribacteria bacterium RBG_16_35_8)	(Candidatus Atribacteria bacterium RBG_16_35_8)
sp9241	SE1503	0.178891	TC-CA-SA-1	Tunnel cave	Twilight	Sediment	Basalt	Australia	Bacteria	Patescibacteria	Parcubacteria	Candidatus Azambacteria	(Candidatus Azambacteria)	(Candidatus Azambacteria)
sp9241	SD8021	0.103199	SC-CB-SC	Scrubby Creek	Transition	Sediment	Limestone	Australia	Bacteria	Patescibacteria	Parcubacteria	Candidatus Azambacteria	(Candidatus Azambacteria)	(Candidatus Azambacteria)
sp9241	SD8047	0.0913242	M3-CB-drip	Shades of Death	Transition	Muddy rock	Limestone	Australia	Bacteria	Patescibacteria	Parcubacteria	Candidatus Azambacteria	(Candidatus Azambacteria)	(Candidatus Azambacteria)
sp9241	SE1514	0.074184	TC-E-SC-1 GW	Tunnel cave	Entrance	Sediment	Basalt	Australia	Bacteria	Patescibacteria	Parcubacteria	Candidatus Azambacteria	(Candidatus Azambacteria)	(Candidatus Azambacteria)
sp9241	SE1513	0.0686813	TC-E-SB-1 GW	Tunnel cave	Entrance	Sediment	Basalt	Australia	Bacteria	Patescibacteria	Parcubacteria	Candidatus Azambacteria	(Candidatus Azambacteria)	(Candidatus Azambacteria)
sp9241	SE1498	0	H1-CC-SB-WB2	Harman 1	Deep	Biofilm	Basalt	Australia	Bacteria	Patescibacteria	Parcubacteria	Candidatus Azambacteria	(Candidatus Azambacteria)	(Candidatus Azambacteria)
sp9241	SE1505	0	TC-CA-SC-1	Tunnel cave	Twilight	Sediment	Basalt	Australia	Bacteria	Patescibacteria	Parcubacteria	Candidatus Azambacteria	(Candidatus Azambacteria)	(Candidatus Azambacteria)
sp9241	SE1516	0	TC-CA-SA-2-WB	Tunnel cave	Twilight	Biofilm	Basalt	Australia	Bacteria	Patescibacteria	Parcubacteria	Candidatus Azambacteria	(Candidatus Azambacteria)	(Candidatus Azambacteria)
sp9241	SE1536	0	TC-E-SA-1-GW	Tunnel cave	Entrance	Biofilm	Basalt	Australia	Bacteria	Patescibacteria	Parcubacteria	Candidatus Azambacteria	(Candidatus Azambacteria)	(Candidatus Azambacteria)
sp9241	SD8022	0	SC-CC-SA	Scrubby Creek	Deep	Sediment	Limestone	Australia	Bacteria	Patescibacteria	Parcubacteria	Candidatus Azambacteria	(Candidatus Azambacteria)	(Candidatus Azambacteria)
sp9241	SE1524	0	TC-CB-SA-3-MW	Tunnel cave	Transition	Cave wall wet	Basalt	Australia	Bacteria	Patescibacteria	Parcubacteria	Candidatus Azambacteria	(Candidatus Azambacteria)	(Candidatus Azambacteria)
sp9241	SE1494	0	H1-E-SA-1	Harman 1	Entrance	Sediment	Basalt	Australia	Bacteria	Patescibacteria	Parcubacteria	Candidatus Azambacteria	(Candidatus Azambacteria)	(Candidatus Azambacteria)
sp9241	SD8037	0	M3-CC-SC	Shades of Death	Deep	Sediment	Limestone	Australia	Bacteria	Patescibacteria	Parcubacteria	Candidatus Azambacteria	(Candidatus Azambacteria)	(Candidatus Azambacteria)
sp9241	SD8055	0	SC-CA-inf	Scrubby Creek	Twilight	Infill	Limestone	Australia	Bacteria	Patescibacteria	Parcubacteria	Candidatus Azambacteria	(Candidatus Azambacteria)	(Candidatus Azambacteria)
sp9241	SD8016	0	SC-CA-SA	Scrubby Creek	Twilight	Sediment	Limestone	Australia	Bacteria	Patescibacteria	Parcubacteria	Candidatus Azambacteria	(Candidatus Azambacteria)	(Candidatus Azambacteria)
sp9241	SD8027	0	M3-E-SB	Shades of Death	Entrance	Sediment	Limestone	Australia	Bacteria	Patescibacteria	Parcubacteria	Candidatus Azambacteria	(Candidatus Azambacteria)	(Candidatus Azambacteria)
sp9241	SD8032	0	M3-CB-SA	Shades of Death	Transition	Sediment	Limestone	Australia	Bacteria	Patescibacteria	Parcubacteria	Candidatus Azambacteria	(Candidatus Azambacteria)	(Candidatus Azambacteria)
sp9241	SD8049	0	M3-E-G	Shades of Death	Entrance	Biofilm	Limestone	Australia	Bacteria	Patescibacteria	Parcubacteria	Candidatus Azambacteria	(Candidatus Azambacteria)	(Candidatus Azambacteria)
sp9241	SE1526	0	TC-CB-SB-3-WB	Tunnel cave	Transition	Biofilm	Basalt	Australia	Bacteria	Patescibacteria	Parcubacteria	Candidatus Azambacteria	(Candidatus Azambacteria)	(Candidatus Azambacteria)
sp9241	SD8054	0	SC-CC-MM-B	Scrubby Creek	Deep	Moonmilk	Limestone	Australia	Bacteria	Patescibacteria	Parcubacteria	Candidatus Azambacteria	(Candidatus Azambacteria)	(Candidatus Azambacteria)
sp9241	SD8041	0	M3-E-GC	Shades of Death	Entrance	Biofilm	Limestone	Australia	Bacteria	Patescibacteria	Parcubacteria	Candidatus Azambacteria	(Candidatus Azambacteria)	(Candidatus Azambacteria)
sp9241	SE1535	0	TC-CC-SC-3-BB	Tunnel cave	Deep	Biofilm	Basalt	Australia	Bacteria	Patescibacteria	Parcubacteria	Candidatus Azambacteria	(Candidatus Azambacteria)	(Candidatus Azambacteria)
sp9241	SE1528	0	TC-CB-SC-3-BB	Tunnel cave	Transition	Biofilm	Basalt	Australia	Bacteria	Patescibacteria	Parcubacteria	Candidatus Azambacteria	(Candidatus Azambacteria)	(Candidatus Azambacteria)
sp9241	SE1493	0	H1-CB-SB-1	Harman 1	Transition	Biofilm	Basalt	Australia	Bacteria	Patescibacteria	Parcubacteria	Candidatus Azambacteria	(Candidatus Azambacteria)	(Candidatus Azambacteria)
sp9241	SD8023	0	SC-CC-SB	Scrubby Creek	Deep	Sediment	Limestone	Australia	Bacteria	Patescibacteria	Parcubacteria	Candidatus Azambacteria	(Candidatus Azambacteria)	(Candidatus Azambacteria)
sp9241	SD8028	0	M3-E-SC	Shades of Death	Entrance	Sediment	Limestone	Australia	Bacteria	Patescibacteria	Parcubacteria	Candidatus Azambacteria	(Candidatus Azambacteria)	(Candidatus Azambacteria)
sp9241	SE1512	0	TC-E-SA-1	Tunnel cave	Entrance	Sediment	Basalt	Australia	Bacteria	Patescibacteria	Parcubacteria	Candidatus Azambacteria	(Candidatus Azambacteria)	(Candidatus Azambacteria)
sp9241	SE1509	0	TC-CC-SA-1	Tunnel cave	Deep	Sediment	Basalt	Australia	Bacteria	Patescibacteria	Parcubacteria	Candidatus Azambacteria	(Candidatus Azambacteria)	(Candidatus Azambacteria)
sp9241	SD8018	0	SC-CA-SC	Scrubby Creek	Twilight	Sediment	Limestone	Australia	Bacteria	Patescibacteria	Parcubacteria	Candidatus Azambacteria	(Candidatus Azambacteria)	(Candidatus Azambacteria)
sp9241	SE1537	0	TC-E-SB-1	Tunnel cave	Entrance	Sediment	Basalt	Australia	Bacteria	Patescibacteria	Parcubacteria	Candidatus Azambacteria	(Candidatus Azambacteria)	(Candidatus Azambacteria)
sp9241	SE1531	0	TC-CC-SB-2-WB	Tunnel cave	Deep	Biofilm	Basalt	Australia	Bacteria	Patescibacteria	Parcubacteria	Candidatus Azambacteria	(Candidatus Azambacteria)	(Candidatus Azambacteria)
sp9241	SE1495	0	H1-E-SB	Harman 1	Entrance	Sediment	Basalt	Australia	Bacteria	Patescibacteria	Parcubacteria	Candidatus Azambacteria	(Candidatus Azambacteria)	(Candidatus Azambacteria)
sp9241	SE1527	0	TC-CB-SC-1-GB	Tunnel cave	Transition	Biofilm	Basalt	Australia	Bacteria	Patescibacteria	Parcubacteria	Candidatus Azambacteria	(Candidatus Azambacteria)	(Candidatus Azambacteria)
sp9241	SD8043	0	M3-CA-flow	Shades of Death	Twilight	Calcite nodule	Limestone	Australia	Bacteria	Patescibacteria	Parcubacteria	Candidatus Azambacteria	(Candidatus Azambacteria)	(Candidatus Azambacteria)
sp9241	SD8062	0	M3-CA-cal	Shades of Death	Twilight	Moonmilk	Limestone	Australia	Bacteria	Patescibacteria	Parcubacteria	Candidatus Azambacteria	(Candidatus Azambacteria)	(Candidatus Azambacteria)
sp9241	SE1490	0	H1-CC-SB-1	Harman 1	Deep	Biofilm	Basalt	Australia	Bacteria	Patescibacteria	Parcubacteria	Candidatus Azambacteria	(Candidatus Azambacteria)	(Candidatus Azambacteria)
sp9241	SE1504	0	TC-CA-SB-1	Tunnel cave	Twilight	Sediment	Basalt	Australia	Bacteria	Patescibacteria	Parcubacteria	Candidatus Azambacteria	(Candidatus Azambacteria)	(Candidatus Azambacteria)
sp9241	SE1521	0	TC-CA-SB-2-WW	Tunnel cave	Twilight	Biofilm	Basalt	Australia	Bacteria	Patescibacteria	Parcubacteria	Candidatus Azambacteria	(Candidatus Azambacteria)	(Candidatus Azambacteria)
sp9241	SD8058	0	SC-CB-LS	Scrubby Creek	Transition	Sediment	Limestone	Australia	Bacteria	Patescibacteria	Parcubacteria	Candidatus Azambacteria	(Candidatus Azambacteria)	(Candidatus Azambacteria)
sp9241	SE1532	0	TC-CC-SB-3-BYB	Tunnel cave	Deep	Biofilm	Basalt	Australia	Bacteria	Patescibacteria	Parcubacteria	Candidatus Azambacteria	(Candidatus Azambacteria)	(Candidatus Azambacteria)
sp9241	SE1492	0	H1-CB-SA-1	Harman 1	Transition	Biofilm	Basalt	Australia	Bacteria	Patescibacteria	Parcubacteria	Candidatus Azambacteria	(Candidatus Azambacteria)	(Candidatus Azambacteria)
sp9241	SE1511	0	TC-CC-SC-1	Tunnel cave	Deep	Sediment	Basalt	Australia	Bacteria	Patescibacteria	Parcubacteria	Candidatus Azambacteria	(Candidatus Azambacteria)	(Candidatus Azambacteria)
sp9241	SE1539	0	TC-E-SC-1	Tunnel cave	Entrance	Sediment	Basalt	Australia	Bacteria	Patescibacteria	Parcubacteria	Candidatus Azambacteria	(Candidatus Azambacteria)	(Candidatus Azambacteria)
sp9241	SE1500	0	H1-CC-SB-B	Harman 1	Deep	Biofilm	Basalt	Australia	Bacteria	Patescibacteria	Parcubacteria	Candidatus Azambacteria	(Candidatus Azambacteria)	(Candidatus Azambacteria)
sp9241	SD8034	0	M3-CB-SC	Shades of Death	Transition	Sediment	Limestone	Australia	Bacteria	Patescibacteria	Parcubacteria	Candidatus Azambacteria	(Candidatus Azambacteria)	(Candidatus Azambacteria)
sp9241	SE1538	0	TC-E-SB-3-WYF	Tunnel cave	Entrance	Fungus	Basalt	Australia	Bacteria	Patescibacteria	Parcubacteria	Candidatus Azambacteria	(Candidatus Azambacteria)	(Candidatus Azambacteria)
sp9241	SE1515	0	TC-CA-SA-1-BB	Tunnel cave	Twilight	Biofilm	Basalt	Australia	Bacteria	Patescibacteria	Parcubacteria	Candidatus Azambacteria	(Candidatus Azambacteria)	(Candidatus Azambacteria)
sp9241	SD8026	0	M3-E-SA	Shades of Death	Entrance	Sediment	Limestone	Australia	Bacteria	Patescibacteria	Parcubacteria	Candidatus Azambacteria	(Candidatus Azambacteria)	(Candidatus Azambacteria)
sp9241	SD8048	0	M3-CA-veins	Shades of Death	Twilight	Stalagtite	Limestone	Australia	Bacteria	Patescibacteria	Parcubacteria	Candidatus Azambacteria	(Candidatus Azambacteria)	(Candidatus Azambacteria)
sp9241	SD8039	0	M3-E-GA	Shades of Death	Entrance	Biofilm	Limestone	Australia	Bacteria	Patescibacteria	Parcubacteria	Candidatus Azambacteria	(Candidatus Azambacteria)	(Candidatus Azambacteria)
sp9241	SD8057	0	SC-CA-oth	Scrubby Creek	Twilight	Calcite nodule	Limestone	Australia	Bacteria	Patescibacteria	Parcubacteria	Candidatus Azambacteria	(Candidatus Azambacteria)	(Candidatus Azambacteria)
sp9241	SD8042	0	M3-CA-fungi	Shades of Death	Twilight	Fungus	Limestone	Australia	Bacteria	Patescibacteria	Parcubacteria	Candidatus Azambacteria	(Candidatus Azambacteria)	(Candidatus Azambacteria)
sp9241	SD8056	0	SC-CA-WS	Scrubby Creek	Twilight	Sediment	Limestone	Australia	Bacteria	Patescibacteria	Parcubacteria	Candidatus Azambacteria	(Candidatus Azambacteria)	(Candidatus Azambacteria)
sp9241	SE1489	0	H1-CC-SA-1	Harman 1	Deep	Biofilm	Basalt	Australia	Bacteria	Patescibacteria	Parcubacteria	Candidatus Azambacteria	(Candidatus Azambacteria)	(Candidatus Azambacteria)
sp9241	SD8045	0	M3-CC-damp	Shades of Death	Deep	Crust	Limestone	Australia	Bacteria	Patescibacteria	Parcubacteria	Candidatus Azambacteria	(Candidatus Azambacteria)	(Candidatus Azambacteria)
sp9241	SE1510	0	TC-CC-SB-1	Tunnel cave	Deep	Sediment	Basalt	Australia	Bacteria	Patescibacteria	Parcubacteria	Candidatus Azambacteria	(Candidatus Azambacteria)	(Candidatus Azambacteria)
sp9241	SD8036	0	M3-CC-SB	Shades of Death	Deep	Sediment	Limestone	Australia	Bacteria	Patescibacteria	Parcubacteria	Candidatus Azambacteria	(Candidatus Azambacteria)	(Candidatus Azambacteria)
sp9241	SD8015	0	SC-E-SC	Scrubby Creek	Entrance	Sediment	Limestone	Australia	Bacteria	Patescibacteria	Parcubacteria	Candidatus Azambacteria	(Candidatus Azambacteria)	(Candidatus Azambacteria)
sp9241	SE1499	0	H1-CC-SB-BB	Harman 1	Deep	Biofilm	Basalt	Australia	Bacteria	Patescibacteria	Parcubacteria	Candidatus Azambacteria	(Candidatus Azambacteria)	(Candidatus Azambacteria)
sp9241	SE1530	0	TC-CC-SB-1-BB	Tunnel cave	Deep	Biofilm	Basalt	Australia	Bacteria	Patescibacteria	Parcubacteria	Candidatus Azambacteria	(Candidatus Azambacteria)	(Candidatus Azambacteria)
sp9241	SD8060	0	SC-CC-flow	Scrubby Creek	Deep	Flowstone	Limestone	Australia	Bacteria	Patescibacteria	Parcubacteria	Candidatus Azambacteria	(Candidatus Azambacteria)	(Candidatus Azambacteria)
sp9241	SD8052	0	SC-CB-MM-A	Scrubby Creek	Transition	Moonmilk	Limestone	Australia	Bacteria	Patescibacteria	Parcubacteria	Candidatus Azambacteria	(Candidatus Azambacteria)	(Candidatus Azambacteria)
sp9241	SE1520	0	TC-CA-SB-1-WB	Tunnel cave	Twilight	Biofilm	Basalt	Australia	Bacteria	Patescibacteria	Parcubacteria	Candidatus Azambacteria	(Candidatus Azambacteria)	(Candidatus Azambacteria)
sp9241	SD8024	0	SC-CC-SC	Scrubby Creek	Deep	Sediment	Limestone	Australia	Bacteria	Patescibacteria	Parcubacteria	Candidatus Azambacteria	(Candidatus Azambacteria)	(Candidatus Azambacteria)
sp9241	SD8020	0	SC-CB-SB	Scrubby Creek	Transition	Sediment	Limestone	Australia	Bacteria	Patescibacteria	Parcubacteria	Candidatus Azambacteria	(Candidatus Azambacteria)	(Candidatus Azambacteria)
sp9241	SE1525	0	TC-CB-SB-1-GWB	Tunnel cave	Transition	Biofilm	Basalt	Australia	Bacteria	Patescibacteria	Parcubacteria	Candidatus Azambacteria	(Candidatus Azambacteria)	(Candidatus Azambacteria)
sp9241	SE1522	0	TC-CA-SC-1-BB	Tunnel cave	Twilight	Biofilm	Basalt	Australia	Bacteria	Patescibacteria	Parcubacteria	Candidatus Azambacteria	(Candidatus Azambacteria)	(Candidatus Azambacteria)
sp9241	SE1496	0	H1-E- SC-1	Harman 1	Entrance	Sediment	Basalt	Australia	Bacteria	Patescibacteria	Parcubacteria	Candidatus Azambacteria	(Candidatus Azambacteria)	(Candidatus Azambacteria)
sp9241	SE1507	0	TC-CB-SB-1	Tunnel cave	Transition	Sediment	Basalt	Australia	Bacteria	Patescibacteria	Parcubacteria	Candidatus Azambacteria	(Candidatus Azambacteria)	(Candidatus Azambacteria)
sp9241	SE1491	0	H1-CC-SC-1	Harman 1	Deep	Biofilm	Basalt	Australia	Bacteria	Patescibacteria	Parcubacteria	Candidatus Azambacteria	(Candidatus Azambacteria)	(Candidatus Azambacteria)
sp9241	SE1533	0	TC-CC-SC-1-WB	Tunnel cave	Deep	Biofilm	Basalt	Australia	Bacteria	Patescibacteria	Parcubacteria	Candidatus Azambacteria	(Candidatus Azambacteria)	(Candidatus Azambacteria)
sp9241	SE1523	0	TC-CB-SA-1-WB	Tunnel cave	Transition	Biofilm	Basalt	Australia	Bacteria	Patescibacteria	Parcubacteria	Candidatus Azambacteria	(Candidatus Azambacteria)	(Candidatus Azambacteria)
sp9241	SE1497	0	H1-CC-SB-WB1	Harman 1	Deep	Biofilm	Basalt	Australia	Bacteria	Patescibacteria	Parcubacteria	Candidatus Azambacteria	(Candidatus Azambacteria)	(Candidatus Azambacteria)
sp9241	SD8031	0	M3-CA-SC	Shades of Death	Twilight	Sediment	Limestone	Australia	Bacteria	Patescibacteria	Parcubacteria	Candidatus Azambacteria	(Candidatus Azambacteria)	(Candidatus Azambacteria)
sp9241	SD8013	0	SC-E-SA	Scrubby Creek	Entrance	Sediment	Limestone	Australia	Bacteria	Patescibacteria	Parcubacteria	Candidatus Azambacteria	(Candidatus Azambacteria)	(Candidatus Azambacteria)
sp9241	SD8061	0	M3-CA-curt	Shades of Death	Twilight	Stalagtite	Limestone	Australia	Bacteria	Patescibacteria	Parcubacteria	Candidatus Azambacteria	(Candidatus Azambacteria)	(Candidatus Azambacteria)
sp9241	SD8035	0	M3-CC-SA	Shades of Death	Deep	Sediment	Limestone	Australia	Bacteria	Patescibacteria	Parcubacteria	Candidatus Azambacteria	(Candidatus Azambacteria)	(Candidatus Azambacteria)
sp9241	SE1529	0	TC-CC-SA-1-WB	Tunnel cave	Deep	Biofilm	Basalt	Australia	Bacteria	Patescibacteria	Parcubacteria	Candidatus Azambacteria	(Candidatus Azambacteria)	(Candidatus Azambacteria)
sp9241	SD8019	0	SC-CB-SA	Scrubby Creek	Transition	Sediment	Limestone	Australia	Bacteria	Patescibacteria	Parcubacteria	Candidatus Azambacteria	(Candidatus Azambacteria)	(Candidatus Azambacteria)
sp9241	SD8046	0	M3-CC-crust	Shades of Death	Deep	Crust	Limestone	Australia	Bacteria	Patescibacteria	Parcubacteria	Candidatus Azambacteria	(Candidatus Azambacteria)	(Candidatus Azambacteria)
sp9241	SD8044	0	M3-CC-Nod	Shades of Death	Deep	Calcite nodule	Limestone	Australia	Bacteria	Patescibacteria	Parcubacteria	Candidatus Azambacteria	(Candidatus Azambacteria)	(Candidatus Azambacteria)
sp9241	SE1534	0	TC-CC-SC-2-BB	Tunnel cave	Deep	Biofilm	Basalt	Australia	Bacteria	Patescibacteria	Parcubacteria	Candidatus Azambacteria	(Candidatus Azambacteria)	(Candidatus Azambacteria)
sp9241	SD8053	0	SC-CC-MM-A	Scrubby Creek	Deep	Moonmilk	Limestone	Australia	Bacteria	Patescibacteria	Parcubacteria	Candidatus Azambacteria	(Candidatus Azambacteria)	(Candidatus Azambacteria)
sp9241	SE1519	0	TC-CA-SA-3-GWB	Tunnel cave	Twilight	Biofilm	Basalt	Australia	Bacteria	Patescibacteria	Parcubacteria	Candidatus Azambacteria	(Candidatus Azambacteria)	(Candidatus Azambacteria)
sp9241	SE1506	0	TC-CB-SA-1	Tunnel cave	Transition	Sediment	Basalt	Australia	Bacteria	Patescibacteria	Parcubacteria	Candidatus Azambacteria	(Candidatus Azambacteria)	(Candidatus Azambacteria)
sp9241	SD8017	0	SC-CA-SB	Scrubby Creek	Twilight	Sediment	Limestone	Australia	Bacteria	Patescibacteria	Parcubacteria	Candidatus Azambacteria	(Candidatus Azambacteria)	(Candidatus Azambacteria)
sp9241	SD8063	0	M3-CB-wet	Shades of Death	Transition	Cave wall wet	Limestone	Australia	Bacteria	Patescibacteria	Parcubacteria	Candidatus Azambacteria	(Candidatus Azambacteria)	(Candidatus Azambacteria)
sp9241	SD8059	0	SC-CB-rust	Scrubby Creek	Transition	Red rust	Limestone	Australia	Bacteria	Patescibacteria	Parcubacteria	Candidatus Azambacteria	(Candidatus Azambacteria)	(Candidatus Azambacteria)
sp9241	SD8014	0	SC-E-SB	Scrubby Creek	Entrance	Sediment	Limestone	Australia	Bacteria	Patescibacteria	Parcubacteria	Candidatus Azambacteria	(Candidatus Azambacteria)	(Candidatus Azambacteria)
sp9241	SD8029	0	M3-CA-SA	Shades of Death	Twilight	Sediment	Limestone	Australia	Bacteria	Patescibacteria	Parcubacteria	Candidatus Azambacteria	(Candidatus Azambacteria)	(Candidatus Azambacteria)
sp9241	SD8033	0	M3-CB-SB	Shades of Death	Transition	Sediment	Limestone	Australia	Bacteria	Patescibacteria	Parcubacteria	Candidatus Azambacteria	(Candidatus Azambacteria)	(Candidatus Azambacteria)
sp9241	SD8030	0	M3-CA-SB	Shades of Death	Twilight	Sediment	Limestone	Australia	Bacteria	Patescibacteria	Parcubacteria	Candidatus Azambacteria	(Candidatus Azambacteria)	(Candidatus Azambacteria)
sp9241	SD8040	0	M3-E-GB	Shades of Death	Entrance	Biofilm	Limestone	Australia	Bacteria	Patescibacteria	Parcubacteria	Candidatus Azambacteria	(Candidatus Azambacteria)	(Candidatus Azambacteria)
sp9241	SE1508	0	TC-CB-SC-1	Tunnel cave	Transition	Sediment	Basalt	Australia	Bacteria	Patescibacteria	Parcubacteria	Candidatus Azambacteria	(Candidatus Azambacteria)	(Candidatus Azambacteria)
sp9272	SE1510	0	TC-CC-SB-1	Tunnel cave	Deep	Sediment	Basalt	Australia	Bacteria	Patescibacteria	Parcubacteria	Candidatus Colwellbacteria	Candidatus Colwellbacteria bacterium RIFCSPHIGHO2_12_FULL_43_12	(Candidatus Colwellbacteria bacterium RIFCSPHIGHO2_12_FULL_43_12)
sp9272	SD8046	0	M3-CC-crust	Shades of Death	Deep	Crust	Limestone	Australia	Bacteria	Patescibacteria	Parcubacteria	Candidatus Colwellbacteria	Candidatus Colwellbacteria bacterium RIFCSPHIGHO2_12_FULL_43_12	(Candidatus Colwellbacteria bacterium RIFCSPHIGHO2_12_FULL_43_12)
sp9272	SD8022	0	SC-CC-SA	Scrubby Creek	Deep	Sediment	Limestone	Australia	Bacteria	Patescibacteria	Parcubacteria	Candidatus Colwellbacteria	Candidatus Colwellbacteria bacterium RIFCSPHIGHO2_12_FULL_43_12	(Candidatus Colwellbacteria bacterium RIFCSPHIGHO2_12_FULL_43_12)
sp9272	SE1526	0	TC-CB-SB-3-WB	Tunnel cave	Transition	Biofilm	Basalt	Australia	Bacteria	Patescibacteria	Parcubacteria	Candidatus Colwellbacteria	Candidatus Colwellbacteria bacterium RIFCSPHIGHO2_12_FULL_43_12	(Candidatus Colwellbacteria bacterium RIFCSPHIGHO2_12_FULL_43_12)
sp9272	SE1511	0	TC-CC-SC-1	Tunnel cave	Deep	Sediment	Basalt	Australia	Bacteria	Patescibacteria	Parcubacteria	Candidatus Colwellbacteria	Candidatus Colwellbacteria bacterium RIFCSPHIGHO2_12_FULL_43_12	(Candidatus Colwellbacteria bacterium RIFCSPHIGHO2_12_FULL_43_12)
sp9272	SD8060	0	SC-CC-flow	Scrubby Creek	Deep	Flowstone	Limestone	Australia	Bacteria	Patescibacteria	Parcubacteria	Candidatus Colwellbacteria	Candidatus Colwellbacteria bacterium RIFCSPHIGHO2_12_FULL_43_12	(Candidatus Colwellbacteria bacterium RIFCSPHIGHO2_12_FULL_43_12)
sp9272	SD8031	0	M3-CA-SC	Shades of Death	Twilight	Sediment	Limestone	Australia	Bacteria	Patescibacteria	Parcubacteria	Candidatus Colwellbacteria	Candidatus Colwellbacteria bacterium RIFCSPHIGHO2_12_FULL_43_12	(Candidatus Colwellbacteria bacterium RIFCSPHIGHO2_12_FULL_43_12)
sp9272	SD8039	0	M3-E-GA	Shades of Death	Entrance	Biofilm	Limestone	Australia	Bacteria	Patescibacteria	Parcubacteria	Candidatus Colwellbacteria	Candidatus Colwellbacteria bacterium RIFCSPHIGHO2_12_FULL_43_12	(Candidatus Colwellbacteria bacterium RIFCSPHIGHO2_12_FULL_43_12)
sp9272	SE1514	0	TC-E-SC-1 GW	Tunnel cave	Entrance	Sediment	Basalt	Australia	Bacteria	Patescibacteria	Parcubacteria	Candidatus Colwellbacteria	Candidatus Colwellbacteria bacterium RIFCSPHIGHO2_12_FULL_43_12	(Candidatus Colwellbacteria bacterium RIFCSPHIGHO2_12_FULL_43_12)
sp9272	SE1537	0	TC-E-SB-1	Tunnel cave	Entrance	Sediment	Basalt	Australia	Bacteria	Patescibacteria	Parcubacteria	Candidatus Colwellbacteria	Candidatus Colwellbacteria bacterium RIFCSPHIGHO2_12_FULL_43_12	(Candidatus Colwellbacteria bacterium RIFCSPHIGHO2_12_FULL_43_12)
sp9272	SD8055	0	SC-CA-inf	Scrubby Creek	Twilight	Infill	Limestone	Australia	Bacteria	Patescibacteria	Parcubacteria	Candidatus Colwellbacteria	Candidatus Colwellbacteria bacterium RIFCSPHIGHO2_12_FULL_43_12	(Candidatus Colwellbacteria bacterium RIFCSPHIGHO2_12_FULL_43_12)
sp9272	SD8032	0	M3-CB-SA	Shades of Death	Transition	Sediment	Limestone	Australia	Bacteria	Patescibacteria	Parcubacteria	Candidatus Colwellbacteria	Candidatus Colwellbacteria bacterium RIFCSPHIGHO2_12_FULL_43_12	(Candidatus Colwellbacteria bacterium RIFCSPHIGHO2_12_FULL_43_12)
sp9272	SE1515	0	TC-CA-SA-1-BB	Tunnel cave	Twilight	Biofilm	Basalt	Australia	Bacteria	Patescibacteria	Parcubacteria	Candidatus Colwellbacteria	Candidatus Colwellbacteria bacterium RIFCSPHIGHO2_12_FULL_43_12	(Candidatus Colwellbacteria bacterium RIFCSPHIGHO2_12_FULL_43_12)
sp9272	SD8021	0	SC-CB-SC	Scrubby Creek	Transition	Sediment	Limestone	Australia	Bacteria	Patescibacteria	Parcubacteria	Candidatus Colwellbacteria	Candidatus Colwellbacteria bacterium RIFCSPHIGHO2_12_FULL_43_12	(Candidatus Colwellbacteria bacterium RIFCSPHIGHO2_12_FULL_43_12)
sp9272	SE1535	0	TC-CC-SC-3-BB	Tunnel cave	Deep	Biofilm	Basalt	Australia	Bacteria	Patescibacteria	Parcubacteria	Candidatus Colwellbacteria	Candidatus Colwellbacteria bacterium RIFCSPHIGHO2_12_FULL_43_12	(Candidatus Colwellbacteria bacterium RIFCSPHIGHO2_12_FULL_43_12)
sp9272	SD8059	0	SC-CB-rust	Scrubby Creek	Transition	Red rust	Limestone	Australia	Bacteria	Patescibacteria	Parcubacteria	Candidatus Colwellbacteria	Candidatus Colwellbacteria bacterium RIFCSPHIGHO2_12_FULL_43_12	(Candidatus Colwellbacteria bacterium RIFCSPHIGHO2_12_FULL_43_12)
sp9272	SE1531	0	TC-CC-SB-2-WB	Tunnel cave	Deep	Biofilm	Basalt	Australia	Bacteria	Patescibacteria	Parcubacteria	Candidatus Colwellbacteria	Candidatus Colwellbacteria bacterium RIFCSPHIGHO2_12_FULL_43_12	(Candidatus Colwellbacteria bacterium RIFCSPHIGHO2_12_FULL_43_12)
sp9272	SD8023	0	SC-CC-SB	Scrubby Creek	Deep	Sediment	Limestone	Australia	Bacteria	Patescibacteria	Parcubacteria	Candidatus Colwellbacteria	Candidatus Colwellbacteria bacterium RIFCSPHIGHO2_12_FULL_43_12	(Candidatus Colwellbacteria bacterium RIFCSPHIGHO2_12_FULL_43_12)
sp9272	SD8042	0	M3-CA-fungi	Shades of Death	Twilight	Fungus	Limestone	Australia	Bacteria	Patescibacteria	Parcubacteria	Candidatus Colwellbacteria	Candidatus Colwellbacteria bacterium RIFCSPHIGHO2_12_FULL_43_12	(Candidatus Colwellbacteria bacterium RIFCSPHIGHO2_12_FULL_43_12)
sp9272	SE1489	0	H1-CC-SA-1	Harman 1	Deep	Biofilm	Basalt	Australia	Bacteria	Patescibacteria	Parcubacteria	Candidatus Colwellbacteria	Candidatus Colwellbacteria bacterium RIFCSPHIGHO2_12_FULL_43_12	(Candidatus Colwellbacteria bacterium RIFCSPHIGHO2_12_FULL_43_12)
sp9272	SE1497	0	H1-CC-SB-WB1	Harman 1	Deep	Biofilm	Basalt	Australia	Bacteria	Patescibacteria	Parcubacteria	Candidatus Colwellbacteria	Candidatus Colwellbacteria bacterium RIFCSPHIGHO2_12_FULL_43_12	(Candidatus Colwellbacteria bacterium RIFCSPHIGHO2_12_FULL_43_12)
sp9272	SD8058	0	SC-CB-LS	Scrubby Creek	Transition	Sediment	Limestone	Australia	Bacteria	Patescibacteria	Parcubacteria	Candidatus Colwellbacteria	Candidatus Colwellbacteria bacterium RIFCSPHIGHO2_12_FULL_43_12	(Candidatus Colwellbacteria bacterium RIFCSPHIGHO2_12_FULL_43_12)
sp9272	SD8056	0	SC-CA-WS	Scrubby Creek	Twilight	Sediment	Limestone	Australia	Bacteria	Patescibacteria	Parcubacteria	Candidatus Colwellbacteria	Candidatus Colwellbacteria bacterium RIFCSPHIGHO2_12_FULL_43_12	(Candidatus Colwellbacteria bacterium RIFCSPHIGHO2_12_FULL_43_12)
sp9272	SE1536	0	TC-E-SA-1-GW	Tunnel cave	Entrance	Biofilm	Basalt	Australia	Bacteria	Patescibacteria	Parcubacteria	Candidatus Colwellbacteria	Candidatus Colwellbacteria bacterium RIFCSPHIGHO2_12_FULL_43_12	(Candidatus Colwellbacteria bacterium RIFCSPHIGHO2_12_FULL_43_12)
sp9272	SE1525	0	TC-CB-SB-1-GWB	Tunnel cave	Transition	Biofilm	Basalt	Australia	Bacteria	Patescibacteria	Parcubacteria	Candidatus Colwellbacteria	Candidatus Colwellbacteria bacterium RIFCSPHIGHO2_12_FULL_43_12	(Candidatus Colwellbacteria bacterium RIFCSPHIGHO2_12_FULL_43_12)
sp9272	SE1528	0	TC-CB-SC-3-BB	Tunnel cave	Transition	Biofilm	Basalt	Australia	Bacteria	Patescibacteria	Parcubacteria	Candidatus Colwellbacteria	Candidatus Colwellbacteria bacterium RIFCSPHIGHO2_12_FULL_43_12	(Candidatus Colwellbacteria bacterium RIFCSPHIGHO2_12_FULL_43_12)
sp9272	SE1512	0	TC-E-SA-1	Tunnel cave	Entrance	Sediment	Basalt	Australia	Bacteria	Patescibacteria	Parcubacteria	Candidatus Colwellbacteria	Candidatus Colwellbacteria bacterium RIFCSPHIGHO2_12_FULL_43_12	(Candidatus Colwellbacteria bacterium RIFCSPHIGHO2_12_FULL_43_12)
sp9272	SE1523	0	TC-CB-SA-1-WB	Tunnel cave	Transition	Biofilm	Basalt	Australia	Bacteria	Patescibacteria	Parcubacteria	Candidatus Colwellbacteria	Candidatus Colwellbacteria bacterium RIFCSPHIGHO2_12_FULL_43_12	(Candidatus Colwellbacteria bacterium RIFCSPHIGHO2_12_FULL_43_12)
sp9272	SE1504	0	TC-CA-SB-1	Tunnel cave	Twilight	Sediment	Basalt	Australia	Bacteria	Patescibacteria	Parcubacteria	Candidatus Colwellbacteria	Candidatus Colwellbacteria bacterium RIFCSPHIGHO2_12_FULL_43_12	(Candidatus Colwellbacteria bacterium RIFCSPHIGHO2_12_FULL_43_12)
sp9272	SD8052	0	SC-CB-MM-A	Scrubby Creek	Transition	Moonmilk	Limestone	Australia	Bacteria	Patescibacteria	Parcubacteria	Candidatus Colwellbacteria	Candidatus Colwellbacteria bacterium RIFCSPHIGHO2_12_FULL_43_12	(Candidatus Colwellbacteria bacterium RIFCSPHIGHO2_12_FULL_43_12)
sp9272	SD8013	0	SC-E-SA	Scrubby Creek	Entrance	Sediment	Limestone	Australia	Bacteria	Patescibacteria	Parcubacteria	Candidatus Colwellbacteria	Candidatus Colwellbacteria bacterium RIFCSPHIGHO2_12_FULL_43_12	(Candidatus Colwellbacteria bacterium RIFCSPHIGHO2_12_FULL_43_12)
sp9272	SE1499	0	H1-CC-SB-BB	Harman 1	Deep	Biofilm	Basalt	Australia	Bacteria	Patescibacteria	Parcubacteria	Candidatus Colwellbacteria	Candidatus Colwellbacteria bacterium RIFCSPHIGHO2_12_FULL_43_12	(Candidatus Colwellbacteria bacterium RIFCSPHIGHO2_12_FULL_43_12)
sp9272	SE1508	0	TC-CB-SC-1	Tunnel cave	Transition	Sediment	Basalt	Australia	Bacteria	Patescibacteria	Parcubacteria	Candidatus Colwellbacteria	Candidatus Colwellbacteria bacterium RIFCSPHIGHO2_12_FULL_43_12	(Candidatus Colwellbacteria bacterium RIFCSPHIGHO2_12_FULL_43_12)
sp9272	SD8030	0	M3-CA-SB	Shades of Death	Twilight	Sediment	Limestone	Australia	Bacteria	Patescibacteria	Parcubacteria	Candidatus Colwellbacteria	Candidatus Colwellbacteria bacterium RIFCSPHIGHO2_12_FULL_43_12	(Candidatus Colwellbacteria bacterium RIFCSPHIGHO2_12_FULL_43_12)
sp9272	SE1498	0	H1-CC-SB-WB2	Harman 1	Deep	Biofilm	Basalt	Australia	Bacteria	Patescibacteria	Parcubacteria	Candidatus Colwellbacteria	Candidatus Colwellbacteria bacterium RIFCSPHIGHO2_12_FULL_43_12	(Candidatus Colwellbacteria bacterium RIFCSPHIGHO2_12_FULL_43_12)
sp9272	SD8053	0	SC-CC-MM-A	Scrubby Creek	Deep	Moonmilk	Limestone	Australia	Bacteria	Patescibacteria	Parcubacteria	Candidatus Colwellbacteria	Candidatus Colwellbacteria bacterium RIFCSPHIGHO2_12_FULL_43_12	(Candidatus Colwellbacteria bacterium RIFCSPHIGHO2_12_FULL_43_12)
sp9272	SD8020	0	SC-CB-SB	Scrubby Creek	Transition	Sediment	Limestone	Australia	Bacteria	Patescibacteria	Parcubacteria	Candidatus Colwellbacteria	Candidatus Colwellbacteria bacterium RIFCSPHIGHO2_12_FULL_43_12	(Candidatus Colwellbacteria bacterium RIFCSPHIGHO2_12_FULL_43_12)
sp9272	SE1505	0	TC-CA-SC-1	Tunnel cave	Twilight	Sediment	Basalt	Australia	Bacteria	Patescibacteria	Parcubacteria	Candidatus Colwellbacteria	Candidatus Colwellbacteria bacterium RIFCSPHIGHO2_12_FULL_43_12	(Candidatus Colwellbacteria bacterium RIFCSPHIGHO2_12_FULL_43_12)
sp9272	SD8024	0	SC-CC-SC	Scrubby Creek	Deep	Sediment	Limestone	Australia	Bacteria	Patescibacteria	Parcubacteria	Candidatus Colwellbacteria	Candidatus Colwellbacteria bacterium RIFCSPHIGHO2_12_FULL_43_12	(Candidatus Colwellbacteria bacterium RIFCSPHIGHO2_12_FULL_43_12)
sp9272	SE1494	0	H1-E-SA-1	Harman 1	Entrance	Sediment	Basalt	Australia	Bacteria	Patescibacteria	Parcubacteria	Candidatus Colwellbacteria	Candidatus Colwellbacteria bacterium RIFCSPHIGHO2_12_FULL_43_12	(Candidatus Colwellbacteria bacterium RIFCSPHIGHO2_12_FULL_43_12)
sp9272	SD8035	0	M3-CC-SA	Shades of Death	Deep	Sediment	Limestone	Australia	Bacteria	Patescibacteria	Parcubacteria	Candidatus Colwellbacteria	Candidatus Colwellbacteria bacterium RIFCSPHIGHO2_12_FULL_43_12	(Candidatus Colwellbacteria bacterium RIFCSPHIGHO2_12_FULL_43_12)
sp9272	SE1490	0	H1-CC-SB-1	Harman 1	Deep	Biofilm	Basalt	Australia	Bacteria	Patescibacteria	Parcubacteria	Candidatus Colwellbacteria	Candidatus Colwellbacteria bacterium RIFCSPHIGHO2_12_FULL_43_12	(Candidatus Colwellbacteria bacterium RIFCSPHIGHO2_12_FULL_43_12)
sp9272	SD8063	0	M3-CB-wet	Shades of Death	Transition	Cave wall wet	Limestone	Australia	Bacteria	Patescibacteria	Parcubacteria	Candidatus Colwellbacteria	Candidatus Colwellbacteria bacterium RIFCSPHIGHO2_12_FULL_43_12	(Candidatus Colwellbacteria bacterium RIFCSPHIGHO2_12_FULL_43_12)
sp9272	SD8057	0	SC-CA-oth	Scrubby Creek	Twilight	Calcite nodule	Limestone	Australia	Bacteria	Patescibacteria	Parcubacteria	Candidatus Colwellbacteria	Candidatus Colwellbacteria bacterium RIFCSPHIGHO2_12_FULL_43_12	(Candidatus Colwellbacteria bacterium RIFCSPHIGHO2_12_FULL_43_12)
sp9272	SE1496	0	H1-E- SC-1	Harman 1	Entrance	Sediment	Basalt	Australia	Bacteria	Patescibacteria	Parcubacteria	Candidatus Colwellbacteria	Candidatus Colwellbacteria bacterium RIFCSPHIGHO2_12_FULL_43_12	(Candidatus Colwellbacteria bacterium RIFCSPHIGHO2_12_FULL_43_12)
sp9272	SE1532	0	TC-CC-SB-3-BYB	Tunnel cave	Deep	Biofilm	Basalt	Australia	Bacteria	Patescibacteria	Parcubacteria	Candidatus Colwellbacteria	Candidatus Colwellbacteria bacterium RIFCSPHIGHO2_12_FULL_43_12	(Candidatus Colwellbacteria bacterium RIFCSPHIGHO2_12_FULL_43_12)
sp9272	SD8014	0	SC-E-SB	Scrubby Creek	Entrance	Sediment	Limestone	Australia	Bacteria	Patescibacteria	Parcubacteria	Candidatus Colwellbacteria	Candidatus Colwellbacteria bacterium RIFCSPHIGHO2_12_FULL_43_12	(Candidatus Colwellbacteria bacterium RIFCSPHIGHO2_12_FULL_43_12)
sp9272	SE1529	0	TC-CC-SA-1-WB	Tunnel cave	Deep	Biofilm	Basalt	Australia	Bacteria	Patescibacteria	Parcubacteria	Candidatus Colwellbacteria	Candidatus Colwellbacteria bacterium RIFCSPHIGHO2_12_FULL_43_12	(Candidatus Colwellbacteria bacterium RIFCSPHIGHO2_12_FULL_43_12)
sp9272	SD8016	0	SC-CA-SA	Scrubby Creek	Twilight	Sediment	Limestone	Australia	Bacteria	Patescibacteria	Parcubacteria	Candidatus Colwellbacteria	Candidatus Colwellbacteria bacterium RIFCSPHIGHO2_12_FULL_43_12	(Candidatus Colwellbacteria bacterium RIFCSPHIGHO2_12_FULL_43_12)
sp9272	SD8044	0	M3-CC-Nod	Shades of Death	Deep	Calcite nodule	Limestone	Australia	Bacteria	Patescibacteria	Parcubacteria	Candidatus Colwellbacteria	Candidatus Colwellbacteria bacterium RIFCSPHIGHO2_12_FULL_43_12	(Candidatus Colwellbacteria bacterium RIFCSPHIGHO2_12_FULL_43_12)
sp9272	SE1538	0	TC-E-SB-3-WYF	Tunnel cave	Entrance	Fungus	Basalt	Australia	Bacteria	Patescibacteria	Parcubacteria	Candidatus Colwellbacteria	Candidatus Colwellbacteria bacterium RIFCSPHIGHO2_12_FULL_43_12	(Candidatus Colwellbacteria bacterium RIFCSPHIGHO2_12_FULL_43_12)
sp9272	SE1513	0	TC-E-SB-1 GW	Tunnel cave	Entrance	Sediment	Basalt	Australia	Bacteria	Patescibacteria	Parcubacteria	Candidatus Colwellbacteria	Candidatus Colwellbacteria bacterium RIFCSPHIGHO2_12_FULL_43_12	(Candidatus Colwellbacteria bacterium RIFCSPHIGHO2_12_FULL_43_12)
sp9272	SD8036	0	M3-CC-SB	Shades of Death	Deep	Sediment	Limestone	Australia	Bacteria	Patescibacteria	Parcubacteria	Candidatus Colwellbacteria	Candidatus Colwellbacteria bacterium RIFCSPHIGHO2_12_FULL_43_12	(Candidatus Colwellbacteria bacterium RIFCSPHIGHO2_12_FULL_43_12)
sp9272	SE1533	0	TC-CC-SC-1-WB	Tunnel cave	Deep	Biofilm	Basalt	Australia	Bacteria	Patescibacteria	Parcubacteria	Candidatus Colwellbacteria	Candidatus Colwellbacteria bacterium RIFCSPHIGHO2_12_FULL_43_12	(Candidatus Colwellbacteria bacterium RIFCSPHIGHO2_12_FULL_43_12)
sp9272	SD8040	0	M3-E-GB	Shades of Death	Entrance	Biofilm	Limestone	Australia	Bacteria	Patescibacteria	Parcubacteria	Candidatus Colwellbacteria	Candidatus Colwellbacteria bacterium RIFCSPHIGHO2_12_FULL_43_12	(Candidatus Colwellbacteria bacterium RIFCSPHIGHO2_12_FULL_43_12)
sp9272	SD8017	0	SC-CA-SB	Scrubby Creek	Twilight	Sediment	Limestone	Australia	Bacteria	Patescibacteria	Parcubacteria	Candidatus Colwellbacteria	Candidatus Colwellbacteria bacterium RIFCSPHIGHO2_12_FULL_43_12	(Candidatus Colwellbacteria bacterium RIFCSPHIGHO2_12_FULL_43_12)
sp9272	SD8041	0	M3-E-GC	Shades of Death	Entrance	Biofilm	Limestone	Australia	Bacteria	Patescibacteria	Parcubacteria	Candidatus Colwellbacteria	Candidatus Colwellbacteria bacterium RIFCSPHIGHO2_12_FULL_43_12	(Candidatus Colwellbacteria bacterium RIFCSPHIGHO2_12_FULL_43_12)
sp9272	SD8028	0	M3-E-SC	Shades of Death	Entrance	Sediment	Limestone	Australia	Bacteria	Patescibacteria	Parcubacteria	Candidatus Colwellbacteria	Candidatus Colwellbacteria bacterium RIFCSPHIGHO2_12_FULL_43_12	(Candidatus Colwellbacteria bacterium RIFCSPHIGHO2_12_FULL_43_12)
sp9272	SD8026	0	M3-E-SA	Shades of Death	Entrance	Sediment	Limestone	Australia	Bacteria	Patescibacteria	Parcubacteria	Candidatus Colwellbacteria	Candidatus Colwellbacteria bacterium RIFCSPHIGHO2_12_FULL_43_12	(Candidatus Colwellbacteria bacterium RIFCSPHIGHO2_12_FULL_43_12)
sp9272	SD8029	0	M3-CA-SA	Shades of Death	Twilight	Sediment	Limestone	Australia	Bacteria	Patescibacteria	Parcubacteria	Candidatus Colwellbacteria	Candidatus Colwellbacteria bacterium RIFCSPHIGHO2_12_FULL_43_12	(Candidatus Colwellbacteria bacterium RIFCSPHIGHO2_12_FULL_43_12)
sp9272	SE1522	0	TC-CA-SC-1-BB	Tunnel cave	Twilight	Biofilm	Basalt	Australia	Bacteria	Patescibacteria	Parcubacteria	Candidatus Colwellbacteria	Candidatus Colwellbacteria bacterium RIFCSPHIGHO2_12_FULL_43_12	(Candidatus Colwellbacteria bacterium RIFCSPHIGHO2_12_FULL_43_12)
sp9272	SD8018	0	SC-CA-SC	Scrubby Creek	Twilight	Sediment	Limestone	Australia	Bacteria	Patescibacteria	Parcubacteria	Candidatus Colwellbacteria	Candidatus Colwellbacteria bacterium RIFCSPHIGHO2_12_FULL_43_12	(Candidatus Colwellbacteria bacterium RIFCSPHIGHO2_12_FULL_43_12)
sp9272	SE1492	0	H1-CB-SA-1	Harman 1	Transition	Biofilm	Basalt	Australia	Bacteria	Patescibacteria	Parcubacteria	Candidatus Colwellbacteria	Candidatus Colwellbacteria bacterium RIFCSPHIGHO2_12_FULL_43_12	(Candidatus Colwellbacteria bacterium RIFCSPHIGHO2_12_FULL_43_12)
sp9272	SE1495	0	H1-E-SB	Harman 1	Entrance	Sediment	Basalt	Australia	Bacteria	Patescibacteria	Parcubacteria	Candidatus Colwellbacteria	Candidatus Colwellbacteria bacterium RIFCSPHIGHO2_12_FULL_43_12	(Candidatus Colwellbacteria bacterium RIFCSPHIGHO2_12_FULL_43_12)
sp9272	SE1524	0	TC-CB-SA-3-MW	Tunnel cave	Transition	Cave wall wet	Basalt	Australia	Bacteria	Patescibacteria	Parcubacteria	Candidatus Colwellbacteria	Candidatus Colwellbacteria bacterium RIFCSPHIGHO2_12_FULL_43_12	(Candidatus Colwellbacteria bacterium RIFCSPHIGHO2_12_FULL_43_12)
sp9272	SE1527	0	TC-CB-SC-1-GB	Tunnel cave	Transition	Biofilm	Basalt	Australia	Bacteria	Patescibacteria	Parcubacteria	Candidatus Colwellbacteria	Candidatus Colwellbacteria bacterium RIFCSPHIGHO2_12_FULL_43_12	(Candidatus Colwellbacteria bacterium RIFCSPHIGHO2_12_FULL_43_12)
sp9272	SD8054	0	SC-CC-MM-B	Scrubby Creek	Deep	Moonmilk	Limestone	Australia	Bacteria	Patescibacteria	Parcubacteria	Candidatus Colwellbacteria	Candidatus Colwellbacteria bacterium RIFCSPHIGHO2_12_FULL_43_12	(Candidatus Colwellbacteria bacterium RIFCSPHIGHO2_12_FULL_43_12)
sp9272	SD8048	0	M3-CA-veins	Shades of Death	Twilight	Stalagtite	Limestone	Australia	Bacteria	Patescibacteria	Parcubacteria	Candidatus Colwellbacteria	Candidatus Colwellbacteria bacterium RIFCSPHIGHO2_12_FULL_43_12	(Candidatus Colwellbacteria bacterium RIFCSPHIGHO2_12_FULL_43_12)
sp9272	SE1493	0	H1-CB-SB-1	Harman 1	Transition	Biofilm	Basalt	Australia	Bacteria	Patescibacteria	Parcubacteria	Candidatus Colwellbacteria	Candidatus Colwellbacteria bacterium RIFCSPHIGHO2_12_FULL_43_12	(Candidatus Colwellbacteria bacterium RIFCSPHIGHO2_12_FULL_43_12)
sp9272	SD8019	0	SC-CB-SA	Scrubby Creek	Transition	Sediment	Limestone	Australia	Bacteria	Patescibacteria	Parcubacteria	Candidatus Colwellbacteria	Candidatus Colwellbacteria bacterium RIFCSPHIGHO2_12_FULL_43_12	(Candidatus Colwellbacteria bacterium RIFCSPHIGHO2_12_FULL_43_12)
sp9272	SD8061	0	M3-CA-curt	Shades of Death	Twilight	Stalagtite	Limestone	Australia	Bacteria	Patescibacteria	Parcubacteria	Candidatus Colwellbacteria	Candidatus Colwellbacteria bacterium RIFCSPHIGHO2_12_FULL_43_12	(Candidatus Colwellbacteria bacterium RIFCSPHIGHO2_12_FULL_43_12)
sp9272	SE1519	0	TC-CA-SA-3-GWB	Tunnel cave	Twilight	Biofilm	Basalt	Australia	Bacteria	Patescibacteria	Parcubacteria	Candidatus Colwellbacteria	Candidatus Colwellbacteria bacterium RIFCSPHIGHO2_12_FULL_43_12	(Candidatus Colwellbacteria bacterium RIFCSPHIGHO2_12_FULL_43_12)
sp9272	SE1534	0	TC-CC-SC-2-BB	Tunnel cave	Deep	Biofilm	Basalt	Australia	Bacteria	Patescibacteria	Parcubacteria	Candidatus Colwellbacteria	Candidatus Colwellbacteria bacterium RIFCSPHIGHO2_12_FULL_43_12	(Candidatus Colwellbacteria bacterium RIFCSPHIGHO2_12_FULL_43_12)
sp9272	SD8045	0	M3-CC-damp	Shades of Death	Deep	Crust	Limestone	Australia	Bacteria	Patescibacteria	Parcubacteria	Candidatus Colwellbacteria	Candidatus Colwellbacteria bacterium RIFCSPHIGHO2_12_FULL_43_12	(Candidatus Colwellbacteria bacterium RIFCSPHIGHO2_12_FULL_43_12)
sp9272	SE1503	0	TC-CA-SA-1	Tunnel cave	Twilight	Sediment	Basalt	Australia	Bacteria	Patescibacteria	Parcubacteria	Candidatus Colwellbacteria	Candidatus Colwellbacteria bacterium RIFCSPHIGHO2_12_FULL_43_12	(Candidatus Colwellbacteria bacterium RIFCSPHIGHO2_12_FULL_43_12)
sp9272	SD8027	0	M3-E-SB	Shades of Death	Entrance	Sediment	Limestone	Australia	Bacteria	Patescibacteria	Parcubacteria	Candidatus Colwellbacteria	Candidatus Colwellbacteria bacterium RIFCSPHIGHO2_12_FULL_43_12	(Candidatus Colwellbacteria bacterium RIFCSPHIGHO2_12_FULL_43_12)
sp9272	SE1516	0	TC-CA-SA-2-WB	Tunnel cave	Twilight	Biofilm	Basalt	Australia	Bacteria	Patescibacteria	Parcubacteria	Candidatus Colwellbacteria	Candidatus Colwellbacteria bacterium RIFCSPHIGHO2_12_FULL_43_12	(Candidatus Colwellbacteria bacterium RIFCSPHIGHO2_12_FULL_43_12)
sp9272	SE1539	0	TC-E-SC-1	Tunnel cave	Entrance	Sediment	Basalt	Australia	Bacteria	Patescibacteria	Parcubacteria	Candidatus Colwellbacteria	Candidatus Colwellbacteria bacterium RIFCSPHIGHO2_12_FULL_43_12	(Candidatus Colwellbacteria bacterium RIFCSPHIGHO2_12_FULL_43_12)
sp9272	SE1491	0	H1-CC-SC-1	Harman 1	Deep	Biofilm	Basalt	Australia	Bacteria	Patescibacteria	Parcubacteria	Candidatus Colwellbacteria	Candidatus Colwellbacteria bacterium RIFCSPHIGHO2_12_FULL_43_12	(Candidatus Colwellbacteria bacterium RIFCSPHIGHO2_12_FULL_43_12)
sp9272	SD8033	0	M3-CB-SB	Shades of Death	Transition	Sediment	Limestone	Australia	Bacteria	Patescibacteria	Parcubacteria	Candidatus Colwellbacteria	Candidatus Colwellbacteria bacterium RIFCSPHIGHO2_12_FULL_43_12	(Candidatus Colwellbacteria bacterium RIFCSPHIGHO2_12_FULL_43_12)
sp9272	SD8043	0	M3-CA-flow	Shades of Death	Twilight	Calcite nodule	Limestone	Australia	Bacteria	Patescibacteria	Parcubacteria	Candidatus Colwellbacteria	Candidatus Colwellbacteria bacterium RIFCSPHIGHO2_12_FULL_43_12	(Candidatus Colwellbacteria bacterium RIFCSPHIGHO2_12_FULL_43_12)
sp9272	SD8037	0	M3-CC-SC	Shades of Death	Deep	Sediment	Limestone	Australia	Bacteria	Patescibacteria	Parcubacteria	Candidatus Colwellbacteria	Candidatus Colwellbacteria bacterium RIFCSPHIGHO2_12_FULL_43_12	(Candidatus Colwellbacteria bacterium RIFCSPHIGHO2_12_FULL_43_12)
sp9272	SE1530	0	TC-CC-SB-1-BB	Tunnel cave	Deep	Biofilm	Basalt	Australia	Bacteria	Patescibacteria	Parcubacteria	Candidatus Colwellbacteria	Candidatus Colwellbacteria bacterium RIFCSPHIGHO2_12_FULL_43_12	(Candidatus Colwellbacteria bacterium RIFCSPHIGHO2_12_FULL_43_12)
sp9272	SE1520	0	TC-CA-SB-1-WB	Tunnel cave	Twilight	Biofilm	Basalt	Australia	Bacteria	Patescibacteria	Parcubacteria	Candidatus Colwellbacteria	Candidatus Colwellbacteria bacterium RIFCSPHIGHO2_12_FULL_43_12	(Candidatus Colwellbacteria bacterium RIFCSPHIGHO2_12_FULL_43_12)
sp9272	SE1507	0	TC-CB-SB-1	Tunnel cave	Transition	Sediment	Basalt	Australia	Bacteria	Patescibacteria	Parcubacteria	Candidatus Colwellbacteria	Candidatus Colwellbacteria bacterium RIFCSPHIGHO2_12_FULL_43_12	(Candidatus Colwellbacteria bacterium RIFCSPHIGHO2_12_FULL_43_12)
sp9272	SE1521	0	TC-CA-SB-2-WW	Tunnel cave	Twilight	Biofilm	Basalt	Australia	Bacteria	Patescibacteria	Parcubacteria	Candidatus Colwellbacteria	Candidatus Colwellbacteria bacterium RIFCSPHIGHO2_12_FULL_43_12	(Candidatus Colwellbacteria bacterium RIFCSPHIGHO2_12_FULL_43_12)
sp9272	SE1500	0	H1-CC-SB-B	Harman 1	Deep	Biofilm	Basalt	Australia	Bacteria	Patescibacteria	Parcubacteria	Candidatus Colwellbacteria	Candidatus Colwellbacteria bacterium RIFCSPHIGHO2_12_FULL_43_12	(Candidatus Colwellbacteria bacterium RIFCSPHIGHO2_12_FULL_43_12)
sp9272	SD8047	0	M3-CB-drip	Shades of Death	Transition	Muddy rock	Limestone	Australia	Bacteria	Patescibacteria	Parcubacteria	Candidatus Colwellbacteria	Candidatus Colwellbacteria bacterium RIFCSPHIGHO2_12_FULL_43_12	(Candidatus Colwellbacteria bacterium RIFCSPHIGHO2_12_FULL_43_12)
sp9272	SD8034	0	M3-CB-SC	Shades of Death	Transition	Sediment	Limestone	Australia	Bacteria	Patescibacteria	Parcubacteria	Candidatus Colwellbacteria	Candidatus Colwellbacteria bacterium RIFCSPHIGHO2_12_FULL_43_12	(Candidatus Colwellbacteria bacterium RIFCSPHIGHO2_12_FULL_43_12)
sp9272	SD8049	0	M3-E-G	Shades of Death	Entrance	Biofilm	Limestone	Australia	Bacteria	Patescibacteria	Parcubacteria	Candidatus Colwellbacteria	Candidatus Colwellbacteria bacterium RIFCSPHIGHO2_12_FULL_43_12	(Candidatus Colwellbacteria bacterium RIFCSPHIGHO2_12_FULL_43_12)
sp9272	SD8062	0	M3-CA-cal	Shades of Death	Twilight	Moonmilk	Limestone	Australia	Bacteria	Patescibacteria	Parcubacteria	Candidatus Colwellbacteria	Candidatus Colwellbacteria bacterium RIFCSPHIGHO2_12_FULL_43_12	(Candidatus Colwellbacteria bacterium RIFCSPHIGHO2_12_FULL_43_12)
sp9272	SD8015	0	SC-E-SC	Scrubby Creek	Entrance	Sediment	Limestone	Australia	Bacteria	Patescibacteria	Parcubacteria	Candidatus Colwellbacteria	Candidatus Colwellbacteria bacterium RIFCSPHIGHO2_12_FULL_43_12	(Candidatus Colwellbacteria bacterium RIFCSPHIGHO2_12_FULL_43_12)
sp9272	SE1509	0	TC-CC-SA-1	Tunnel cave	Deep	Sediment	Basalt	Australia	Bacteria	Patescibacteria	Parcubacteria	Candidatus Colwellbacteria	Candidatus Colwellbacteria bacterium RIFCSPHIGHO2_12_FULL_43_12	(Candidatus Colwellbacteria bacterium RIFCSPHIGHO2_12_FULL_43_12)
sp9272	SE1506	0	TC-CB-SA-1	Tunnel cave	Transition	Sediment	Basalt	Australia	Bacteria	Patescibacteria	Parcubacteria	Candidatus Colwellbacteria	Candidatus Colwellbacteria bacterium RIFCSPHIGHO2_12_FULL_43_12	(Candidatus Colwellbacteria bacterium RIFCSPHIGHO2_12_FULL_43_12)
sp6155	SE1492	0.545256	H1-CB-SA-1	Harman 1	Transition	Biofilm	Basalt	Australia	Bacteria	Dadabacteria	Dadabacteriia	Dadabacteriales	Candidatus Dadabacteria bacterium CSP1-2	(Candidatus Dadabacteria bacterium CSP1-2)
sp6155	SE1532	0.422833	TC-CC-SB-3-BYB	Tunnel cave	Deep	Biofilm	Basalt	Australia	Bacteria	Dadabacteria	Dadabacteriia	Dadabacteriales	Candidatus Dadabacteria bacterium CSP1-2	(Candidatus Dadabacteria bacterium CSP1-2)
sp6155	SE1490	0.410256	H1-CC-SB-1	Harman 1	Deep	Biofilm	Basalt	Australia	Bacteria	Dadabacteria	Dadabacteriia	Dadabacteriales	Candidatus Dadabacteria bacterium CSP1-2	(Candidatus Dadabacteria bacterium CSP1-2)
sp6155	SD8044	0.383877	M3-CC-Nod	Shades of Death	Deep	Calcite nodule	Limestone	Australia	Bacteria	Dadabacteria	Dadabacteriia	Dadabacteriales	Candidatus Dadabacteria bacterium CSP1-2	(Candidatus Dadabacteria bacterium CSP1-2)
sp6155	SE1493	0.297619	H1-CB-SB-1	Harman 1	Transition	Biofilm	Basalt	Australia	Bacteria	Dadabacteria	Dadabacteriia	Dadabacteriales	Candidatus Dadabacteria bacterium CSP1-2	(Candidatus Dadabacteria bacterium CSP1-2)
sp6155	SE1491	0.235571	H1-CC-SC-1	Harman 1	Deep	Biofilm	Basalt	Australia	Bacteria	Dadabacteria	Dadabacteriia	Dadabacteriales	Candidatus Dadabacteria bacterium CSP1-2	(Candidatus Dadabacteria bacterium CSP1-2)
sp6155	SE1535	0.20284	TC-CC-SC-3-BB	Tunnel cave	Deep	Biofilm	Basalt	Australia	Bacteria	Dadabacteria	Dadabacteriia	Dadabacteriales	Candidatus Dadabacteria bacterium CSP1-2	(Candidatus Dadabacteria bacterium CSP1-2)
sp6155	SD8063	0.194932	M3-CB-wet	Shades of Death	Transition	Cave wall wet	Limestone	Australia	Bacteria	Dadabacteria	Dadabacteriia	Dadabacteriales	Candidatus Dadabacteria bacterium CSP1-2	(Candidatus Dadabacteria bacterium CSP1-2)
sp6155	SE1530	0.176678	TC-CC-SB-1-BB	Tunnel cave	Deep	Biofilm	Basalt	Australia	Bacteria	Dadabacteria	Dadabacteriia	Dadabacteriales	Candidatus Dadabacteria bacterium CSP1-2	(Candidatus Dadabacteria bacterium CSP1-2)
sp6155	SE1508	0.133511	TC-CB-SC-1	Tunnel cave	Transition	Sediment	Basalt	Australia	Bacteria	Dadabacteria	Dadabacteriia	Dadabacteriales	Candidatus Dadabacteria bacterium CSP1-2	(Candidatus Dadabacteria bacterium CSP1-2)
sp6155	SE1537	0.116686	TC-E-SB-1	Tunnel cave	Entrance	Sediment	Basalt	Australia	Bacteria	Dadabacteria	Dadabacteriia	Dadabacteriales	Candidatus Dadabacteria bacterium CSP1-2	(Candidatus Dadabacteria bacterium CSP1-2)
sp6155	SE1505	0.101523	TC-CA-SC-1	Tunnel cave	Twilight	Sediment	Basalt	Australia	Bacteria	Dadabacteria	Dadabacteriia	Dadabacteriales	Candidatus Dadabacteria bacterium CSP1-2	(Candidatus Dadabacteria bacterium CSP1-2)
sp6155	SE1489	0.0992063	H1-CC-SA-1	Harman 1	Deep	Biofilm	Basalt	Australia	Bacteria	Dadabacteria	Dadabacteriia	Dadabacteriales	Candidatus Dadabacteria bacterium CSP1-2	(Candidatus Dadabacteria bacterium CSP1-2)
sp6155	SE1503	0	TC-CA-SA-1	Tunnel cave	Twilight	Sediment	Basalt	Australia	Bacteria	Dadabacteria	Dadabacteriia	Dadabacteriales	Candidatus Dadabacteria bacterium CSP1-2	(Candidatus Dadabacteria bacterium CSP1-2)
sp6155	SE1523	0	TC-CB-SA-1-WB	Tunnel cave	Transition	Biofilm	Basalt	Australia	Bacteria	Dadabacteria	Dadabacteriia	Dadabacteriales	Candidatus Dadabacteria bacterium CSP1-2	(Candidatus Dadabacteria bacterium CSP1-2)
sp6155	SD8039	0	M3-E-GA	Shades of Death	Entrance	Biofilm	Limestone	Australia	Bacteria	Dadabacteria	Dadabacteriia	Dadabacteriales	Candidatus Dadabacteria bacterium CSP1-2	(Candidatus Dadabacteria bacterium CSP1-2)
sp6155	SD8056	0	SC-CA-WS	Scrubby Creek	Twilight	Sediment	Limestone	Australia	Bacteria	Dadabacteria	Dadabacteriia	Dadabacteriales	Candidatus Dadabacteria bacterium CSP1-2	(Candidatus Dadabacteria bacterium CSP1-2)
sp6155	SD8028	0	M3-E-SC	Shades of Death	Entrance	Sediment	Limestone	Australia	Bacteria	Dadabacteria	Dadabacteriia	Dadabacteriales	Candidatus Dadabacteria bacterium CSP1-2	(Candidatus Dadabacteria bacterium CSP1-2)
sp6155	SD8013	0	SC-E-SA	Scrubby Creek	Entrance	Sediment	Limestone	Australia	Bacteria	Dadabacteria	Dadabacteriia	Dadabacteriales	Candidatus Dadabacteria bacterium CSP1-2	(Candidatus Dadabacteria bacterium CSP1-2)
sp6155	SE1529	0	TC-CC-SA-1-WB	Tunnel cave	Deep	Biofilm	Basalt	Australia	Bacteria	Dadabacteria	Dadabacteriia	Dadabacteriales	Candidatus Dadabacteria bacterium CSP1-2	(Candidatus Dadabacteria bacterium CSP1-2)
sp6155	SE1499	0	H1-CC-SB-BB	Harman 1	Deep	Biofilm	Basalt	Australia	Bacteria	Dadabacteria	Dadabacteriia	Dadabacteriales	Candidatus Dadabacteria bacterium CSP1-2	(Candidatus Dadabacteria bacterium CSP1-2)
sp6155	SE1500	0	H1-CC-SB-B	Harman 1	Deep	Biofilm	Basalt	Australia	Bacteria	Dadabacteria	Dadabacteriia	Dadabacteriales	Candidatus Dadabacteria bacterium CSP1-2	(Candidatus Dadabacteria bacterium CSP1-2)
sp6155	SE1528	0	TC-CB-SC-3-BB	Tunnel cave	Transition	Biofilm	Basalt	Australia	Bacteria	Dadabacteria	Dadabacteriia	Dadabacteriales	Candidatus Dadabacteria bacterium CSP1-2	(Candidatus Dadabacteria bacterium CSP1-2)
sp6155	SD8042	0	M3-CA-fungi	Shades of Death	Twilight	Fungus	Limestone	Australia	Bacteria	Dadabacteria	Dadabacteriia	Dadabacteriales	Candidatus Dadabacteria bacterium CSP1-2	(Candidatus Dadabacteria bacterium CSP1-2)
sp6155	SE1524	0	TC-CB-SA-3-MW	Tunnel cave	Transition	Cave wall wet	Basalt	Australia	Bacteria	Dadabacteria	Dadabacteriia	Dadabacteriales	Candidatus Dadabacteria bacterium CSP1-2	(Candidatus Dadabacteria bacterium CSP1-2)
sp6155	SE1496	0	H1-E- SC-1	Harman 1	Entrance	Sediment	Basalt	Australia	Bacteria	Dadabacteria	Dadabacteriia	Dadabacteriales	Candidatus Dadabacteria bacterium CSP1-2	(Candidatus Dadabacteria bacterium CSP1-2)
sp6155	SE1538	0	TC-E-SB-3-WYF	Tunnel cave	Entrance	Fungus	Basalt	Australia	Bacteria	Dadabacteria	Dadabacteriia	Dadabacteriales	Candidatus Dadabacteria bacterium CSP1-2	(Candidatus Dadabacteria bacterium CSP1-2)
sp6155	SD8060	0	SC-CC-flow	Scrubby Creek	Deep	Flowstone	Limestone	Australia	Bacteria	Dadabacteria	Dadabacteriia	Dadabacteriales	Candidatus Dadabacteria bacterium CSP1-2	(Candidatus Dadabacteria bacterium CSP1-2)
sp6155	SD8023	0	SC-CC-SB	Scrubby Creek	Deep	Sediment	Limestone	Australia	Bacteria	Dadabacteria	Dadabacteriia	Dadabacteriales	Candidatus Dadabacteria bacterium CSP1-2	(Candidatus Dadabacteria bacterium CSP1-2)
sp6155	SD8054	0	SC-CC-MM-B	Scrubby Creek	Deep	Moonmilk	Limestone	Australia	Bacteria	Dadabacteria	Dadabacteriia	Dadabacteriales	Candidatus Dadabacteria bacterium CSP1-2	(Candidatus Dadabacteria bacterium CSP1-2)
sp6155	SD8018	0	SC-CA-SC	Scrubby Creek	Twilight	Sediment	Limestone	Australia	Bacteria	Dadabacteria	Dadabacteriia	Dadabacteriales	Candidatus Dadabacteria bacterium CSP1-2	(Candidatus Dadabacteria bacterium CSP1-2)
sp6155	SE1533	0	TC-CC-SC-1-WB	Tunnel cave	Deep	Biofilm	Basalt	Australia	Bacteria	Dadabacteria	Dadabacteriia	Dadabacteriales	Candidatus Dadabacteria bacterium CSP1-2	(Candidatus Dadabacteria bacterium CSP1-2)
sp6155	SD8043	0	M3-CA-flow	Shades of Death	Twilight	Calcite nodule	Limestone	Australia	Bacteria	Dadabacteria	Dadabacteriia	Dadabacteriales	Candidatus Dadabacteria bacterium CSP1-2	(Candidatus Dadabacteria bacterium CSP1-2)
sp6155	SD8040	0	M3-E-GB	Shades of Death	Entrance	Biofilm	Limestone	Australia	Bacteria	Dadabacteria	Dadabacteriia	Dadabacteriales	Candidatus Dadabacteria bacterium CSP1-2	(Candidatus Dadabacteria bacterium CSP1-2)
sp6155	SE1516	0	TC-CA-SA-2-WB	Tunnel cave	Twilight	Biofilm	Basalt	Australia	Bacteria	Dadabacteria	Dadabacteriia	Dadabacteriales	Candidatus Dadabacteria bacterium CSP1-2	(Candidatus Dadabacteria bacterium CSP1-2)
sp6155	SD8047	0	M3-CB-drip	Shades of Death	Transition	Muddy rock	Limestone	Australia	Bacteria	Dadabacteria	Dadabacteriia	Dadabacteriales	Candidatus Dadabacteria bacterium CSP1-2	(Candidatus Dadabacteria bacterium CSP1-2)
sp6155	SE1526	0	TC-CB-SB-3-WB	Tunnel cave	Transition	Biofilm	Basalt	Australia	Bacteria	Dadabacteria	Dadabacteriia	Dadabacteriales	Candidatus Dadabacteria bacterium CSP1-2	(Candidatus Dadabacteria bacterium CSP1-2)
sp6155	SD8031	0	M3-CA-SC	Shades of Death	Twilight	Sediment	Limestone	Australia	Bacteria	Dadabacteria	Dadabacteriia	Dadabacteriales	Candidatus Dadabacteria bacterium CSP1-2	(Candidatus Dadabacteria bacterium CSP1-2)
sp6155	SD8045	0	M3-CC-damp	Shades of Death	Deep	Crust	Limestone	Australia	Bacteria	Dadabacteria	Dadabacteriia	Dadabacteriales	Candidatus Dadabacteria bacterium CSP1-2	(Candidatus Dadabacteria bacterium CSP1-2)
sp6155	SE1519	0	TC-CA-SA-3-GWB	Tunnel cave	Twilight	Biofilm	Basalt	Australia	Bacteria	Dadabacteria	Dadabacteriia	Dadabacteriales	Candidatus Dadabacteria bacterium CSP1-2	(Candidatus Dadabacteria bacterium CSP1-2)
sp6155	SE1521	0	TC-CA-SB-2-WW	Tunnel cave	Twilight	Biofilm	Basalt	Australia	Bacteria	Dadabacteria	Dadabacteriia	Dadabacteriales	Candidatus Dadabacteria bacterium CSP1-2	(Candidatus Dadabacteria bacterium CSP1-2)
sp6155	SE1495	0	H1-E-SB	Harman 1	Entrance	Sediment	Basalt	Australia	Bacteria	Dadabacteria	Dadabacteriia	Dadabacteriales	Candidatus Dadabacteria bacterium CSP1-2	(Candidatus Dadabacteria bacterium CSP1-2)
sp6155	SD8053	0	SC-CC-MM-A	Scrubby Creek	Deep	Moonmilk	Limestone	Australia	Bacteria	Dadabacteria	Dadabacteriia	Dadabacteriales	Candidatus Dadabacteria bacterium CSP1-2	(Candidatus Dadabacteria bacterium CSP1-2)
sp6155	SE1497	0	H1-CC-SB-WB1	Harman 1	Deep	Biofilm	Basalt	Australia	Bacteria	Dadabacteria	Dadabacteriia	Dadabacteriales	Candidatus Dadabacteria bacterium CSP1-2	(Candidatus Dadabacteria bacterium CSP1-2)
sp6155	SE1522	0	TC-CA-SC-1-BB	Tunnel cave	Twilight	Biofilm	Basalt	Australia	Bacteria	Dadabacteria	Dadabacteriia	Dadabacteriales	Candidatus Dadabacteria bacterium CSP1-2	(Candidatus Dadabacteria bacterium CSP1-2)
sp6155	SD8035	0	M3-CC-SA	Shades of Death	Deep	Sediment	Limestone	Australia	Bacteria	Dadabacteria	Dadabacteriia	Dadabacteriales	Candidatus Dadabacteria bacterium CSP1-2	(Candidatus Dadabacteria bacterium CSP1-2)
sp6155	SE1498	0	H1-CC-SB-WB2	Harman 1	Deep	Biofilm	Basalt	Australia	Bacteria	Dadabacteria	Dadabacteriia	Dadabacteriales	Candidatus Dadabacteria bacterium CSP1-2	(Candidatus Dadabacteria bacterium CSP1-2)
sp6155	SE1507	0	TC-CB-SB-1	Tunnel cave	Transition	Sediment	Basalt	Australia	Bacteria	Dadabacteria	Dadabacteriia	Dadabacteriales	Candidatus Dadabacteria bacterium CSP1-2	(Candidatus Dadabacteria bacterium CSP1-2)
sp6155	SE1509	0	TC-CC-SA-1	Tunnel cave	Deep	Sediment	Basalt	Australia	Bacteria	Dadabacteria	Dadabacteriia	Dadabacteriales	Candidatus Dadabacteria bacterium CSP1-2	(Candidatus Dadabacteria bacterium CSP1-2)
sp6155	SD8061	0	M3-CA-curt	Shades of Death	Twilight	Stalagtite	Limestone	Australia	Bacteria	Dadabacteria	Dadabacteriia	Dadabacteriales	Candidatus Dadabacteria bacterium CSP1-2	(Candidatus Dadabacteria bacterium CSP1-2)
sp6155	SD8019	0	SC-CB-SA	Scrubby Creek	Transition	Sediment	Limestone	Australia	Bacteria	Dadabacteria	Dadabacteriia	Dadabacteriales	Candidatus Dadabacteria bacterium CSP1-2	(Candidatus Dadabacteria bacterium CSP1-2)
sp6155	SD8021	0	SC-CB-SC	Scrubby Creek	Transition	Sediment	Limestone	Australia	Bacteria	Dadabacteria	Dadabacteriia	Dadabacteriales	Candidatus Dadabacteria bacterium CSP1-2	(Candidatus Dadabacteria bacterium CSP1-2)
sp6155	SD8058	0	SC-CB-LS	Scrubby Creek	Transition	Sediment	Limestone	Australia	Bacteria	Dadabacteria	Dadabacteriia	Dadabacteriales	Candidatus Dadabacteria bacterium CSP1-2	(Candidatus Dadabacteria bacterium CSP1-2)
sp6155	SD8057	0	SC-CA-oth	Scrubby Creek	Twilight	Calcite nodule	Limestone	Australia	Bacteria	Dadabacteria	Dadabacteriia	Dadabacteriales	Candidatus Dadabacteria bacterium CSP1-2	(Candidatus Dadabacteria bacterium CSP1-2)
sp6155	SE1536	0	TC-E-SA-1-GW	Tunnel cave	Entrance	Biofilm	Basalt	Australia	Bacteria	Dadabacteria	Dadabacteriia	Dadabacteriales	Candidatus Dadabacteria bacterium CSP1-2	(Candidatus Dadabacteria bacterium CSP1-2)
sp6155	SE1531	0	TC-CC-SB-2-WB	Tunnel cave	Deep	Biofilm	Basalt	Australia	Bacteria	Dadabacteria	Dadabacteriia	Dadabacteriales	Candidatus Dadabacteria bacterium CSP1-2	(Candidatus Dadabacteria bacterium CSP1-2)
sp6155	SE1514	0	TC-E-SC-1 GW	Tunnel cave	Entrance	Sediment	Basalt	Australia	Bacteria	Dadabacteria	Dadabacteriia	Dadabacteriales	Candidatus Dadabacteria bacterium CSP1-2	(Candidatus Dadabacteria bacterium CSP1-2)
sp6155	SE1520	0	TC-CA-SB-1-WB	Tunnel cave	Twilight	Biofilm	Basalt	Australia	Bacteria	Dadabacteria	Dadabacteriia	Dadabacteriales	Candidatus Dadabacteria bacterium CSP1-2	(Candidatus Dadabacteria bacterium CSP1-2)
sp6155	SD8033	0	M3-CB-SB	Shades of Death	Transition	Sediment	Limestone	Australia	Bacteria	Dadabacteria	Dadabacteriia	Dadabacteriales	Candidatus Dadabacteria bacterium CSP1-2	(Candidatus Dadabacteria bacterium CSP1-2)
sp6155	SE1511	0	TC-CC-SC-1	Tunnel cave	Deep	Sediment	Basalt	Australia	Bacteria	Dadabacteria	Dadabacteriia	Dadabacteriales	Candidatus Dadabacteria bacterium CSP1-2	(Candidatus Dadabacteria bacterium CSP1-2)
sp6155	SD8024	0	SC-CC-SC	Scrubby Creek	Deep	Sediment	Limestone	Australia	Bacteria	Dadabacteria	Dadabacteriia	Dadabacteriales	Candidatus Dadabacteria bacterium CSP1-2	(Candidatus Dadabacteria bacterium CSP1-2)
sp6155	SE1512	0	TC-E-SA-1	Tunnel cave	Entrance	Sediment	Basalt	Australia	Bacteria	Dadabacteria	Dadabacteriia	Dadabacteriales	Candidatus Dadabacteria bacterium CSP1-2	(Candidatus Dadabacteria bacterium CSP1-2)
sp6155	SD8029	0	M3-CA-SA	Shades of Death	Twilight	Sediment	Limestone	Australia	Bacteria	Dadabacteria	Dadabacteriia	Dadabacteriales	Candidatus Dadabacteria bacterium CSP1-2	(Candidatus Dadabacteria bacterium CSP1-2)
sp6155	SD8059	0	SC-CB-rust	Scrubby Creek	Transition	Red rust	Limestone	Australia	Bacteria	Dadabacteria	Dadabacteriia	Dadabacteriales	Candidatus Dadabacteria bacterium CSP1-2	(Candidatus Dadabacteria bacterium CSP1-2)
sp6155	SE1506	0	TC-CB-SA-1	Tunnel cave	Transition	Sediment	Basalt	Australia	Bacteria	Dadabacteria	Dadabacteriia	Dadabacteriales	Candidatus Dadabacteria bacterium CSP1-2	(Candidatus Dadabacteria bacterium CSP1-2)
sp6155	SD8016	0	SC-CA-SA	Scrubby Creek	Twilight	Sediment	Limestone	Australia	Bacteria	Dadabacteria	Dadabacteriia	Dadabacteriales	Candidatus Dadabacteria bacterium CSP1-2	(Candidatus Dadabacteria bacterium CSP1-2)
sp6155	SD8014	0	SC-E-SB	Scrubby Creek	Entrance	Sediment	Limestone	Australia	Bacteria	Dadabacteria	Dadabacteriia	Dadabacteriales	Candidatus Dadabacteria bacterium CSP1-2	(Candidatus Dadabacteria bacterium CSP1-2)
sp6155	SD8041	0	M3-E-GC	Shades of Death	Entrance	Biofilm	Limestone	Australia	Bacteria	Dadabacteria	Dadabacteriia	Dadabacteriales	Candidatus Dadabacteria bacterium CSP1-2	(Candidatus Dadabacteria bacterium CSP1-2)
sp6155	SD8027	0	M3-E-SB	Shades of Death	Entrance	Sediment	Limestone	Australia	Bacteria	Dadabacteria	Dadabacteriia	Dadabacteriales	Candidatus Dadabacteria bacterium CSP1-2	(Candidatus Dadabacteria bacterium CSP1-2)
sp6155	SE1525	0	TC-CB-SB-1-GWB	Tunnel cave	Transition	Biofilm	Basalt	Australia	Bacteria	Dadabacteria	Dadabacteriia	Dadabacteriales	Candidatus Dadabacteria bacterium CSP1-2	(Candidatus Dadabacteria bacterium CSP1-2)
sp6155	SE1527	0	TC-CB-SC-1-GB	Tunnel cave	Transition	Biofilm	Basalt	Australia	Bacteria	Dadabacteria	Dadabacteriia	Dadabacteriales	Candidatus Dadabacteria bacterium CSP1-2	(Candidatus Dadabacteria bacterium CSP1-2)
sp6155	SD8036	0	M3-CC-SB	Shades of Death	Deep	Sediment	Limestone	Australia	Bacteria	Dadabacteria	Dadabacteriia	Dadabacteriales	Candidatus Dadabacteria bacterium CSP1-2	(Candidatus Dadabacteria bacterium CSP1-2)
sp6155	SD8055	0	SC-CA-inf	Scrubby Creek	Twilight	Infill	Limestone	Australia	Bacteria	Dadabacteria	Dadabacteriia	Dadabacteriales	Candidatus Dadabacteria bacterium CSP1-2	(Candidatus Dadabacteria bacterium CSP1-2)
sp6155	SD8026	0	M3-E-SA	Shades of Death	Entrance	Sediment	Limestone	Australia	Bacteria	Dadabacteria	Dadabacteriia	Dadabacteriales	Candidatus Dadabacteria bacterium CSP1-2	(Candidatus Dadabacteria bacterium CSP1-2)
sp6155	SD8034	0	M3-CB-SC	Shades of Death	Transition	Sediment	Limestone	Australia	Bacteria	Dadabacteria	Dadabacteriia	Dadabacteriales	Candidatus Dadabacteria bacterium CSP1-2	(Candidatus Dadabacteria bacterium CSP1-2)
sp6155	SE1515	0	TC-CA-SA-1-BB	Tunnel cave	Twilight	Biofilm	Basalt	Australia	Bacteria	Dadabacteria	Dadabacteriia	Dadabacteriales	Candidatus Dadabacteria bacterium CSP1-2	(Candidatus Dadabacteria bacterium CSP1-2)
sp6155	SD8049	0	M3-E-G	Shades of Death	Entrance	Biofilm	Limestone	Australia	Bacteria	Dadabacteria	Dadabacteriia	Dadabacteriales	Candidatus Dadabacteria bacterium CSP1-2	(Candidatus Dadabacteria bacterium CSP1-2)
sp6155	SE1504	0	TC-CA-SB-1	Tunnel cave	Twilight	Sediment	Basalt	Australia	Bacteria	Dadabacteria	Dadabacteriia	Dadabacteriales	Candidatus Dadabacteria bacterium CSP1-2	(Candidatus Dadabacteria bacterium CSP1-2)
sp6155	SE1513	0	TC-E-SB-1 GW	Tunnel cave	Entrance	Sediment	Basalt	Australia	Bacteria	Dadabacteria	Dadabacteriia	Dadabacteriales	Candidatus Dadabacteria bacterium CSP1-2	(Candidatus Dadabacteria bacterium CSP1-2)
sp6155	SD8022	0	SC-CC-SA	Scrubby Creek	Deep	Sediment	Limestone	Australia	Bacteria	Dadabacteria	Dadabacteriia	Dadabacteriales	Candidatus Dadabacteria bacterium CSP1-2	(Candidatus Dadabacteria bacterium CSP1-2)
sp6155	SD8048	0	M3-CA-veins	Shades of Death	Twilight	Stalagtite	Limestone	Australia	Bacteria	Dadabacteria	Dadabacteriia	Dadabacteriales	Candidatus Dadabacteria bacterium CSP1-2	(Candidatus Dadabacteria bacterium CSP1-2)
sp6155	SD8020	0	SC-CB-SB	Scrubby Creek	Transition	Sediment	Limestone	Australia	Bacteria	Dadabacteria	Dadabacteriia	Dadabacteriales	Candidatus Dadabacteria bacterium CSP1-2	(Candidatus Dadabacteria bacterium CSP1-2)
sp6155	SD8032	0	M3-CB-SA	Shades of Death	Transition	Sediment	Limestone	Australia	Bacteria	Dadabacteria	Dadabacteriia	Dadabacteriales	Candidatus Dadabacteria bacterium CSP1-2	(Candidatus Dadabacteria bacterium CSP1-2)
sp6155	SD8046	0	M3-CC-crust	Shades of Death	Deep	Crust	Limestone	Australia	Bacteria	Dadabacteria	Dadabacteriia	Dadabacteriales	Candidatus Dadabacteria bacterium CSP1-2	(Candidatus Dadabacteria bacterium CSP1-2)
sp6155	SE1534	0	TC-CC-SC-2-BB	Tunnel cave	Deep	Biofilm	Basalt	Australia	Bacteria	Dadabacteria	Dadabacteriia	Dadabacteriales	Candidatus Dadabacteria bacterium CSP1-2	(Candidatus Dadabacteria bacterium CSP1-2)
sp6155	SE1539	0	TC-E-SC-1	Tunnel cave	Entrance	Sediment	Basalt	Australia	Bacteria	Dadabacteria	Dadabacteriia	Dadabacteriales	Candidatus Dadabacteria bacterium CSP1-2	(Candidatus Dadabacteria bacterium CSP1-2)
sp6155	SD8037	0	M3-CC-SC	Shades of Death	Deep	Sediment	Limestone	Australia	Bacteria	Dadabacteria	Dadabacteriia	Dadabacteriales	Candidatus Dadabacteria bacterium CSP1-2	(Candidatus Dadabacteria bacterium CSP1-2)
sp6155	SE1494	0	H1-E-SA-1	Harman 1	Entrance	Sediment	Basalt	Australia	Bacteria	Dadabacteria	Dadabacteriia	Dadabacteriales	Candidatus Dadabacteria bacterium CSP1-2	(Candidatus Dadabacteria bacterium CSP1-2)
sp6155	SD8017	0	SC-CA-SB	Scrubby Creek	Twilight	Sediment	Limestone	Australia	Bacteria	Dadabacteria	Dadabacteriia	Dadabacteriales	Candidatus Dadabacteria bacterium CSP1-2	(Candidatus Dadabacteria bacterium CSP1-2)
sp6155	SD8062	0	M3-CA-cal	Shades of Death	Twilight	Moonmilk	Limestone	Australia	Bacteria	Dadabacteria	Dadabacteriia	Dadabacteriales	Candidatus Dadabacteria bacterium CSP1-2	(Candidatus Dadabacteria bacterium CSP1-2)
sp6155	SD8030	0	M3-CA-SB	Shades of Death	Twilight	Sediment	Limestone	Australia	Bacteria	Dadabacteria	Dadabacteriia	Dadabacteriales	Candidatus Dadabacteria bacterium CSP1-2	(Candidatus Dadabacteria bacterium CSP1-2)
sp6155	SD8052	0	SC-CB-MM-A	Scrubby Creek	Transition	Moonmilk	Limestone	Australia	Bacteria	Dadabacteria	Dadabacteriia	Dadabacteriales	Candidatus Dadabacteria bacterium CSP1-2	(Candidatus Dadabacteria bacterium CSP1-2)
sp6155	SE1510	0	TC-CC-SB-1	Tunnel cave	Deep	Sediment	Basalt	Australia	Bacteria	Dadabacteria	Dadabacteriia	Dadabacteriales	Candidatus Dadabacteria bacterium CSP1-2	(Candidatus Dadabacteria bacterium CSP1-2)
sp6155	SD8015	0	SC-E-SC	Scrubby Creek	Entrance	Sediment	Limestone	Australia	Bacteria	Dadabacteria	Dadabacteriia	Dadabacteriales	Candidatus Dadabacteria bacterium CSP1-2	(Candidatus Dadabacteria bacterium CSP1-2)
sp9125	SD8052	0.340136	SC-CB-MM-A	Scrubby Creek	Transition	Moonmilk	Limestone	Australia	Bacteria	Patescibacteria	Microgenomatia	Candidatus Daviesbacteria	(Candidatus Daviesbacteria)	(Candidatus Daviesbacteria)
sp9125	SD8056	0.257069	SC-CA-WS	Scrubby Creek	Twilight	Sediment	Limestone	Australia	Bacteria	Patescibacteria	Microgenomatia	Candidatus Daviesbacteria	(Candidatus Daviesbacteria)	(Candidatus Daviesbacteria)
sp9125	SD8026	0.113122	M3-E-SA	Shades of Death	Entrance	Sediment	Limestone	Australia	Bacteria	Patescibacteria	Microgenomatia	Candidatus Daviesbacteria	(Candidatus Daviesbacteria)	(Candidatus Daviesbacteria)
sp9125	SE1493	0.0992063	H1-CB-SB-1	Harman 1	Transition	Biofilm	Basalt	Australia	Bacteria	Patescibacteria	Microgenomatia	Candidatus Daviesbacteria	(Candidatus Daviesbacteria)	(Candidatus Daviesbacteria)
sp9125	SE1536	0	TC-E-SA-1-GW	Tunnel cave	Entrance	Biofilm	Basalt	Australia	Bacteria	Patescibacteria	Microgenomatia	Candidatus Daviesbacteria	(Candidatus Daviesbacteria)	(Candidatus Daviesbacteria)
sp9125	SD8037	0	M3-CC-SC	Shades of Death	Deep	Sediment	Limestone	Australia	Bacteria	Patescibacteria	Microgenomatia	Candidatus Daviesbacteria	(Candidatus Daviesbacteria)	(Candidatus Daviesbacteria)
sp9125	SD8053	0	SC-CC-MM-A	Scrubby Creek	Deep	Moonmilk	Limestone	Australia	Bacteria	Patescibacteria	Microgenomatia	Candidatus Daviesbacteria	(Candidatus Daviesbacteria)	(Candidatus Daviesbacteria)
sp9125	SE1537	0	TC-E-SB-1	Tunnel cave	Entrance	Sediment	Basalt	Australia	Bacteria	Patescibacteria	Microgenomatia	Candidatus Daviesbacteria	(Candidatus Daviesbacteria)	(Candidatus Daviesbacteria)
sp9125	SD8036	0	M3-CC-SB	Shades of Death	Deep	Sediment	Limestone	Australia	Bacteria	Patescibacteria	Microgenomatia	Candidatus Daviesbacteria	(Candidatus Daviesbacteria)	(Candidatus Daviesbacteria)
sp9125	SD8059	0	SC-CB-rust	Scrubby Creek	Transition	Red rust	Limestone	Australia	Bacteria	Patescibacteria	Microgenomatia	Candidatus Daviesbacteria	(Candidatus Daviesbacteria)	(Candidatus Daviesbacteria)
sp9125	SD8054	0	SC-CC-MM-B	Scrubby Creek	Deep	Moonmilk	Limestone	Australia	Bacteria	Patescibacteria	Microgenomatia	Candidatus Daviesbacteria	(Candidatus Daviesbacteria)	(Candidatus Daviesbacteria)
sp9125	SE1535	0	TC-CC-SC-3-BB	Tunnel cave	Deep	Biofilm	Basalt	Australia	Bacteria	Patescibacteria	Microgenomatia	Candidatus Daviesbacteria	(Candidatus Daviesbacteria)	(Candidatus Daviesbacteria)
sp9125	SD8043	0	M3-CA-flow	Shades of Death	Twilight	Calcite nodule	Limestone	Australia	Bacteria	Patescibacteria	Microgenomatia	Candidatus Daviesbacteria	(Candidatus Daviesbacteria)	(Candidatus Daviesbacteria)
sp9125	SD8031	0	M3-CA-SC	Shades of Death	Twilight	Sediment	Limestone	Australia	Bacteria	Patescibacteria	Microgenomatia	Candidatus Daviesbacteria	(Candidatus Daviesbacteria)	(Candidatus Daviesbacteria)
sp9125	SE1515	0	TC-CA-SA-1-BB	Tunnel cave	Twilight	Biofilm	Basalt	Australia	Bacteria	Patescibacteria	Microgenomatia	Candidatus Daviesbacteria	(Candidatus Daviesbacteria)	(Candidatus Daviesbacteria)
sp9125	SE1539	0	TC-E-SC-1	Tunnel cave	Entrance	Sediment	Basalt	Australia	Bacteria	Patescibacteria	Microgenomatia	Candidatus Daviesbacteria	(Candidatus Daviesbacteria)	(Candidatus Daviesbacteria)
sp9125	SE1530	0	TC-CC-SB-1-BB	Tunnel cave	Deep	Biofilm	Basalt	Australia	Bacteria	Patescibacteria	Microgenomatia	Candidatus Daviesbacteria	(Candidatus Daviesbacteria)	(Candidatus Daviesbacteria)
sp9125	SD8042	0	M3-CA-fungi	Shades of Death	Twilight	Fungus	Limestone	Australia	Bacteria	Patescibacteria	Microgenomatia	Candidatus Daviesbacteria	(Candidatus Daviesbacteria)	(Candidatus Daviesbacteria)
sp9125	SD8049	0	M3-E-G	Shades of Death	Entrance	Biofilm	Limestone	Australia	Bacteria	Patescibacteria	Microgenomatia	Candidatus Daviesbacteria	(Candidatus Daviesbacteria)	(Candidatus Daviesbacteria)
sp9125	SD8058	0	SC-CB-LS	Scrubby Creek	Transition	Sediment	Limestone	Australia	Bacteria	Patescibacteria	Microgenomatia	Candidatus Daviesbacteria	(Candidatus Daviesbacteria)	(Candidatus Daviesbacteria)
sp9125	SE1521	0	TC-CA-SB-2-WW	Tunnel cave	Twilight	Biofilm	Basalt	Australia	Bacteria	Patescibacteria	Microgenomatia	Candidatus Daviesbacteria	(Candidatus Daviesbacteria)	(Candidatus Daviesbacteria)
sp9125	SE1497	0	H1-CC-SB-WB1	Harman 1	Deep	Biofilm	Basalt	Australia	Bacteria	Patescibacteria	Microgenomatia	Candidatus Daviesbacteria	(Candidatus Daviesbacteria)	(Candidatus Daviesbacteria)
sp9125	SE1519	0	TC-CA-SA-3-GWB	Tunnel cave	Twilight	Biofilm	Basalt	Australia	Bacteria	Patescibacteria	Microgenomatia	Candidatus Daviesbacteria	(Candidatus Daviesbacteria)	(Candidatus Daviesbacteria)
sp9125	SE1498	0	H1-CC-SB-WB2	Harman 1	Deep	Biofilm	Basalt	Australia	Bacteria	Patescibacteria	Microgenomatia	Candidatus Daviesbacteria	(Candidatus Daviesbacteria)	(Candidatus Daviesbacteria)
sp9125	SE1508	0	TC-CB-SC-1	Tunnel cave	Transition	Sediment	Basalt	Australia	Bacteria	Patescibacteria	Microgenomatia	Candidatus Daviesbacteria	(Candidatus Daviesbacteria)	(Candidatus Daviesbacteria)
sp9125	SD8063	0	M3-CB-wet	Shades of Death	Transition	Cave wall wet	Limestone	Australia	Bacteria	Patescibacteria	Microgenomatia	Candidatus Daviesbacteria	(Candidatus Daviesbacteria)	(Candidatus Daviesbacteria)
sp9125	SE1527	0	TC-CB-SC-1-GB	Tunnel cave	Transition	Biofilm	Basalt	Australia	Bacteria	Patescibacteria	Microgenomatia	Candidatus Daviesbacteria	(Candidatus Daviesbacteria)	(Candidatus Daviesbacteria)
sp9125	SE1494	0	H1-E-SA-1	Harman 1	Entrance	Sediment	Basalt	Australia	Bacteria	Patescibacteria	Microgenomatia	Candidatus Daviesbacteria	(Candidatus Daviesbacteria)	(Candidatus Daviesbacteria)
sp9125	SE1489	0	H1-CC-SA-1	Harman 1	Deep	Biofilm	Basalt	Australia	Bacteria	Patescibacteria	Microgenomatia	Candidatus Daviesbacteria	(Candidatus Daviesbacteria)	(Candidatus Daviesbacteria)
sp9125	SD8027	0	M3-E-SB	Shades of Death	Entrance	Sediment	Limestone	Australia	Bacteria	Patescibacteria	Microgenomatia	Candidatus Daviesbacteria	(Candidatus Daviesbacteria)	(Candidatus Daviesbacteria)
sp9125	SD8021	0	SC-CB-SC	Scrubby Creek	Transition	Sediment	Limestone	Australia	Bacteria	Patescibacteria	Microgenomatia	Candidatus Daviesbacteria	(Candidatus Daviesbacteria)	(Candidatus Daviesbacteria)
sp9125	SE1499	0	H1-CC-SB-BB	Harman 1	Deep	Biofilm	Basalt	Australia	Bacteria	Patescibacteria	Microgenomatia	Candidatus Daviesbacteria	(Candidatus Daviesbacteria)	(Candidatus Daviesbacteria)
sp9125	SE1510	0	TC-CC-SB-1	Tunnel cave	Deep	Sediment	Basalt	Australia	Bacteria	Patescibacteria	Microgenomatia	Candidatus Daviesbacteria	(Candidatus Daviesbacteria)	(Candidatus Daviesbacteria)
sp9125	SE1514	0	TC-E-SC-1 GW	Tunnel cave	Entrance	Sediment	Basalt	Australia	Bacteria	Patescibacteria	Microgenomatia	Candidatus Daviesbacteria	(Candidatus Daviesbacteria)	(Candidatus Daviesbacteria)
sp9125	SD8032	0	M3-CB-SA	Shades of Death	Transition	Sediment	Limestone	Australia	Bacteria	Patescibacteria	Microgenomatia	Candidatus Daviesbacteria	(Candidatus Daviesbacteria)	(Candidatus Daviesbacteria)
sp9125	SD8057	0	SC-CA-oth	Scrubby Creek	Twilight	Calcite nodule	Limestone	Australia	Bacteria	Patescibacteria	Microgenomatia	Candidatus Daviesbacteria	(Candidatus Daviesbacteria)	(Candidatus Daviesbacteria)
sp9125	SD8019	0	SC-CB-SA	Scrubby Creek	Transition	Sediment	Limestone	Australia	Bacteria	Patescibacteria	Microgenomatia	Candidatus Daviesbacteria	(Candidatus Daviesbacteria)	(Candidatus Daviesbacteria)
sp9125	SE1512	0	TC-E-SA-1	Tunnel cave	Entrance	Sediment	Basalt	Australia	Bacteria	Patescibacteria	Microgenomatia	Candidatus Daviesbacteria	(Candidatus Daviesbacteria)	(Candidatus Daviesbacteria)
sp9125	SE1511	0	TC-CC-SC-1	Tunnel cave	Deep	Sediment	Basalt	Australia	Bacteria	Patescibacteria	Microgenomatia	Candidatus Daviesbacteria	(Candidatus Daviesbacteria)	(Candidatus Daviesbacteria)
sp9125	SD8022	0	SC-CC-SA	Scrubby Creek	Deep	Sediment	Limestone	Australia	Bacteria	Patescibacteria	Microgenomatia	Candidatus Daviesbacteria	(Candidatus Daviesbacteria)	(Candidatus Daviesbacteria)
sp9125	SE1533	0	TC-CC-SC-1-WB	Tunnel cave	Deep	Biofilm	Basalt	Australia	Bacteria	Patescibacteria	Microgenomatia	Candidatus Daviesbacteria	(Candidatus Daviesbacteria)	(Candidatus Daviesbacteria)
sp9125	SE1507	0	TC-CB-SB-1	Tunnel cave	Transition	Sediment	Basalt	Australia	Bacteria	Patescibacteria	Microgenomatia	Candidatus Daviesbacteria	(Candidatus Daviesbacteria)	(Candidatus Daviesbacteria)
sp9125	SD8018	0	SC-CA-SC	Scrubby Creek	Twilight	Sediment	Limestone	Australia	Bacteria	Patescibacteria	Microgenomatia	Candidatus Daviesbacteria	(Candidatus Daviesbacteria)	(Candidatus Daviesbacteria)
sp9125	SE1520	0	TC-CA-SB-1-WB	Tunnel cave	Twilight	Biofilm	Basalt	Australia	Bacteria	Patescibacteria	Microgenomatia	Candidatus Daviesbacteria	(Candidatus Daviesbacteria)	(Candidatus Daviesbacteria)
sp9125	SD8062	0	M3-CA-cal	Shades of Death	Twilight	Moonmilk	Limestone	Australia	Bacteria	Patescibacteria	Microgenomatia	Candidatus Daviesbacteria	(Candidatus Daviesbacteria)	(Candidatus Daviesbacteria)
sp9125	SD8034	0	M3-CB-SC	Shades of Death	Transition	Sediment	Limestone	Australia	Bacteria	Patescibacteria	Microgenomatia	Candidatus Daviesbacteria	(Candidatus Daviesbacteria)	(Candidatus Daviesbacteria)
sp9125	SE1496	0	H1-E- SC-1	Harman 1	Entrance	Sediment	Basalt	Australia	Bacteria	Patescibacteria	Microgenomatia	Candidatus Daviesbacteria	(Candidatus Daviesbacteria)	(Candidatus Daviesbacteria)
sp9125	SD8046	0	M3-CC-crust	Shades of Death	Deep	Crust	Limestone	Australia	Bacteria	Patescibacteria	Microgenomatia	Candidatus Daviesbacteria	(Candidatus Daviesbacteria)	(Candidatus Daviesbacteria)
sp9125	SD8024	0	SC-CC-SC	Scrubby Creek	Deep	Sediment	Limestone	Australia	Bacteria	Patescibacteria	Microgenomatia	Candidatus Daviesbacteria	(Candidatus Daviesbacteria)	(Candidatus Daviesbacteria)
sp9125	SD8045	0	M3-CC-damp	Shades of Death	Deep	Crust	Limestone	Australia	Bacteria	Patescibacteria	Microgenomatia	Candidatus Daviesbacteria	(Candidatus Daviesbacteria)	(Candidatus Daviesbacteria)
sp9125	SE1528	0	TC-CB-SC-3-BB	Tunnel cave	Transition	Biofilm	Basalt	Australia	Bacteria	Patescibacteria	Microgenomatia	Candidatus Daviesbacteria	(Candidatus Daviesbacteria)	(Candidatus Daviesbacteria)
sp9125	SD8039	0	M3-E-GA	Shades of Death	Entrance	Biofilm	Limestone	Australia	Bacteria	Patescibacteria	Microgenomatia	Candidatus Daviesbacteria	(Candidatus Daviesbacteria)	(Candidatus Daviesbacteria)
sp9125	SE1522	0	TC-CA-SC-1-BB	Tunnel cave	Twilight	Biofilm	Basalt	Australia	Bacteria	Patescibacteria	Microgenomatia	Candidatus Daviesbacteria	(Candidatus Daviesbacteria)	(Candidatus Daviesbacteria)
sp9125	SE1492	0	H1-CB-SA-1	Harman 1	Transition	Biofilm	Basalt	Australia	Bacteria	Patescibacteria	Microgenomatia	Candidatus Daviesbacteria	(Candidatus Daviesbacteria)	(Candidatus Daviesbacteria)
sp9125	SD8020	0	SC-CB-SB	Scrubby Creek	Transition	Sediment	Limestone	Australia	Bacteria	Patescibacteria	Microgenomatia	Candidatus Daviesbacteria	(Candidatus Daviesbacteria)	(Candidatus Daviesbacteria)
sp9125	SE1505	0	TC-CA-SC-1	Tunnel cave	Twilight	Sediment	Basalt	Australia	Bacteria	Patescibacteria	Microgenomatia	Candidatus Daviesbacteria	(Candidatus Daviesbacteria)	(Candidatus Daviesbacteria)
sp9125	SD8048	0	M3-CA-veins	Shades of Death	Twilight	Stalagtite	Limestone	Australia	Bacteria	Patescibacteria	Microgenomatia	Candidatus Daviesbacteria	(Candidatus Daviesbacteria)	(Candidatus Daviesbacteria)
sp9125	SD8041	0	M3-E-GC	Shades of Death	Entrance	Biofilm	Limestone	Australia	Bacteria	Patescibacteria	Microgenomatia	Candidatus Daviesbacteria	(Candidatus Daviesbacteria)	(Candidatus Daviesbacteria)
sp9125	SD8015	0	SC-E-SC	Scrubby Creek	Entrance	Sediment	Limestone	Australia	Bacteria	Patescibacteria	Microgenomatia	Candidatus Daviesbacteria	(Candidatus Daviesbacteria)	(Candidatus Daviesbacteria)
sp9125	SE1524	0	TC-CB-SA-3-MW	Tunnel cave	Transition	Cave wall wet	Basalt	Australia	Bacteria	Patescibacteria	Microgenomatia	Candidatus Daviesbacteria	(Candidatus Daviesbacteria)	(Candidatus Daviesbacteria)
sp9125	SE1529	0	TC-CC-SA-1-WB	Tunnel cave	Deep	Biofilm	Basalt	Australia	Bacteria	Patescibacteria	Microgenomatia	Candidatus Daviesbacteria	(Candidatus Daviesbacteria)	(Candidatus Daviesbacteria)
sp9125	SD8017	0	SC-CA-SB	Scrubby Creek	Twilight	Sediment	Limestone	Australia	Bacteria	Patescibacteria	Microgenomatia	Candidatus Daviesbacteria	(Candidatus Daviesbacteria)	(Candidatus Daviesbacteria)
sp9125	SD8013	0	SC-E-SA	Scrubby Creek	Entrance	Sediment	Limestone	Australia	Bacteria	Patescibacteria	Microgenomatia	Candidatus Daviesbacteria	(Candidatus Daviesbacteria)	(Candidatus Daviesbacteria)
sp9125	SE1523	0	TC-CB-SA-1-WB	Tunnel cave	Transition	Biofilm	Basalt	Australia	Bacteria	Patescibacteria	Microgenomatia	Candidatus Daviesbacteria	(Candidatus Daviesbacteria)	(Candidatus Daviesbacteria)
sp9125	SE1516	0	TC-CA-SA-2-WB	Tunnel cave	Twilight	Biofilm	Basalt	Australia	Bacteria	Patescibacteria	Microgenomatia	Candidatus Daviesbacteria	(Candidatus Daviesbacteria)	(Candidatus Daviesbacteria)
sp9125	SE1531	0	TC-CC-SB-2-WB	Tunnel cave	Deep	Biofilm	Basalt	Australia	Bacteria	Patescibacteria	Microgenomatia	Candidatus Daviesbacteria	(Candidatus Daviesbacteria)	(Candidatus Daviesbacteria)
sp9125	SD8044	0	M3-CC-Nod	Shades of Death	Deep	Calcite nodule	Limestone	Australia	Bacteria	Patescibacteria	Microgenomatia	Candidatus Daviesbacteria	(Candidatus Daviesbacteria)	(Candidatus Daviesbacteria)
sp9125	SE1532	0	TC-CC-SB-3-BYB	Tunnel cave	Deep	Biofilm	Basalt	Australia	Bacteria	Patescibacteria	Microgenomatia	Candidatus Daviesbacteria	(Candidatus Daviesbacteria)	(Candidatus Daviesbacteria)
sp9125	SD8040	0	M3-E-GB	Shades of Death	Entrance	Biofilm	Limestone	Australia	Bacteria	Patescibacteria	Microgenomatia	Candidatus Daviesbacteria	(Candidatus Daviesbacteria)	(Candidatus Daviesbacteria)
sp9125	SE1534	0	TC-CC-SC-2-BB	Tunnel cave	Deep	Biofilm	Basalt	Australia	Bacteria	Patescibacteria	Microgenomatia	Candidatus Daviesbacteria	(Candidatus Daviesbacteria)	(Candidatus Daviesbacteria)
sp9125	SE1538	0	TC-E-SB-3-WYF	Tunnel cave	Entrance	Fungus	Basalt	Australia	Bacteria	Patescibacteria	Microgenomatia	Candidatus Daviesbacteria	(Candidatus Daviesbacteria)	(Candidatus Daviesbacteria)
sp9125	SD8035	0	M3-CC-SA	Shades of Death	Deep	Sediment	Limestone	Australia	Bacteria	Patescibacteria	Microgenomatia	Candidatus Daviesbacteria	(Candidatus Daviesbacteria)	(Candidatus Daviesbacteria)
sp9125	SE1526	0	TC-CB-SB-3-WB	Tunnel cave	Transition	Biofilm	Basalt	Australia	Bacteria	Patescibacteria	Microgenomatia	Candidatus Daviesbacteria	(Candidatus Daviesbacteria)	(Candidatus Daviesbacteria)
sp9125	SE1503	0	TC-CA-SA-1	Tunnel cave	Twilight	Sediment	Basalt	Australia	Bacteria	Patescibacteria	Microgenomatia	Candidatus Daviesbacteria	(Candidatus Daviesbacteria)	(Candidatus Daviesbacteria)
sp9125	SE1500	0	H1-CC-SB-B	Harman 1	Deep	Biofilm	Basalt	Australia	Bacteria	Patescibacteria	Microgenomatia	Candidatus Daviesbacteria	(Candidatus Daviesbacteria)	(Candidatus Daviesbacteria)
sp9125	SE1506	0	TC-CB-SA-1	Tunnel cave	Transition	Sediment	Basalt	Australia	Bacteria	Patescibacteria	Microgenomatia	Candidatus Daviesbacteria	(Candidatus Daviesbacteria)	(Candidatus Daviesbacteria)
sp9125	SE1509	0	TC-CC-SA-1	Tunnel cave	Deep	Sediment	Basalt	Australia	Bacteria	Patescibacteria	Microgenomatia	Candidatus Daviesbacteria	(Candidatus Daviesbacteria)	(Candidatus Daviesbacteria)
sp9125	SD8055	0	SC-CA-inf	Scrubby Creek	Twilight	Infill	Limestone	Australia	Bacteria	Patescibacteria	Microgenomatia	Candidatus Daviesbacteria	(Candidatus Daviesbacteria)	(Candidatus Daviesbacteria)
sp9125	SE1491	0	H1-CC-SC-1	Harman 1	Deep	Biofilm	Basalt	Australia	Bacteria	Patescibacteria	Microgenomatia	Candidatus Daviesbacteria	(Candidatus Daviesbacteria)	(Candidatus Daviesbacteria)
sp9125	SE1525	0	TC-CB-SB-1-GWB	Tunnel cave	Transition	Biofilm	Basalt	Australia	Bacteria	Patescibacteria	Microgenomatia	Candidatus Daviesbacteria	(Candidatus Daviesbacteria)	(Candidatus Daviesbacteria)
sp9125	SD8033	0	M3-CB-SB	Shades of Death	Transition	Sediment	Limestone	Australia	Bacteria	Patescibacteria	Microgenomatia	Candidatus Daviesbacteria	(Candidatus Daviesbacteria)	(Candidatus Daviesbacteria)
sp9125	SE1504	0	TC-CA-SB-1	Tunnel cave	Twilight	Sediment	Basalt	Australia	Bacteria	Patescibacteria	Microgenomatia	Candidatus Daviesbacteria	(Candidatus Daviesbacteria)	(Candidatus Daviesbacteria)
sp9125	SE1513	0	TC-E-SB-1 GW	Tunnel cave	Entrance	Sediment	Basalt	Australia	Bacteria	Patescibacteria	Microgenomatia	Candidatus Daviesbacteria	(Candidatus Daviesbacteria)	(Candidatus Daviesbacteria)
sp9125	SD8023	0	SC-CC-SB	Scrubby Creek	Deep	Sediment	Limestone	Australia	Bacteria	Patescibacteria	Microgenomatia	Candidatus Daviesbacteria	(Candidatus Daviesbacteria)	(Candidatus Daviesbacteria)
sp9125	SD8016	0	SC-CA-SA	Scrubby Creek	Twilight	Sediment	Limestone	Australia	Bacteria	Patescibacteria	Microgenomatia	Candidatus Daviesbacteria	(Candidatus Daviesbacteria)	(Candidatus Daviesbacteria)
sp9125	SE1495	0	H1-E-SB	Harman 1	Entrance	Sediment	Basalt	Australia	Bacteria	Patescibacteria	Microgenomatia	Candidatus Daviesbacteria	(Candidatus Daviesbacteria)	(Candidatus Daviesbacteria)
sp9125	SD8014	0	SC-E-SB	Scrubby Creek	Entrance	Sediment	Limestone	Australia	Bacteria	Patescibacteria	Microgenomatia	Candidatus Daviesbacteria	(Candidatus Daviesbacteria)	(Candidatus Daviesbacteria)
sp9125	SD8060	0	SC-CC-flow	Scrubby Creek	Deep	Flowstone	Limestone	Australia	Bacteria	Patescibacteria	Microgenomatia	Candidatus Daviesbacteria	(Candidatus Daviesbacteria)	(Candidatus Daviesbacteria)
sp9125	SD8029	0	M3-CA-SA	Shades of Death	Twilight	Sediment	Limestone	Australia	Bacteria	Patescibacteria	Microgenomatia	Candidatus Daviesbacteria	(Candidatus Daviesbacteria)	(Candidatus Daviesbacteria)
sp9125	SD8030	0	M3-CA-SB	Shades of Death	Twilight	Sediment	Limestone	Australia	Bacteria	Patescibacteria	Microgenomatia	Candidatus Daviesbacteria	(Candidatus Daviesbacteria)	(Candidatus Daviesbacteria)
sp9125	SE1490	0	H1-CC-SB-1	Harman 1	Deep	Biofilm	Basalt	Australia	Bacteria	Patescibacteria	Microgenomatia	Candidatus Daviesbacteria	(Candidatus Daviesbacteria)	(Candidatus Daviesbacteria)
sp9125	SD8047	0	M3-CB-drip	Shades of Death	Transition	Muddy rock	Limestone	Australia	Bacteria	Patescibacteria	Microgenomatia	Candidatus Daviesbacteria	(Candidatus Daviesbacteria)	(Candidatus Daviesbacteria)
sp9125	SD8061	0	M3-CA-curt	Shades of Death	Twilight	Stalagtite	Limestone	Australia	Bacteria	Patescibacteria	Microgenomatia	Candidatus Daviesbacteria	(Candidatus Daviesbacteria)	(Candidatus Daviesbacteria)
sp9125	SD8028	0	M3-E-SC	Shades of Death	Entrance	Sediment	Limestone	Australia	Bacteria	Patescibacteria	Microgenomatia	Candidatus Daviesbacteria	(Candidatus Daviesbacteria)	(Candidatus Daviesbacteria)
sp9138	SD8045	0.155521	M3-CC-damp	Shades of Death	Deep	Crust	Limestone	Australia	Bacteria	Patescibacteria	Microgenomatia	Candidatus Gottesmanbacteria	(Candidatus Gottesmanbacteria)	(Candidatus Gottesmanbacteria)
sp9138	SE1528	0.0977517	TC-CB-SC-3-BB	Tunnel cave	Transition	Biofilm	Basalt	Australia	Bacteria	Patescibacteria	Microgenomatia	Candidatus Gottesmanbacteria	(Candidatus Gottesmanbacteria)	(Candidatus Gottesmanbacteria)
sp9138	SD8056	0	SC-CA-WS	Scrubby Creek	Twilight	Sediment	Limestone	Australia	Bacteria	Patescibacteria	Microgenomatia	Candidatus Gottesmanbacteria	(Candidatus Gottesmanbacteria)	(Candidatus Gottesmanbacteria)
sp9138	SE1494	0	H1-E-SA-1	Harman 1	Entrance	Sediment	Basalt	Australia	Bacteria	Patescibacteria	Microgenomatia	Candidatus Gottesmanbacteria	(Candidatus Gottesmanbacteria)	(Candidatus Gottesmanbacteria)
sp9138	SE1500	0	H1-CC-SB-B	Harman 1	Deep	Biofilm	Basalt	Australia	Bacteria	Patescibacteria	Microgenomatia	Candidatus Gottesmanbacteria	(Candidatus Gottesmanbacteria)	(Candidatus Gottesmanbacteria)
sp9138	SE1512	0	TC-E-SA-1	Tunnel cave	Entrance	Sediment	Basalt	Australia	Bacteria	Patescibacteria	Microgenomatia	Candidatus Gottesmanbacteria	(Candidatus Gottesmanbacteria)	(Candidatus Gottesmanbacteria)
sp9138	SE1537	0	TC-E-SB-1	Tunnel cave	Entrance	Sediment	Basalt	Australia	Bacteria	Patescibacteria	Microgenomatia	Candidatus Gottesmanbacteria	(Candidatus Gottesmanbacteria)	(Candidatus Gottesmanbacteria)
sp9138	SD8037	0	M3-CC-SC	Shades of Death	Deep	Sediment	Limestone	Australia	Bacteria	Patescibacteria	Microgenomatia	Candidatus Gottesmanbacteria	(Candidatus Gottesmanbacteria)	(Candidatus Gottesmanbacteria)
sp9138	SD8055	0	SC-CA-inf	Scrubby Creek	Twilight	Infill	Limestone	Australia	Bacteria	Patescibacteria	Microgenomatia	Candidatus Gottesmanbacteria	(Candidatus Gottesmanbacteria)	(Candidatus Gottesmanbacteria)
sp9138	SD8032	0	M3-CB-SA	Shades of Death	Transition	Sediment	Limestone	Australia	Bacteria	Patescibacteria	Microgenomatia	Candidatus Gottesmanbacteria	(Candidatus Gottesmanbacteria)	(Candidatus Gottesmanbacteria)
sp9138	SE1523	0	TC-CB-SA-1-WB	Tunnel cave	Transition	Biofilm	Basalt	Australia	Bacteria	Patescibacteria	Microgenomatia	Candidatus Gottesmanbacteria	(Candidatus Gottesmanbacteria)	(Candidatus Gottesmanbacteria)
sp9138	SE1535	0	TC-CC-SC-3-BB	Tunnel cave	Deep	Biofilm	Basalt	Australia	Bacteria	Patescibacteria	Microgenomatia	Candidatus Gottesmanbacteria	(Candidatus Gottesmanbacteria)	(Candidatus Gottesmanbacteria)
sp9138	SE1496	0	H1-E- SC-1	Harman 1	Entrance	Sediment	Basalt	Australia	Bacteria	Patescibacteria	Microgenomatia	Candidatus Gottesmanbacteria	(Candidatus Gottesmanbacteria)	(Candidatus Gottesmanbacteria)
sp9138	SD8018	0	SC-CA-SC	Scrubby Creek	Twilight	Sediment	Limestone	Australia	Bacteria	Patescibacteria	Microgenomatia	Candidatus Gottesmanbacteria	(Candidatus Gottesmanbacteria)	(Candidatus Gottesmanbacteria)
sp9138	SE1510	0	TC-CC-SB-1	Tunnel cave	Deep	Sediment	Basalt	Australia	Bacteria	Patescibacteria	Microgenomatia	Candidatus Gottesmanbacteria	(Candidatus Gottesmanbacteria)	(Candidatus Gottesmanbacteria)
sp9138	SE1490	0	H1-CC-SB-1	Harman 1	Deep	Biofilm	Basalt	Australia	Bacteria	Patescibacteria	Microgenomatia	Candidatus Gottesmanbacteria	(Candidatus Gottesmanbacteria)	(Candidatus Gottesmanbacteria)
sp9138	SD8022	0	SC-CC-SA	Scrubby Creek	Deep	Sediment	Limestone	Australia	Bacteria	Patescibacteria	Microgenomatia	Candidatus Gottesmanbacteria	(Candidatus Gottesmanbacteria)	(Candidatus Gottesmanbacteria)
sp9138	SE1529	0	TC-CC-SA-1-WB	Tunnel cave	Deep	Biofilm	Basalt	Australia	Bacteria	Patescibacteria	Microgenomatia	Candidatus Gottesmanbacteria	(Candidatus Gottesmanbacteria)	(Candidatus Gottesmanbacteria)
sp9138	SD8044	0	M3-CC-Nod	Shades of Death	Deep	Calcite nodule	Limestone	Australia	Bacteria	Patescibacteria	Microgenomatia	Candidatus Gottesmanbacteria	(Candidatus Gottesmanbacteria)	(Candidatus Gottesmanbacteria)
sp9138	SE1522	0	TC-CA-SC-1-BB	Tunnel cave	Twilight	Biofilm	Basalt	Australia	Bacteria	Patescibacteria	Microgenomatia	Candidatus Gottesmanbacteria	(Candidatus Gottesmanbacteria)	(Candidatus Gottesmanbacteria)
sp9138	SD8036	0	M3-CC-SB	Shades of Death	Deep	Sediment	Limestone	Australia	Bacteria	Patescibacteria	Microgenomatia	Candidatus Gottesmanbacteria	(Candidatus Gottesmanbacteria)	(Candidatus Gottesmanbacteria)
sp9138	SE1511	0	TC-CC-SC-1	Tunnel cave	Deep	Sediment	Basalt	Australia	Bacteria	Patescibacteria	Microgenomatia	Candidatus Gottesmanbacteria	(Candidatus Gottesmanbacteria)	(Candidatus Gottesmanbacteria)
sp9138	SD8043	0	M3-CA-flow	Shades of Death	Twilight	Calcite nodule	Limestone	Australia	Bacteria	Patescibacteria	Microgenomatia	Candidatus Gottesmanbacteria	(Candidatus Gottesmanbacteria)	(Candidatus Gottesmanbacteria)
sp9138	SE1498	0	H1-CC-SB-WB2	Harman 1	Deep	Biofilm	Basalt	Australia	Bacteria	Patescibacteria	Microgenomatia	Candidatus Gottesmanbacteria	(Candidatus Gottesmanbacteria)	(Candidatus Gottesmanbacteria)
sp9138	SD8058	0	SC-CB-LS	Scrubby Creek	Transition	Sediment	Limestone	Australia	Bacteria	Patescibacteria	Microgenomatia	Candidatus Gottesmanbacteria	(Candidatus Gottesmanbacteria)	(Candidatus Gottesmanbacteria)
sp9138	SE1516	0	TC-CA-SA-2-WB	Tunnel cave	Twilight	Biofilm	Basalt	Australia	Bacteria	Patescibacteria	Microgenomatia	Candidatus Gottesmanbacteria	(Candidatus Gottesmanbacteria)	(Candidatus Gottesmanbacteria)
sp9138	SE1491	0	H1-CC-SC-1	Harman 1	Deep	Biofilm	Basalt	Australia	Bacteria	Patescibacteria	Microgenomatia	Candidatus Gottesmanbacteria	(Candidatus Gottesmanbacteria)	(Candidatus Gottesmanbacteria)
sp9138	SD8052	0	SC-CB-MM-A	Scrubby Creek	Transition	Moonmilk	Limestone	Australia	Bacteria	Patescibacteria	Microgenomatia	Candidatus Gottesmanbacteria	(Candidatus Gottesmanbacteria)	(Candidatus Gottesmanbacteria)
sp9138	SE1526	0	TC-CB-SB-3-WB	Tunnel cave	Transition	Biofilm	Basalt	Australia	Bacteria	Patescibacteria	Microgenomatia	Candidatus Gottesmanbacteria	(Candidatus Gottesmanbacteria)	(Candidatus Gottesmanbacteria)
sp9138	SD8057	0	SC-CA-oth	Scrubby Creek	Twilight	Calcite nodule	Limestone	Australia	Bacteria	Patescibacteria	Microgenomatia	Candidatus Gottesmanbacteria	(Candidatus Gottesmanbacteria)	(Candidatus Gottesmanbacteria)
sp9138	SD8039	0	M3-E-GA	Shades of Death	Entrance	Biofilm	Limestone	Australia	Bacteria	Patescibacteria	Microgenomatia	Candidatus Gottesmanbacteria	(Candidatus Gottesmanbacteria)	(Candidatus Gottesmanbacteria)
sp9138	SD8016	0	SC-CA-SA	Scrubby Creek	Twilight	Sediment	Limestone	Australia	Bacteria	Patescibacteria	Microgenomatia	Candidatus Gottesmanbacteria	(Candidatus Gottesmanbacteria)	(Candidatus Gottesmanbacteria)
sp9138	SE1525	0	TC-CB-SB-1-GWB	Tunnel cave	Transition	Biofilm	Basalt	Australia	Bacteria	Patescibacteria	Microgenomatia	Candidatus Gottesmanbacteria	(Candidatus Gottesmanbacteria)	(Candidatus Gottesmanbacteria)
sp9138	SE1515	0	TC-CA-SA-1-BB	Tunnel cave	Twilight	Biofilm	Basalt	Australia	Bacteria	Patescibacteria	Microgenomatia	Candidatus Gottesmanbacteria	(Candidatus Gottesmanbacteria)	(Candidatus Gottesmanbacteria)
sp9138	SD8020	0	SC-CB-SB	Scrubby Creek	Transition	Sediment	Limestone	Australia	Bacteria	Patescibacteria	Microgenomatia	Candidatus Gottesmanbacteria	(Candidatus Gottesmanbacteria)	(Candidatus Gottesmanbacteria)
sp9138	SD8054	0	SC-CC-MM-B	Scrubby Creek	Deep	Moonmilk	Limestone	Australia	Bacteria	Patescibacteria	Microgenomatia	Candidatus Gottesmanbacteria	(Candidatus Gottesmanbacteria)	(Candidatus Gottesmanbacteria)
sp9138	SD8024	0	SC-CC-SC	Scrubby Creek	Deep	Sediment	Limestone	Australia	Bacteria	Patescibacteria	Microgenomatia	Candidatus Gottesmanbacteria	(Candidatus Gottesmanbacteria)	(Candidatus Gottesmanbacteria)
sp9138	SD8040	0	M3-E-GB	Shades of Death	Entrance	Biofilm	Limestone	Australia	Bacteria	Patescibacteria	Microgenomatia	Candidatus Gottesmanbacteria	(Candidatus Gottesmanbacteria)	(Candidatus Gottesmanbacteria)
sp9138	SD8042	0	M3-CA-fungi	Shades of Death	Twilight	Fungus	Limestone	Australia	Bacteria	Patescibacteria	Microgenomatia	Candidatus Gottesmanbacteria	(Candidatus Gottesmanbacteria)	(Candidatus Gottesmanbacteria)
sp9138	SE1513	0	TC-E-SB-1 GW	Tunnel cave	Entrance	Sediment	Basalt	Australia	Bacteria	Patescibacteria	Microgenomatia	Candidatus Gottesmanbacteria	(Candidatus Gottesmanbacteria)	(Candidatus Gottesmanbacteria)
sp9138	SE1532	0	TC-CC-SB-3-BYB	Tunnel cave	Deep	Biofilm	Basalt	Australia	Bacteria	Patescibacteria	Microgenomatia	Candidatus Gottesmanbacteria	(Candidatus Gottesmanbacteria)	(Candidatus Gottesmanbacteria)
sp9138	SD8017	0	SC-CA-SB	Scrubby Creek	Twilight	Sediment	Limestone	Australia	Bacteria	Patescibacteria	Microgenomatia	Candidatus Gottesmanbacteria	(Candidatus Gottesmanbacteria)	(Candidatus Gottesmanbacteria)
sp9138	SE1503	0	TC-CA-SA-1	Tunnel cave	Twilight	Sediment	Basalt	Australia	Bacteria	Patescibacteria	Microgenomatia	Candidatus Gottesmanbacteria	(Candidatus Gottesmanbacteria)	(Candidatus Gottesmanbacteria)
sp9138	SE1489	0	H1-CC-SA-1	Harman 1	Deep	Biofilm	Basalt	Australia	Bacteria	Patescibacteria	Microgenomatia	Candidatus Gottesmanbacteria	(Candidatus Gottesmanbacteria)	(Candidatus Gottesmanbacteria)
sp9138	SD8053	0	SC-CC-MM-A	Scrubby Creek	Deep	Moonmilk	Limestone	Australia	Bacteria	Patescibacteria	Microgenomatia	Candidatus Gottesmanbacteria	(Candidatus Gottesmanbacteria)	(Candidatus Gottesmanbacteria)
sp9138	SE1509	0	TC-CC-SA-1	Tunnel cave	Deep	Sediment	Basalt	Australia	Bacteria	Patescibacteria	Microgenomatia	Candidatus Gottesmanbacteria	(Candidatus Gottesmanbacteria)	(Candidatus Gottesmanbacteria)
sp9138	SD8015	0	SC-E-SC	Scrubby Creek	Entrance	Sediment	Limestone	Australia	Bacteria	Patescibacteria	Microgenomatia	Candidatus Gottesmanbacteria	(Candidatus Gottesmanbacteria)	(Candidatus Gottesmanbacteria)
sp9138	SE1493	0	H1-CB-SB-1	Harman 1	Transition	Biofilm	Basalt	Australia	Bacteria	Patescibacteria	Microgenomatia	Candidatus Gottesmanbacteria	(Candidatus Gottesmanbacteria)	(Candidatus Gottesmanbacteria)
sp9138	SE1524	0	TC-CB-SA-3-MW	Tunnel cave	Transition	Cave wall wet	Basalt	Australia	Bacteria	Patescibacteria	Microgenomatia	Candidatus Gottesmanbacteria	(Candidatus Gottesmanbacteria)	(Candidatus Gottesmanbacteria)
sp9138	SD8031	0	M3-CA-SC	Shades of Death	Twilight	Sediment	Limestone	Australia	Bacteria	Patescibacteria	Microgenomatia	Candidatus Gottesmanbacteria	(Candidatus Gottesmanbacteria)	(Candidatus Gottesmanbacteria)
sp9138	SE1514	0	TC-E-SC-1 GW	Tunnel cave	Entrance	Sediment	Basalt	Australia	Bacteria	Patescibacteria	Microgenomatia	Candidatus Gottesmanbacteria	(Candidatus Gottesmanbacteria)	(Candidatus Gottesmanbacteria)
sp9138	SE1521	0	TC-CA-SB-2-WW	Tunnel cave	Twilight	Biofilm	Basalt	Australia	Bacteria	Patescibacteria	Microgenomatia	Candidatus Gottesmanbacteria	(Candidatus Gottesmanbacteria)	(Candidatus Gottesmanbacteria)
sp9138	SE1508	0	TC-CB-SC-1	Tunnel cave	Transition	Sediment	Basalt	Australia	Bacteria	Patescibacteria	Microgenomatia	Candidatus Gottesmanbacteria	(Candidatus Gottesmanbacteria)	(Candidatus Gottesmanbacteria)
sp9138	SD8019	0	SC-CB-SA	Scrubby Creek	Transition	Sediment	Limestone	Australia	Bacteria	Patescibacteria	Microgenomatia	Candidatus Gottesmanbacteria	(Candidatus Gottesmanbacteria)	(Candidatus Gottesmanbacteria)
sp9138	SD8028	0	M3-E-SC	Shades of Death	Entrance	Sediment	Limestone	Australia	Bacteria	Patescibacteria	Microgenomatia	Candidatus Gottesmanbacteria	(Candidatus Gottesmanbacteria)	(Candidatus Gottesmanbacteria)
sp9138	SD8033	0	M3-CB-SB	Shades of Death	Transition	Sediment	Limestone	Australia	Bacteria	Patescibacteria	Microgenomatia	Candidatus Gottesmanbacteria	(Candidatus Gottesmanbacteria)	(Candidatus Gottesmanbacteria)
sp9138	SE1505	0	TC-CA-SC-1	Tunnel cave	Twilight	Sediment	Basalt	Australia	Bacteria	Patescibacteria	Microgenomatia	Candidatus Gottesmanbacteria	(Candidatus Gottesmanbacteria)	(Candidatus Gottesmanbacteria)
sp9138	SD8030	0	M3-CA-SB	Shades of Death	Twilight	Sediment	Limestone	Australia	Bacteria	Patescibacteria	Microgenomatia	Candidatus Gottesmanbacteria	(Candidatus Gottesmanbacteria)	(Candidatus Gottesmanbacteria)
sp9138	SD8047	0	M3-CB-drip	Shades of Death	Transition	Muddy rock	Limestone	Australia	Bacteria	Patescibacteria	Microgenomatia	Candidatus Gottesmanbacteria	(Candidatus Gottesmanbacteria)	(Candidatus Gottesmanbacteria)
sp9138	SD8021	0	SC-CB-SC	Scrubby Creek	Transition	Sediment	Limestone	Australia	Bacteria	Patescibacteria	Microgenomatia	Candidatus Gottesmanbacteria	(Candidatus Gottesmanbacteria)	(Candidatus Gottesmanbacteria)
sp9138	SE1492	0	H1-CB-SA-1	Harman 1	Transition	Biofilm	Basalt	Australia	Bacteria	Patescibacteria	Microgenomatia	Candidatus Gottesmanbacteria	(Candidatus Gottesmanbacteria)	(Candidatus Gottesmanbacteria)
sp9138	SD8014	0	SC-E-SB	Scrubby Creek	Entrance	Sediment	Limestone	Australia	Bacteria	Patescibacteria	Microgenomatia	Candidatus Gottesmanbacteria	(Candidatus Gottesmanbacteria)	(Candidatus Gottesmanbacteria)
sp9138	SE1538	0	TC-E-SB-3-WYF	Tunnel cave	Entrance	Fungus	Basalt	Australia	Bacteria	Patescibacteria	Microgenomatia	Candidatus Gottesmanbacteria	(Candidatus Gottesmanbacteria)	(Candidatus Gottesmanbacteria)
sp9138	SE1504	0	TC-CA-SB-1	Tunnel cave	Twilight	Sediment	Basalt	Australia	Bacteria	Patescibacteria	Microgenomatia	Candidatus Gottesmanbacteria	(Candidatus Gottesmanbacteria)	(Candidatus Gottesmanbacteria)
sp9138	SE1495	0	H1-E-SB	Harman 1	Entrance	Sediment	Basalt	Australia	Bacteria	Patescibacteria	Microgenomatia	Candidatus Gottesmanbacteria	(Candidatus Gottesmanbacteria)	(Candidatus Gottesmanbacteria)
sp9138	SD8023	0	SC-CC-SB	Scrubby Creek	Deep	Sediment	Limestone	Australia	Bacteria	Patescibacteria	Microgenomatia	Candidatus Gottesmanbacteria	(Candidatus Gottesmanbacteria)	(Candidatus Gottesmanbacteria)
sp9138	SE1506	0	TC-CB-SA-1	Tunnel cave	Transition	Sediment	Basalt	Australia	Bacteria	Patescibacteria	Microgenomatia	Candidatus Gottesmanbacteria	(Candidatus Gottesmanbacteria)	(Candidatus Gottesmanbacteria)
sp9138	SD8048	0	M3-CA-veins	Shades of Death	Twilight	Stalagtite	Limestone	Australia	Bacteria	Patescibacteria	Microgenomatia	Candidatus Gottesmanbacteria	(Candidatus Gottesmanbacteria)	(Candidatus Gottesmanbacteria)
sp9138	SE1520	0	TC-CA-SB-1-WB	Tunnel cave	Twilight	Biofilm	Basalt	Australia	Bacteria	Patescibacteria	Microgenomatia	Candidatus Gottesmanbacteria	(Candidatus Gottesmanbacteria)	(Candidatus Gottesmanbacteria)
sp9138	SD8062	0	M3-CA-cal	Shades of Death	Twilight	Moonmilk	Limestone	Australia	Bacteria	Patescibacteria	Microgenomatia	Candidatus Gottesmanbacteria	(Candidatus Gottesmanbacteria)	(Candidatus Gottesmanbacteria)
sp9138	SD8027	0	M3-E-SB	Shades of Death	Entrance	Sediment	Limestone	Australia	Bacteria	Patescibacteria	Microgenomatia	Candidatus Gottesmanbacteria	(Candidatus Gottesmanbacteria)	(Candidatus Gottesmanbacteria)
sp9138	SE1539	0	TC-E-SC-1	Tunnel cave	Entrance	Sediment	Basalt	Australia	Bacteria	Patescibacteria	Microgenomatia	Candidatus Gottesmanbacteria	(Candidatus Gottesmanbacteria)	(Candidatus Gottesmanbacteria)
sp9138	SE1519	0	TC-CA-SA-3-GWB	Tunnel cave	Twilight	Biofilm	Basalt	Australia	Bacteria	Patescibacteria	Microgenomatia	Candidatus Gottesmanbacteria	(Candidatus Gottesmanbacteria)	(Candidatus Gottesmanbacteria)
sp9138	SE1527	0	TC-CB-SC-1-GB	Tunnel cave	Transition	Biofilm	Basalt	Australia	Bacteria	Patescibacteria	Microgenomatia	Candidatus Gottesmanbacteria	(Candidatus Gottesmanbacteria)	(Candidatus Gottesmanbacteria)
sp9138	SE1530	0	TC-CC-SB-1-BB	Tunnel cave	Deep	Biofilm	Basalt	Australia	Bacteria	Patescibacteria	Microgenomatia	Candidatus Gottesmanbacteria	(Candidatus Gottesmanbacteria)	(Candidatus Gottesmanbacteria)
sp9138	SD8059	0	SC-CB-rust	Scrubby Creek	Transition	Red rust	Limestone	Australia	Bacteria	Patescibacteria	Microgenomatia	Candidatus Gottesmanbacteria	(Candidatus Gottesmanbacteria)	(Candidatus Gottesmanbacteria)
sp9138	SE1534	0	TC-CC-SC-2-BB	Tunnel cave	Deep	Biofilm	Basalt	Australia	Bacteria	Patescibacteria	Microgenomatia	Candidatus Gottesmanbacteria	(Candidatus Gottesmanbacteria)	(Candidatus Gottesmanbacteria)
sp9138	SD8046	0	M3-CC-crust	Shades of Death	Deep	Crust	Limestone	Australia	Bacteria	Patescibacteria	Microgenomatia	Candidatus Gottesmanbacteria	(Candidatus Gottesmanbacteria)	(Candidatus Gottesmanbacteria)
sp9138	SD8060	0	SC-CC-flow	Scrubby Creek	Deep	Flowstone	Limestone	Australia	Bacteria	Patescibacteria	Microgenomatia	Candidatus Gottesmanbacteria	(Candidatus Gottesmanbacteria)	(Candidatus Gottesmanbacteria)
sp9138	SD8013	0	SC-E-SA	Scrubby Creek	Entrance	Sediment	Limestone	Australia	Bacteria	Patescibacteria	Microgenomatia	Candidatus Gottesmanbacteria	(Candidatus Gottesmanbacteria)	(Candidatus Gottesmanbacteria)
sp9138	SD8029	0	M3-CA-SA	Shades of Death	Twilight	Sediment	Limestone	Australia	Bacteria	Patescibacteria	Microgenomatia	Candidatus Gottesmanbacteria	(Candidatus Gottesmanbacteria)	(Candidatus Gottesmanbacteria)
sp9138	SE1497	0	H1-CC-SB-WB1	Harman 1	Deep	Biofilm	Basalt	Australia	Bacteria	Patescibacteria	Microgenomatia	Candidatus Gottesmanbacteria	(Candidatus Gottesmanbacteria)	(Candidatus Gottesmanbacteria)
sp9138	SE1531	0	TC-CC-SB-2-WB	Tunnel cave	Deep	Biofilm	Basalt	Australia	Bacteria	Patescibacteria	Microgenomatia	Candidatus Gottesmanbacteria	(Candidatus Gottesmanbacteria)	(Candidatus Gottesmanbacteria)
sp9138	SD8035	0	M3-CC-SA	Shades of Death	Deep	Sediment	Limestone	Australia	Bacteria	Patescibacteria	Microgenomatia	Candidatus Gottesmanbacteria	(Candidatus Gottesmanbacteria)	(Candidatus Gottesmanbacteria)
sp9138	SD8034	0	M3-CB-SC	Shades of Death	Transition	Sediment	Limestone	Australia	Bacteria	Patescibacteria	Microgenomatia	Candidatus Gottesmanbacteria	(Candidatus Gottesmanbacteria)	(Candidatus Gottesmanbacteria)
sp9138	SD8041	0	M3-E-GC	Shades of Death	Entrance	Biofilm	Limestone	Australia	Bacteria	Patescibacteria	Microgenomatia	Candidatus Gottesmanbacteria	(Candidatus Gottesmanbacteria)	(Candidatus Gottesmanbacteria)
sp9138	SD8026	0	M3-E-SA	Shades of Death	Entrance	Sediment	Limestone	Australia	Bacteria	Patescibacteria	Microgenomatia	Candidatus Gottesmanbacteria	(Candidatus Gottesmanbacteria)	(Candidatus Gottesmanbacteria)
sp9138	SE1499	0	H1-CC-SB-BB	Harman 1	Deep	Biofilm	Basalt	Australia	Bacteria	Patescibacteria	Microgenomatia	Candidatus Gottesmanbacteria	(Candidatus Gottesmanbacteria)	(Candidatus Gottesmanbacteria)
sp9138	SE1533	0	TC-CC-SC-1-WB	Tunnel cave	Deep	Biofilm	Basalt	Australia	Bacteria	Patescibacteria	Microgenomatia	Candidatus Gottesmanbacteria	(Candidatus Gottesmanbacteria)	(Candidatus Gottesmanbacteria)
sp9138	SD8049	0	M3-E-G	Shades of Death	Entrance	Biofilm	Limestone	Australia	Bacteria	Patescibacteria	Microgenomatia	Candidatus Gottesmanbacteria	(Candidatus Gottesmanbacteria)	(Candidatus Gottesmanbacteria)
sp9138	SD8063	0	M3-CB-wet	Shades of Death	Transition	Cave wall wet	Limestone	Australia	Bacteria	Patescibacteria	Microgenomatia	Candidatus Gottesmanbacteria	(Candidatus Gottesmanbacteria)	(Candidatus Gottesmanbacteria)
sp9138	SE1536	0	TC-E-SA-1-GW	Tunnel cave	Entrance	Biofilm	Basalt	Australia	Bacteria	Patescibacteria	Microgenomatia	Candidatus Gottesmanbacteria	(Candidatus Gottesmanbacteria)	(Candidatus Gottesmanbacteria)
sp9138	SE1507	0	TC-CB-SB-1	Tunnel cave	Transition	Sediment	Basalt	Australia	Bacteria	Patescibacteria	Microgenomatia	Candidatus Gottesmanbacteria	(Candidatus Gottesmanbacteria)	(Candidatus Gottesmanbacteria)
sp9138	SD8061	0	M3-CA-curt	Shades of Death	Twilight	Stalagtite	Limestone	Australia	Bacteria	Patescibacteria	Microgenomatia	Candidatus Gottesmanbacteria	(Candidatus Gottesmanbacteria)	(Candidatus Gottesmanbacteria)
sp9291	SE1489	0.0992063	H1-CC-SA-1	Harman 1	Deep	Biofilm	Basalt	Australia	Bacteria	Patescibacteria	Parcubacteria	Candidatus Jorgensenbacteria	Candidatus Jorgensenbacteria bacterium GW2011_GWB1_50_10	(Candidatus Jorgensenbacteria bacterium GW2011_GWB1_50_10)
sp9291	SE1506	0	TC-CB-SA-1	Tunnel cave	Transition	Sediment	Basalt	Australia	Bacteria	Patescibacteria	Parcubacteria	Candidatus Jorgensenbacteria	Candidatus Jorgensenbacteria bacterium GW2011_GWB1_50_10	(Candidatus Jorgensenbacteria bacterium GW2011_GWB1_50_10)
sp9291	SE1490	0	H1-CC-SB-1	Harman 1	Deep	Biofilm	Basalt	Australia	Bacteria	Patescibacteria	Parcubacteria	Candidatus Jorgensenbacteria	Candidatus Jorgensenbacteria bacterium GW2011_GWB1_50_10	(Candidatus Jorgensenbacteria bacterium GW2011_GWB1_50_10)
sp9291	SD8017	0	SC-CA-SB	Scrubby Creek	Twilight	Sediment	Limestone	Australia	Bacteria	Patescibacteria	Parcubacteria	Candidatus Jorgensenbacteria	Candidatus Jorgensenbacteria bacterium GW2011_GWB1_50_10	(Candidatus Jorgensenbacteria bacterium GW2011_GWB1_50_10)
sp9291	SD8016	0	SC-CA-SA	Scrubby Creek	Twilight	Sediment	Limestone	Australia	Bacteria	Patescibacteria	Parcubacteria	Candidatus Jorgensenbacteria	Candidatus Jorgensenbacteria bacterium GW2011_GWB1_50_10	(Candidatus Jorgensenbacteria bacterium GW2011_GWB1_50_10)
sp9291	SD8033	0	M3-CB-SB	Shades of Death	Transition	Sediment	Limestone	Australia	Bacteria	Patescibacteria	Parcubacteria	Candidatus Jorgensenbacteria	Candidatus Jorgensenbacteria bacterium GW2011_GWB1_50_10	(Candidatus Jorgensenbacteria bacterium GW2011_GWB1_50_10)
sp9291	SE1500	0	H1-CC-SB-B	Harman 1	Deep	Biofilm	Basalt	Australia	Bacteria	Patescibacteria	Parcubacteria	Candidatus Jorgensenbacteria	Candidatus Jorgensenbacteria bacterium GW2011_GWB1_50_10	(Candidatus Jorgensenbacteria bacterium GW2011_GWB1_50_10)
sp9291	SD8018	0	SC-CA-SC	Scrubby Creek	Twilight	Sediment	Limestone	Australia	Bacteria	Patescibacteria	Parcubacteria	Candidatus Jorgensenbacteria	Candidatus Jorgensenbacteria bacterium GW2011_GWB1_50_10	(Candidatus Jorgensenbacteria bacterium GW2011_GWB1_50_10)
sp9291	SD8035	0	M3-CC-SA	Shades of Death	Deep	Sediment	Limestone	Australia	Bacteria	Patescibacteria	Parcubacteria	Candidatus Jorgensenbacteria	Candidatus Jorgensenbacteria bacterium GW2011_GWB1_50_10	(Candidatus Jorgensenbacteria bacterium GW2011_GWB1_50_10)
sp9291	SE1495	0	H1-E-SB	Harman 1	Entrance	Sediment	Basalt	Australia	Bacteria	Patescibacteria	Parcubacteria	Candidatus Jorgensenbacteria	Candidatus Jorgensenbacteria bacterium GW2011_GWB1_50_10	(Candidatus Jorgensenbacteria bacterium GW2011_GWB1_50_10)
sp9291	SD8032	0	M3-CB-SA	Shades of Death	Transition	Sediment	Limestone	Australia	Bacteria	Patescibacteria	Parcubacteria	Candidatus Jorgensenbacteria	Candidatus Jorgensenbacteria bacterium GW2011_GWB1_50_10	(Candidatus Jorgensenbacteria bacterium GW2011_GWB1_50_10)
sp9291	SD8037	0	M3-CC-SC	Shades of Death	Deep	Sediment	Limestone	Australia	Bacteria	Patescibacteria	Parcubacteria	Candidatus Jorgensenbacteria	Candidatus Jorgensenbacteria bacterium GW2011_GWB1_50_10	(Candidatus Jorgensenbacteria bacterium GW2011_GWB1_50_10)
sp9291	SE1509	0	TC-CC-SA-1	Tunnel cave	Deep	Sediment	Basalt	Australia	Bacteria	Patescibacteria	Parcubacteria	Candidatus Jorgensenbacteria	Candidatus Jorgensenbacteria bacterium GW2011_GWB1_50_10	(Candidatus Jorgensenbacteria bacterium GW2011_GWB1_50_10)
sp9291	SD8023	0	SC-CC-SB	Scrubby Creek	Deep	Sediment	Limestone	Australia	Bacteria	Patescibacteria	Parcubacteria	Candidatus Jorgensenbacteria	Candidatus Jorgensenbacteria bacterium GW2011_GWB1_50_10	(Candidatus Jorgensenbacteria bacterium GW2011_GWB1_50_10)
sp9291	SE1525	0	TC-CB-SB-1-GWB	Tunnel cave	Transition	Biofilm	Basalt	Australia	Bacteria	Patescibacteria	Parcubacteria	Candidatus Jorgensenbacteria	Candidatus Jorgensenbacteria bacterium GW2011_GWB1_50_10	(Candidatus Jorgensenbacteria bacterium GW2011_GWB1_50_10)
sp9291	SD8021	0	SC-CB-SC	Scrubby Creek	Transition	Sediment	Limestone	Australia	Bacteria	Patescibacteria	Parcubacteria	Candidatus Jorgensenbacteria	Candidatus Jorgensenbacteria bacterium GW2011_GWB1_50_10	(Candidatus Jorgensenbacteria bacterium GW2011_GWB1_50_10)
sp9291	SE1538	0	TC-E-SB-3-WYF	Tunnel cave	Entrance	Fungus	Basalt	Australia	Bacteria	Patescibacteria	Parcubacteria	Candidatus Jorgensenbacteria	Candidatus Jorgensenbacteria bacterium GW2011_GWB1_50_10	(Candidatus Jorgensenbacteria bacterium GW2011_GWB1_50_10)
sp9291	SE1536	0	TC-E-SA-1-GW	Tunnel cave	Entrance	Biofilm	Basalt	Australia	Bacteria	Patescibacteria	Parcubacteria	Candidatus Jorgensenbacteria	Candidatus Jorgensenbacteria bacterium GW2011_GWB1_50_10	(Candidatus Jorgensenbacteria bacterium GW2011_GWB1_50_10)
sp9291	SD8048	0	M3-CA-veins	Shades of Death	Twilight	Stalagtite	Limestone	Australia	Bacteria	Patescibacteria	Parcubacteria	Candidatus Jorgensenbacteria	Candidatus Jorgensenbacteria bacterium GW2011_GWB1_50_10	(Candidatus Jorgensenbacteria bacterium GW2011_GWB1_50_10)
sp9291	SE1539	0	TC-E-SC-1	Tunnel cave	Entrance	Sediment	Basalt	Australia	Bacteria	Patescibacteria	Parcubacteria	Candidatus Jorgensenbacteria	Candidatus Jorgensenbacteria bacterium GW2011_GWB1_50_10	(Candidatus Jorgensenbacteria bacterium GW2011_GWB1_50_10)
sp9291	SE1523	0	TC-CB-SA-1-WB	Tunnel cave	Transition	Biofilm	Basalt	Australia	Bacteria	Patescibacteria	Parcubacteria	Candidatus Jorgensenbacteria	Candidatus Jorgensenbacteria bacterium GW2011_GWB1_50_10	(Candidatus Jorgensenbacteria bacterium GW2011_GWB1_50_10)
sp9291	SD8059	0	SC-CB-rust	Scrubby Creek	Transition	Red rust	Limestone	Australia	Bacteria	Patescibacteria	Parcubacteria	Candidatus Jorgensenbacteria	Candidatus Jorgensenbacteria bacterium GW2011_GWB1_50_10	(Candidatus Jorgensenbacteria bacterium GW2011_GWB1_50_10)
sp9291	SD8052	0	SC-CB-MM-A	Scrubby Creek	Transition	Moonmilk	Limestone	Australia	Bacteria	Patescibacteria	Parcubacteria	Candidatus Jorgensenbacteria	Candidatus Jorgensenbacteria bacterium GW2011_GWB1_50_10	(Candidatus Jorgensenbacteria bacterium GW2011_GWB1_50_10)
sp9291	SD8039	0	M3-E-GA	Shades of Death	Entrance	Biofilm	Limestone	Australia	Bacteria	Patescibacteria	Parcubacteria	Candidatus Jorgensenbacteria	Candidatus Jorgensenbacteria bacterium GW2011_GWB1_50_10	(Candidatus Jorgensenbacteria bacterium GW2011_GWB1_50_10)
sp9291	SD8022	0	SC-CC-SA	Scrubby Creek	Deep	Sediment	Limestone	Australia	Bacteria	Patescibacteria	Parcubacteria	Candidatus Jorgensenbacteria	Candidatus Jorgensenbacteria bacterium GW2011_GWB1_50_10	(Candidatus Jorgensenbacteria bacterium GW2011_GWB1_50_10)
sp9291	SE1522	0	TC-CA-SC-1-BB	Tunnel cave	Twilight	Biofilm	Basalt	Australia	Bacteria	Patescibacteria	Parcubacteria	Candidatus Jorgensenbacteria	Candidatus Jorgensenbacteria bacterium GW2011_GWB1_50_10	(Candidatus Jorgensenbacteria bacterium GW2011_GWB1_50_10)
sp9291	SE1524	0	TC-CB-SA-3-MW	Tunnel cave	Transition	Cave wall wet	Basalt	Australia	Bacteria	Patescibacteria	Parcubacteria	Candidatus Jorgensenbacteria	Candidatus Jorgensenbacteria bacterium GW2011_GWB1_50_10	(Candidatus Jorgensenbacteria bacterium GW2011_GWB1_50_10)
sp9291	SD8055	0	SC-CA-inf	Scrubby Creek	Twilight	Infill	Limestone	Australia	Bacteria	Patescibacteria	Parcubacteria	Candidatus Jorgensenbacteria	Candidatus Jorgensenbacteria bacterium GW2011_GWB1_50_10	(Candidatus Jorgensenbacteria bacterium GW2011_GWB1_50_10)
sp9291	SE1527	0	TC-CB-SC-1-GB	Tunnel cave	Transition	Biofilm	Basalt	Australia	Bacteria	Patescibacteria	Parcubacteria	Candidatus Jorgensenbacteria	Candidatus Jorgensenbacteria bacterium GW2011_GWB1_50_10	(Candidatus Jorgensenbacteria bacterium GW2011_GWB1_50_10)
sp9291	SE1511	0	TC-CC-SC-1	Tunnel cave	Deep	Sediment	Basalt	Australia	Bacteria	Patescibacteria	Parcubacteria	Candidatus Jorgensenbacteria	Candidatus Jorgensenbacteria bacterium GW2011_GWB1_50_10	(Candidatus Jorgensenbacteria bacterium GW2011_GWB1_50_10)
sp9291	SD8019	0	SC-CB-SA	Scrubby Creek	Transition	Sediment	Limestone	Australia	Bacteria	Patescibacteria	Parcubacteria	Candidatus Jorgensenbacteria	Candidatus Jorgensenbacteria bacterium GW2011_GWB1_50_10	(Candidatus Jorgensenbacteria bacterium GW2011_GWB1_50_10)
sp9291	SE1493	0	H1-CB-SB-1	Harman 1	Transition	Biofilm	Basalt	Australia	Bacteria	Patescibacteria	Parcubacteria	Candidatus Jorgensenbacteria	Candidatus Jorgensenbacteria bacterium GW2011_GWB1_50_10	(Candidatus Jorgensenbacteria bacterium GW2011_GWB1_50_10)
sp9291	SD8054	0	SC-CC-MM-B	Scrubby Creek	Deep	Moonmilk	Limestone	Australia	Bacteria	Patescibacteria	Parcubacteria	Candidatus Jorgensenbacteria	Candidatus Jorgensenbacteria bacterium GW2011_GWB1_50_10	(Candidatus Jorgensenbacteria bacterium GW2011_GWB1_50_10)
sp9291	SD8046	0	M3-CC-crust	Shades of Death	Deep	Crust	Limestone	Australia	Bacteria	Patescibacteria	Parcubacteria	Candidatus Jorgensenbacteria	Candidatus Jorgensenbacteria bacterium GW2011_GWB1_50_10	(Candidatus Jorgensenbacteria bacterium GW2011_GWB1_50_10)
sp9291	SD8024	0	SC-CC-SC	Scrubby Creek	Deep	Sediment	Limestone	Australia	Bacteria	Patescibacteria	Parcubacteria	Candidatus Jorgensenbacteria	Candidatus Jorgensenbacteria bacterium GW2011_GWB1_50_10	(Candidatus Jorgensenbacteria bacterium GW2011_GWB1_50_10)
sp9291	SD8060	0	SC-CC-flow	Scrubby Creek	Deep	Flowstone	Limestone	Australia	Bacteria	Patescibacteria	Parcubacteria	Candidatus Jorgensenbacteria	Candidatus Jorgensenbacteria bacterium GW2011_GWB1_50_10	(Candidatus Jorgensenbacteria bacterium GW2011_GWB1_50_10)
sp9291	SE1521	0	TC-CA-SB-2-WW	Tunnel cave	Twilight	Biofilm	Basalt	Australia	Bacteria	Patescibacteria	Parcubacteria	Candidatus Jorgensenbacteria	Candidatus Jorgensenbacteria bacterium GW2011_GWB1_50_10	(Candidatus Jorgensenbacteria bacterium GW2011_GWB1_50_10)
sp9291	SE1498	0	H1-CC-SB-WB2	Harman 1	Deep	Biofilm	Basalt	Australia	Bacteria	Patescibacteria	Parcubacteria	Candidatus Jorgensenbacteria	Candidatus Jorgensenbacteria bacterium GW2011_GWB1_50_10	(Candidatus Jorgensenbacteria bacterium GW2011_GWB1_50_10)
sp9291	SD8020	0	SC-CB-SB	Scrubby Creek	Transition	Sediment	Limestone	Australia	Bacteria	Patescibacteria	Parcubacteria	Candidatus Jorgensenbacteria	Candidatus Jorgensenbacteria bacterium GW2011_GWB1_50_10	(Candidatus Jorgensenbacteria bacterium GW2011_GWB1_50_10)
sp9291	SD8053	0	SC-CC-MM-A	Scrubby Creek	Deep	Moonmilk	Limestone	Australia	Bacteria	Patescibacteria	Parcubacteria	Candidatus Jorgensenbacteria	Candidatus Jorgensenbacteria bacterium GW2011_GWB1_50_10	(Candidatus Jorgensenbacteria bacterium GW2011_GWB1_50_10)
sp9291	SD8049	0	M3-E-G	Shades of Death	Entrance	Biofilm	Limestone	Australia	Bacteria	Patescibacteria	Parcubacteria	Candidatus Jorgensenbacteria	Candidatus Jorgensenbacteria bacterium GW2011_GWB1_50_10	(Candidatus Jorgensenbacteria bacterium GW2011_GWB1_50_10)
sp9291	SE1512	0	TC-E-SA-1	Tunnel cave	Entrance	Sediment	Basalt	Australia	Bacteria	Patescibacteria	Parcubacteria	Candidatus Jorgensenbacteria	Candidatus Jorgensenbacteria bacterium GW2011_GWB1_50_10	(Candidatus Jorgensenbacteria bacterium GW2011_GWB1_50_10)
sp9291	SD8062	0	M3-CA-cal	Shades of Death	Twilight	Moonmilk	Limestone	Australia	Bacteria	Patescibacteria	Parcubacteria	Candidatus Jorgensenbacteria	Candidatus Jorgensenbacteria bacterium GW2011_GWB1_50_10	(Candidatus Jorgensenbacteria bacterium GW2011_GWB1_50_10)
sp9291	SD8056	0	SC-CA-WS	Scrubby Creek	Twilight	Sediment	Limestone	Australia	Bacteria	Patescibacteria	Parcubacteria	Candidatus Jorgensenbacteria	Candidatus Jorgensenbacteria bacterium GW2011_GWB1_50_10	(Candidatus Jorgensenbacteria bacterium GW2011_GWB1_50_10)
sp9291	SD8044	0	M3-CC-Nod	Shades of Death	Deep	Calcite nodule	Limestone	Australia	Bacteria	Patescibacteria	Parcubacteria	Candidatus Jorgensenbacteria	Candidatus Jorgensenbacteria bacterium GW2011_GWB1_50_10	(Candidatus Jorgensenbacteria bacterium GW2011_GWB1_50_10)
sp9291	SE1504	0	TC-CA-SB-1	Tunnel cave	Twilight	Sediment	Basalt	Australia	Bacteria	Patescibacteria	Parcubacteria	Candidatus Jorgensenbacteria	Candidatus Jorgensenbacteria bacterium GW2011_GWB1_50_10	(Candidatus Jorgensenbacteria bacterium GW2011_GWB1_50_10)
sp9291	SE1510	0	TC-CC-SB-1	Tunnel cave	Deep	Sediment	Basalt	Australia	Bacteria	Patescibacteria	Parcubacteria	Candidatus Jorgensenbacteria	Candidatus Jorgensenbacteria bacterium GW2011_GWB1_50_10	(Candidatus Jorgensenbacteria bacterium GW2011_GWB1_50_10)
sp9291	SD8026	0	M3-E-SA	Shades of Death	Entrance	Sediment	Limestone	Australia	Bacteria	Patescibacteria	Parcubacteria	Candidatus Jorgensenbacteria	Candidatus Jorgensenbacteria bacterium GW2011_GWB1_50_10	(Candidatus Jorgensenbacteria bacterium GW2011_GWB1_50_10)
sp9291	SE1496	0	H1-E- SC-1	Harman 1	Entrance	Sediment	Basalt	Australia	Bacteria	Patescibacteria	Parcubacteria	Candidatus Jorgensenbacteria	Candidatus Jorgensenbacteria bacterium GW2011_GWB1_50_10	(Candidatus Jorgensenbacteria bacterium GW2011_GWB1_50_10)
sp9291	SD8013	0	SC-E-SA	Scrubby Creek	Entrance	Sediment	Limestone	Australia	Bacteria	Patescibacteria	Parcubacteria	Candidatus Jorgensenbacteria	Candidatus Jorgensenbacteria bacterium GW2011_GWB1_50_10	(Candidatus Jorgensenbacteria bacterium GW2011_GWB1_50_10)
sp9291	SE1532	0	TC-CC-SB-3-BYB	Tunnel cave	Deep	Biofilm	Basalt	Australia	Bacteria	Patescibacteria	Parcubacteria	Candidatus Jorgensenbacteria	Candidatus Jorgensenbacteria bacterium GW2011_GWB1_50_10	(Candidatus Jorgensenbacteria bacterium GW2011_GWB1_50_10)
sp9291	SD8047	0	M3-CB-drip	Shades of Death	Transition	Muddy rock	Limestone	Australia	Bacteria	Patescibacteria	Parcubacteria	Candidatus Jorgensenbacteria	Candidatus Jorgensenbacteria bacterium GW2011_GWB1_50_10	(Candidatus Jorgensenbacteria bacterium GW2011_GWB1_50_10)
sp9291	SE1526	0	TC-CB-SB-3-WB	Tunnel cave	Transition	Biofilm	Basalt	Australia	Bacteria	Patescibacteria	Parcubacteria	Candidatus Jorgensenbacteria	Candidatus Jorgensenbacteria bacterium GW2011_GWB1_50_10	(Candidatus Jorgensenbacteria bacterium GW2011_GWB1_50_10)
sp9291	SE1492	0	H1-CB-SA-1	Harman 1	Transition	Biofilm	Basalt	Australia	Bacteria	Patescibacteria	Parcubacteria	Candidatus Jorgensenbacteria	Candidatus Jorgensenbacteria bacterium GW2011_GWB1_50_10	(Candidatus Jorgensenbacteria bacterium GW2011_GWB1_50_10)
sp9291	SE1505	0	TC-CA-SC-1	Tunnel cave	Twilight	Sediment	Basalt	Australia	Bacteria	Patescibacteria	Parcubacteria	Candidatus Jorgensenbacteria	Candidatus Jorgensenbacteria bacterium GW2011_GWB1_50_10	(Candidatus Jorgensenbacteria bacterium GW2011_GWB1_50_10)
sp9291	SD8027	0	M3-E-SB	Shades of Death	Entrance	Sediment	Limestone	Australia	Bacteria	Patescibacteria	Parcubacteria	Candidatus Jorgensenbacteria	Candidatus Jorgensenbacteria bacterium GW2011_GWB1_50_10	(Candidatus Jorgensenbacteria bacterium GW2011_GWB1_50_10)
sp9291	SE1494	0	H1-E-SA-1	Harman 1	Entrance	Sediment	Basalt	Australia	Bacteria	Patescibacteria	Parcubacteria	Candidatus Jorgensenbacteria	Candidatus Jorgensenbacteria bacterium GW2011_GWB1_50_10	(Candidatus Jorgensenbacteria bacterium GW2011_GWB1_50_10)
sp9291	SD8015	0	SC-E-SC	Scrubby Creek	Entrance	Sediment	Limestone	Australia	Bacteria	Patescibacteria	Parcubacteria	Candidatus Jorgensenbacteria	Candidatus Jorgensenbacteria bacterium GW2011_GWB1_50_10	(Candidatus Jorgensenbacteria bacterium GW2011_GWB1_50_10)
sp9291	SE1534	0	TC-CC-SC-2-BB	Tunnel cave	Deep	Biofilm	Basalt	Australia	Bacteria	Patescibacteria	Parcubacteria	Candidatus Jorgensenbacteria	Candidatus Jorgensenbacteria bacterium GW2011_GWB1_50_10	(Candidatus Jorgensenbacteria bacterium GW2011_GWB1_50_10)
sp9291	SD8061	0	M3-CA-curt	Shades of Death	Twilight	Stalagtite	Limestone	Australia	Bacteria	Patescibacteria	Parcubacteria	Candidatus Jorgensenbacteria	Candidatus Jorgensenbacteria bacterium GW2011_GWB1_50_10	(Candidatus Jorgensenbacteria bacterium GW2011_GWB1_50_10)
sp9291	SE1515	0	TC-CA-SA-1-BB	Tunnel cave	Twilight	Biofilm	Basalt	Australia	Bacteria	Patescibacteria	Parcubacteria	Candidatus Jorgensenbacteria	Candidatus Jorgensenbacteria bacterium GW2011_GWB1_50_10	(Candidatus Jorgensenbacteria bacterium GW2011_GWB1_50_10)
sp9291	SE1499	0	H1-CC-SB-BB	Harman 1	Deep	Biofilm	Basalt	Australia	Bacteria	Patescibacteria	Parcubacteria	Candidatus Jorgensenbacteria	Candidatus Jorgensenbacteria bacterium GW2011_GWB1_50_10	(Candidatus Jorgensenbacteria bacterium GW2011_GWB1_50_10)
sp9291	SE1519	0	TC-CA-SA-3-GWB	Tunnel cave	Twilight	Biofilm	Basalt	Australia	Bacteria	Patescibacteria	Parcubacteria	Candidatus Jorgensenbacteria	Candidatus Jorgensenbacteria bacterium GW2011_GWB1_50_10	(Candidatus Jorgensenbacteria bacterium GW2011_GWB1_50_10)
sp9291	SD8058	0	SC-CB-LS	Scrubby Creek	Transition	Sediment	Limestone	Australia	Bacteria	Patescibacteria	Parcubacteria	Candidatus Jorgensenbacteria	Candidatus Jorgensenbacteria bacterium GW2011_GWB1_50_10	(Candidatus Jorgensenbacteria bacterium GW2011_GWB1_50_10)
sp9291	SE1514	0	TC-E-SC-1 GW	Tunnel cave	Entrance	Sediment	Basalt	Australia	Bacteria	Patescibacteria	Parcubacteria	Candidatus Jorgensenbacteria	Candidatus Jorgensenbacteria bacterium GW2011_GWB1_50_10	(Candidatus Jorgensenbacteria bacterium GW2011_GWB1_50_10)
sp9291	SE1529	0	TC-CC-SA-1-WB	Tunnel cave	Deep	Biofilm	Basalt	Australia	Bacteria	Patescibacteria	Parcubacteria	Candidatus Jorgensenbacteria	Candidatus Jorgensenbacteria bacterium GW2011_GWB1_50_10	(Candidatus Jorgensenbacteria bacterium GW2011_GWB1_50_10)
sp9291	SE1491	0	H1-CC-SC-1	Harman 1	Deep	Biofilm	Basalt	Australia	Bacteria	Patescibacteria	Parcubacteria	Candidatus Jorgensenbacteria	Candidatus Jorgensenbacteria bacterium GW2011_GWB1_50_10	(Candidatus Jorgensenbacteria bacterium GW2011_GWB1_50_10)
sp9291	SE1507	0	TC-CB-SB-1	Tunnel cave	Transition	Sediment	Basalt	Australia	Bacteria	Patescibacteria	Parcubacteria	Candidatus Jorgensenbacteria	Candidatus Jorgensenbacteria bacterium GW2011_GWB1_50_10	(Candidatus Jorgensenbacteria bacterium GW2011_GWB1_50_10)
sp9291	SE1528	0	TC-CB-SC-3-BB	Tunnel cave	Transition	Biofilm	Basalt	Australia	Bacteria	Patescibacteria	Parcubacteria	Candidatus Jorgensenbacteria	Candidatus Jorgensenbacteria bacterium GW2011_GWB1_50_10	(Candidatus Jorgensenbacteria bacterium GW2011_GWB1_50_10)
sp9291	SE1513	0	TC-E-SB-1 GW	Tunnel cave	Entrance	Sediment	Basalt	Australia	Bacteria	Patescibacteria	Parcubacteria	Candidatus Jorgensenbacteria	Candidatus Jorgensenbacteria bacterium GW2011_GWB1_50_10	(Candidatus Jorgensenbacteria bacterium GW2011_GWB1_50_10)
sp9291	SE1531	0	TC-CC-SB-2-WB	Tunnel cave	Deep	Biofilm	Basalt	Australia	Bacteria	Patescibacteria	Parcubacteria	Candidatus Jorgensenbacteria	Candidatus Jorgensenbacteria bacterium GW2011_GWB1_50_10	(Candidatus Jorgensenbacteria bacterium GW2011_GWB1_50_10)
sp9291	SD8043	0	M3-CA-flow	Shades of Death	Twilight	Calcite nodule	Limestone	Australia	Bacteria	Patescibacteria	Parcubacteria	Candidatus Jorgensenbacteria	Candidatus Jorgensenbacteria bacterium GW2011_GWB1_50_10	(Candidatus Jorgensenbacteria bacterium GW2011_GWB1_50_10)
sp9291	SD8063	0	M3-CB-wet	Shades of Death	Transition	Cave wall wet	Limestone	Australia	Bacteria	Patescibacteria	Parcubacteria	Candidatus Jorgensenbacteria	Candidatus Jorgensenbacteria bacterium GW2011_GWB1_50_10	(Candidatus Jorgensenbacteria bacterium GW2011_GWB1_50_10)
sp9291	SE1533	0	TC-CC-SC-1-WB	Tunnel cave	Deep	Biofilm	Basalt	Australia	Bacteria	Patescibacteria	Parcubacteria	Candidatus Jorgensenbacteria	Candidatus Jorgensenbacteria bacterium GW2011_GWB1_50_10	(Candidatus Jorgensenbacteria bacterium GW2011_GWB1_50_10)
sp9291	SD8014	0	SC-E-SB	Scrubby Creek	Entrance	Sediment	Limestone	Australia	Bacteria	Patescibacteria	Parcubacteria	Candidatus Jorgensenbacteria	Candidatus Jorgensenbacteria bacterium GW2011_GWB1_50_10	(Candidatus Jorgensenbacteria bacterium GW2011_GWB1_50_10)
sp9291	SD8057	0	SC-CA-oth	Scrubby Creek	Twilight	Calcite nodule	Limestone	Australia	Bacteria	Patescibacteria	Parcubacteria	Candidatus Jorgensenbacteria	Candidatus Jorgensenbacteria bacterium GW2011_GWB1_50_10	(Candidatus Jorgensenbacteria bacterium GW2011_GWB1_50_10)
sp9291	SE1516	0	TC-CA-SA-2-WB	Tunnel cave	Twilight	Biofilm	Basalt	Australia	Bacteria	Patescibacteria	Parcubacteria	Candidatus Jorgensenbacteria	Candidatus Jorgensenbacteria bacterium GW2011_GWB1_50_10	(Candidatus Jorgensenbacteria bacterium GW2011_GWB1_50_10)
sp9291	SD8028	0	M3-E-SC	Shades of Death	Entrance	Sediment	Limestone	Australia	Bacteria	Patescibacteria	Parcubacteria	Candidatus Jorgensenbacteria	Candidatus Jorgensenbacteria bacterium GW2011_GWB1_50_10	(Candidatus Jorgensenbacteria bacterium GW2011_GWB1_50_10)
sp9291	SD8045	0	M3-CC-damp	Shades of Death	Deep	Crust	Limestone	Australia	Bacteria	Patescibacteria	Parcubacteria	Candidatus Jorgensenbacteria	Candidatus Jorgensenbacteria bacterium GW2011_GWB1_50_10	(Candidatus Jorgensenbacteria bacterium GW2011_GWB1_50_10)
sp9291	SE1497	0	H1-CC-SB-WB1	Harman 1	Deep	Biofilm	Basalt	Australia	Bacteria	Patescibacteria	Parcubacteria	Candidatus Jorgensenbacteria	Candidatus Jorgensenbacteria bacterium GW2011_GWB1_50_10	(Candidatus Jorgensenbacteria bacterium GW2011_GWB1_50_10)
sp9291	SE1508	0	TC-CB-SC-1	Tunnel cave	Transition	Sediment	Basalt	Australia	Bacteria	Patescibacteria	Parcubacteria	Candidatus Jorgensenbacteria	Candidatus Jorgensenbacteria bacterium GW2011_GWB1_50_10	(Candidatus Jorgensenbacteria bacterium GW2011_GWB1_50_10)
sp9291	SD8034	0	M3-CB-SC	Shades of Death	Transition	Sediment	Limestone	Australia	Bacteria	Patescibacteria	Parcubacteria	Candidatus Jorgensenbacteria	Candidatus Jorgensenbacteria bacterium GW2011_GWB1_50_10	(Candidatus Jorgensenbacteria bacterium GW2011_GWB1_50_10)
sp9291	SE1537	0	TC-E-SB-1	Tunnel cave	Entrance	Sediment	Basalt	Australia	Bacteria	Patescibacteria	Parcubacteria	Candidatus Jorgensenbacteria	Candidatus Jorgensenbacteria bacterium GW2011_GWB1_50_10	(Candidatus Jorgensenbacteria bacterium GW2011_GWB1_50_10)
sp9291	SE1535	0	TC-CC-SC-3-BB	Tunnel cave	Deep	Biofilm	Basalt	Australia	Bacteria	Patescibacteria	Parcubacteria	Candidatus Jorgensenbacteria	Candidatus Jorgensenbacteria bacterium GW2011_GWB1_50_10	(Candidatus Jorgensenbacteria bacterium GW2011_GWB1_50_10)
sp9291	SD8040	0	M3-E-GB	Shades of Death	Entrance	Biofilm	Limestone	Australia	Bacteria	Patescibacteria	Parcubacteria	Candidatus Jorgensenbacteria	Candidatus Jorgensenbacteria bacterium GW2011_GWB1_50_10	(Candidatus Jorgensenbacteria bacterium GW2011_GWB1_50_10)
sp9291	SD8030	0	M3-CA-SB	Shades of Death	Twilight	Sediment	Limestone	Australia	Bacteria	Patescibacteria	Parcubacteria	Candidatus Jorgensenbacteria	Candidatus Jorgensenbacteria bacterium GW2011_GWB1_50_10	(Candidatus Jorgensenbacteria bacterium GW2011_GWB1_50_10)
sp9291	SD8036	0	M3-CC-SB	Shades of Death	Deep	Sediment	Limestone	Australia	Bacteria	Patescibacteria	Parcubacteria	Candidatus Jorgensenbacteria	Candidatus Jorgensenbacteria bacterium GW2011_GWB1_50_10	(Candidatus Jorgensenbacteria bacterium GW2011_GWB1_50_10)
sp9291	SE1520	0	TC-CA-SB-1-WB	Tunnel cave	Twilight	Biofilm	Basalt	Australia	Bacteria	Patescibacteria	Parcubacteria	Candidatus Jorgensenbacteria	Candidatus Jorgensenbacteria bacterium GW2011_GWB1_50_10	(Candidatus Jorgensenbacteria bacterium GW2011_GWB1_50_10)
sp9291	SD8042	0	M3-CA-fungi	Shades of Death	Twilight	Fungus	Limestone	Australia	Bacteria	Patescibacteria	Parcubacteria	Candidatus Jorgensenbacteria	Candidatus Jorgensenbacteria bacterium GW2011_GWB1_50_10	(Candidatus Jorgensenbacteria bacterium GW2011_GWB1_50_10)
sp9291	SD8029	0	M3-CA-SA	Shades of Death	Twilight	Sediment	Limestone	Australia	Bacteria	Patescibacteria	Parcubacteria	Candidatus Jorgensenbacteria	Candidatus Jorgensenbacteria bacterium GW2011_GWB1_50_10	(Candidatus Jorgensenbacteria bacterium GW2011_GWB1_50_10)
sp9291	SE1503	0	TC-CA-SA-1	Tunnel cave	Twilight	Sediment	Basalt	Australia	Bacteria	Patescibacteria	Parcubacteria	Candidatus Jorgensenbacteria	Candidatus Jorgensenbacteria bacterium GW2011_GWB1_50_10	(Candidatus Jorgensenbacteria bacterium GW2011_GWB1_50_10)
sp9291	SE1530	0	TC-CC-SB-1-BB	Tunnel cave	Deep	Biofilm	Basalt	Australia	Bacteria	Patescibacteria	Parcubacteria	Candidatus Jorgensenbacteria	Candidatus Jorgensenbacteria bacterium GW2011_GWB1_50_10	(Candidatus Jorgensenbacteria bacterium GW2011_GWB1_50_10)
sp9291	SD8031	0	M3-CA-SC	Shades of Death	Twilight	Sediment	Limestone	Australia	Bacteria	Patescibacteria	Parcubacteria	Candidatus Jorgensenbacteria	Candidatus Jorgensenbacteria bacterium GW2011_GWB1_50_10	(Candidatus Jorgensenbacteria bacterium GW2011_GWB1_50_10)
sp9291	SD8041	0	M3-E-GC	Shades of Death	Entrance	Biofilm	Limestone	Australia	Bacteria	Patescibacteria	Parcubacteria	Candidatus Jorgensenbacteria	Candidatus Jorgensenbacteria bacterium GW2011_GWB1_50_10	(Candidatus Jorgensenbacteria bacterium GW2011_GWB1_50_10)
sp9285	SE1528	0.0977517	TC-CB-SC-3-BB	Tunnel cave	Transition	Biofilm	Basalt	Australia	Bacteria	Patescibacteria	Parcubacteria	Candidatus Jorgensenbacteria	(Candidatus Jorgensenbacteria)	(Candidatus Jorgensenbacteria)
sp9285	SE1532	0	TC-CC-SB-3-BYB	Tunnel cave	Deep	Biofilm	Basalt	Australia	Bacteria	Patescibacteria	Parcubacteria	Candidatus Jorgensenbacteria	(Candidatus Jorgensenbacteria)	(Candidatus Jorgensenbacteria)
sp9285	SD8055	0	SC-CA-inf	Scrubby Creek	Twilight	Infill	Limestone	Australia	Bacteria	Patescibacteria	Parcubacteria	Candidatus Jorgensenbacteria	(Candidatus Jorgensenbacteria)	(Candidatus Jorgensenbacteria)
sp9285	SE1523	0	TC-CB-SA-1-WB	Tunnel cave	Transition	Biofilm	Basalt	Australia	Bacteria	Patescibacteria	Parcubacteria	Candidatus Jorgensenbacteria	(Candidatus Jorgensenbacteria)	(Candidatus Jorgensenbacteria)
sp9285	SE1510	0	TC-CC-SB-1	Tunnel cave	Deep	Sediment	Basalt	Australia	Bacteria	Patescibacteria	Parcubacteria	Candidatus Jorgensenbacteria	(Candidatus Jorgensenbacteria)	(Candidatus Jorgensenbacteria)
sp9285	SE1515	0	TC-CA-SA-1-BB	Tunnel cave	Twilight	Biofilm	Basalt	Australia	Bacteria	Patescibacteria	Parcubacteria	Candidatus Jorgensenbacteria	(Candidatus Jorgensenbacteria)	(Candidatus Jorgensenbacteria)
sp9285	SD8058	0	SC-CB-LS	Scrubby Creek	Transition	Sediment	Limestone	Australia	Bacteria	Patescibacteria	Parcubacteria	Candidatus Jorgensenbacteria	(Candidatus Jorgensenbacteria)	(Candidatus Jorgensenbacteria)
sp9285	SD8022	0	SC-CC-SA	Scrubby Creek	Deep	Sediment	Limestone	Australia	Bacteria	Patescibacteria	Parcubacteria	Candidatus Jorgensenbacteria	(Candidatus Jorgensenbacteria)	(Candidatus Jorgensenbacteria)
sp9285	SD8039	0	M3-E-GA	Shades of Death	Entrance	Biofilm	Limestone	Australia	Bacteria	Patescibacteria	Parcubacteria	Candidatus Jorgensenbacteria	(Candidatus Jorgensenbacteria)	(Candidatus Jorgensenbacteria)
sp9285	SE1489	0	H1-CC-SA-1	Harman 1	Deep	Biofilm	Basalt	Australia	Bacteria	Patescibacteria	Parcubacteria	Candidatus Jorgensenbacteria	(Candidatus Jorgensenbacteria)	(Candidatus Jorgensenbacteria)
sp9285	SE1498	0	H1-CC-SB-WB2	Harman 1	Deep	Biofilm	Basalt	Australia	Bacteria	Patescibacteria	Parcubacteria	Candidatus Jorgensenbacteria	(Candidatus Jorgensenbacteria)	(Candidatus Jorgensenbacteria)
sp9285	SE1493	0	H1-CB-SB-1	Harman 1	Transition	Biofilm	Basalt	Australia	Bacteria	Patescibacteria	Parcubacteria	Candidatus Jorgensenbacteria	(Candidatus Jorgensenbacteria)	(Candidatus Jorgensenbacteria)
sp9285	SD8032	0	M3-CB-SA	Shades of Death	Transition	Sediment	Limestone	Australia	Bacteria	Patescibacteria	Parcubacteria	Candidatus Jorgensenbacteria	(Candidatus Jorgensenbacteria)	(Candidatus Jorgensenbacteria)
sp9285	SD8062	0	M3-CA-cal	Shades of Death	Twilight	Moonmilk	Limestone	Australia	Bacteria	Patescibacteria	Parcubacteria	Candidatus Jorgensenbacteria	(Candidatus Jorgensenbacteria)	(Candidatus Jorgensenbacteria)
sp9285	SE1490	0	H1-CC-SB-1	Harman 1	Deep	Biofilm	Basalt	Australia	Bacteria	Patescibacteria	Parcubacteria	Candidatus Jorgensenbacteria	(Candidatus Jorgensenbacteria)	(Candidatus Jorgensenbacteria)
sp9285	SE1522	0	TC-CA-SC-1-BB	Tunnel cave	Twilight	Biofilm	Basalt	Australia	Bacteria	Patescibacteria	Parcubacteria	Candidatus Jorgensenbacteria	(Candidatus Jorgensenbacteria)	(Candidatus Jorgensenbacteria)
sp9285	SD8021	0	SC-CB-SC	Scrubby Creek	Transition	Sediment	Limestone	Australia	Bacteria	Patescibacteria	Parcubacteria	Candidatus Jorgensenbacteria	(Candidatus Jorgensenbacteria)	(Candidatus Jorgensenbacteria)
sp9285	SD8046	0	M3-CC-crust	Shades of Death	Deep	Crust	Limestone	Australia	Bacteria	Patescibacteria	Parcubacteria	Candidatus Jorgensenbacteria	(Candidatus Jorgensenbacteria)	(Candidatus Jorgensenbacteria)
sp9285	SD8036	0	M3-CC-SB	Shades of Death	Deep	Sediment	Limestone	Australia	Bacteria	Patescibacteria	Parcubacteria	Candidatus Jorgensenbacteria	(Candidatus Jorgensenbacteria)	(Candidatus Jorgensenbacteria)
sp9285	SE1499	0	H1-CC-SB-BB	Harman 1	Deep	Biofilm	Basalt	Australia	Bacteria	Patescibacteria	Parcubacteria	Candidatus Jorgensenbacteria	(Candidatus Jorgensenbacteria)	(Candidatus Jorgensenbacteria)
sp9285	SD8054	0	SC-CC-MM-B	Scrubby Creek	Deep	Moonmilk	Limestone	Australia	Bacteria	Patescibacteria	Parcubacteria	Candidatus Jorgensenbacteria	(Candidatus Jorgensenbacteria)	(Candidatus Jorgensenbacteria)
sp9285	SD8060	0	SC-CC-flow	Scrubby Creek	Deep	Flowstone	Limestone	Australia	Bacteria	Patescibacteria	Parcubacteria	Candidatus Jorgensenbacteria	(Candidatus Jorgensenbacteria)	(Candidatus Jorgensenbacteria)
sp9285	SD8047	0	M3-CB-drip	Shades of Death	Transition	Muddy rock	Limestone	Australia	Bacteria	Patescibacteria	Parcubacteria	Candidatus Jorgensenbacteria	(Candidatus Jorgensenbacteria)	(Candidatus Jorgensenbacteria)
sp9285	SE1537	0	TC-E-SB-1	Tunnel cave	Entrance	Sediment	Basalt	Australia	Bacteria	Patescibacteria	Parcubacteria	Candidatus Jorgensenbacteria	(Candidatus Jorgensenbacteria)	(Candidatus Jorgensenbacteria)
sp9285	SD8059	0	SC-CB-rust	Scrubby Creek	Transition	Red rust	Limestone	Australia	Bacteria	Patescibacteria	Parcubacteria	Candidatus Jorgensenbacteria	(Candidatus Jorgensenbacteria)	(Candidatus Jorgensenbacteria)
sp9285	SE1505	0	TC-CA-SC-1	Tunnel cave	Twilight	Sediment	Basalt	Australia	Bacteria	Patescibacteria	Parcubacteria	Candidatus Jorgensenbacteria	(Candidatus Jorgensenbacteria)	(Candidatus Jorgensenbacteria)
sp9285	SE1527	0	TC-CB-SC-1-GB	Tunnel cave	Transition	Biofilm	Basalt	Australia	Bacteria	Patescibacteria	Parcubacteria	Candidatus Jorgensenbacteria	(Candidatus Jorgensenbacteria)	(Candidatus Jorgensenbacteria)
sp9285	SE1512	0	TC-E-SA-1	Tunnel cave	Entrance	Sediment	Basalt	Australia	Bacteria	Patescibacteria	Parcubacteria	Candidatus Jorgensenbacteria	(Candidatus Jorgensenbacteria)	(Candidatus Jorgensenbacteria)
sp9285	SD8048	0	M3-CA-veins	Shades of Death	Twilight	Stalagtite	Limestone	Australia	Bacteria	Patescibacteria	Parcubacteria	Candidatus Jorgensenbacteria	(Candidatus Jorgensenbacteria)	(Candidatus Jorgensenbacteria)
sp9285	SE1506	0	TC-CB-SA-1	Tunnel cave	Transition	Sediment	Basalt	Australia	Bacteria	Patescibacteria	Parcubacteria	Candidatus Jorgensenbacteria	(Candidatus Jorgensenbacteria)	(Candidatus Jorgensenbacteria)
sp9285	SD8052	0	SC-CB-MM-A	Scrubby Creek	Transition	Moonmilk	Limestone	Australia	Bacteria	Patescibacteria	Parcubacteria	Candidatus Jorgensenbacteria	(Candidatus Jorgensenbacteria)	(Candidatus Jorgensenbacteria)
sp9285	SD8028	0	M3-E-SC	Shades of Death	Entrance	Sediment	Limestone	Australia	Bacteria	Patescibacteria	Parcubacteria	Candidatus Jorgensenbacteria	(Candidatus Jorgensenbacteria)	(Candidatus Jorgensenbacteria)
sp9285	SD8057	0	SC-CA-oth	Scrubby Creek	Twilight	Calcite nodule	Limestone	Australia	Bacteria	Patescibacteria	Parcubacteria	Candidatus Jorgensenbacteria	(Candidatus Jorgensenbacteria)	(Candidatus Jorgensenbacteria)
sp9285	SE1496	0	H1-E- SC-1	Harman 1	Entrance	Sediment	Basalt	Australia	Bacteria	Patescibacteria	Parcubacteria	Candidatus Jorgensenbacteria	(Candidatus Jorgensenbacteria)	(Candidatus Jorgensenbacteria)
sp9285	SE1508	0	TC-CB-SC-1	Tunnel cave	Transition	Sediment	Basalt	Australia	Bacteria	Patescibacteria	Parcubacteria	Candidatus Jorgensenbacteria	(Candidatus Jorgensenbacteria)	(Candidatus Jorgensenbacteria)
sp9285	SD8018	0	SC-CA-SC	Scrubby Creek	Twilight	Sediment	Limestone	Australia	Bacteria	Patescibacteria	Parcubacteria	Candidatus Jorgensenbacteria	(Candidatus Jorgensenbacteria)	(Candidatus Jorgensenbacteria)
sp9285	SD8045	0	M3-CC-damp	Shades of Death	Deep	Crust	Limestone	Australia	Bacteria	Patescibacteria	Parcubacteria	Candidatus Jorgensenbacteria	(Candidatus Jorgensenbacteria)	(Candidatus Jorgensenbacteria)
sp9285	SE1526	0	TC-CB-SB-3-WB	Tunnel cave	Transition	Biofilm	Basalt	Australia	Bacteria	Patescibacteria	Parcubacteria	Candidatus Jorgensenbacteria	(Candidatus Jorgensenbacteria)	(Candidatus Jorgensenbacteria)
sp9285	SD8053	0	SC-CC-MM-A	Scrubby Creek	Deep	Moonmilk	Limestone	Australia	Bacteria	Patescibacteria	Parcubacteria	Candidatus Jorgensenbacteria	(Candidatus Jorgensenbacteria)	(Candidatus Jorgensenbacteria)
sp9285	SE1539	0	TC-E-SC-1	Tunnel cave	Entrance	Sediment	Basalt	Australia	Bacteria	Patescibacteria	Parcubacteria	Candidatus Jorgensenbacteria	(Candidatus Jorgensenbacteria)	(Candidatus Jorgensenbacteria)
sp9285	SE1538	0	TC-E-SB-3-WYF	Tunnel cave	Entrance	Fungus	Basalt	Australia	Bacteria	Patescibacteria	Parcubacteria	Candidatus Jorgensenbacteria	(Candidatus Jorgensenbacteria)	(Candidatus Jorgensenbacteria)
sp9285	SD8040	0	M3-E-GB	Shades of Death	Entrance	Biofilm	Limestone	Australia	Bacteria	Patescibacteria	Parcubacteria	Candidatus Jorgensenbacteria	(Candidatus Jorgensenbacteria)	(Candidatus Jorgensenbacteria)
sp9285	SE1535	0	TC-CC-SC-3-BB	Tunnel cave	Deep	Biofilm	Basalt	Australia	Bacteria	Patescibacteria	Parcubacteria	Candidatus Jorgensenbacteria	(Candidatus Jorgensenbacteria)	(Candidatus Jorgensenbacteria)
sp9285	SE1504	0	TC-CA-SB-1	Tunnel cave	Twilight	Sediment	Basalt	Australia	Bacteria	Patescibacteria	Parcubacteria	Candidatus Jorgensenbacteria	(Candidatus Jorgensenbacteria)	(Candidatus Jorgensenbacteria)
sp9285	SD8031	0	M3-CA-SC	Shades of Death	Twilight	Sediment	Limestone	Australia	Bacteria	Patescibacteria	Parcubacteria	Candidatus Jorgensenbacteria	(Candidatus Jorgensenbacteria)	(Candidatus Jorgensenbacteria)
sp9285	SD8026	0	M3-E-SA	Shades of Death	Entrance	Sediment	Limestone	Australia	Bacteria	Patescibacteria	Parcubacteria	Candidatus Jorgensenbacteria	(Candidatus Jorgensenbacteria)	(Candidatus Jorgensenbacteria)
sp9285	SD8042	0	M3-CA-fungi	Shades of Death	Twilight	Fungus	Limestone	Australia	Bacteria	Patescibacteria	Parcubacteria	Candidatus Jorgensenbacteria	(Candidatus Jorgensenbacteria)	(Candidatus Jorgensenbacteria)
sp9285	SE1503	0	TC-CA-SA-1	Tunnel cave	Twilight	Sediment	Basalt	Australia	Bacteria	Patescibacteria	Parcubacteria	Candidatus Jorgensenbacteria	(Candidatus Jorgensenbacteria)	(Candidatus Jorgensenbacteria)
sp9285	SD8027	0	M3-E-SB	Shades of Death	Entrance	Sediment	Limestone	Australia	Bacteria	Patescibacteria	Parcubacteria	Candidatus Jorgensenbacteria	(Candidatus Jorgensenbacteria)	(Candidatus Jorgensenbacteria)
sp9285	SD8016	0	SC-CA-SA	Scrubby Creek	Twilight	Sediment	Limestone	Australia	Bacteria	Patescibacteria	Parcubacteria	Candidatus Jorgensenbacteria	(Candidatus Jorgensenbacteria)	(Candidatus Jorgensenbacteria)
sp9285	SE1531	0	TC-CC-SB-2-WB	Tunnel cave	Deep	Biofilm	Basalt	Australia	Bacteria	Patescibacteria	Parcubacteria	Candidatus Jorgensenbacteria	(Candidatus Jorgensenbacteria)	(Candidatus Jorgensenbacteria)
sp9285	SE1524	0	TC-CB-SA-3-MW	Tunnel cave	Transition	Cave wall wet	Basalt	Australia	Bacteria	Patescibacteria	Parcubacteria	Candidatus Jorgensenbacteria	(Candidatus Jorgensenbacteria)	(Candidatus Jorgensenbacteria)
sp9285	SE1509	0	TC-CC-SA-1	Tunnel cave	Deep	Sediment	Basalt	Australia	Bacteria	Patescibacteria	Parcubacteria	Candidatus Jorgensenbacteria	(Candidatus Jorgensenbacteria)	(Candidatus Jorgensenbacteria)
sp9285	SE1494	0	H1-E-SA-1	Harman 1	Entrance	Sediment	Basalt	Australia	Bacteria	Patescibacteria	Parcubacteria	Candidatus Jorgensenbacteria	(Candidatus Jorgensenbacteria)	(Candidatus Jorgensenbacteria)
sp9285	SE1511	0	TC-CC-SC-1	Tunnel cave	Deep	Sediment	Basalt	Australia	Bacteria	Patescibacteria	Parcubacteria	Candidatus Jorgensenbacteria	(Candidatus Jorgensenbacteria)	(Candidatus Jorgensenbacteria)
sp9285	SE1536	0	TC-E-SA-1-GW	Tunnel cave	Entrance	Biofilm	Basalt	Australia	Bacteria	Patescibacteria	Parcubacteria	Candidatus Jorgensenbacteria	(Candidatus Jorgensenbacteria)	(Candidatus Jorgensenbacteria)
sp9285	SD8017	0	SC-CA-SB	Scrubby Creek	Twilight	Sediment	Limestone	Australia	Bacteria	Patescibacteria	Parcubacteria	Candidatus Jorgensenbacteria	(Candidatus Jorgensenbacteria)	(Candidatus Jorgensenbacteria)
sp9285	SD8063	0	M3-CB-wet	Shades of Death	Transition	Cave wall wet	Limestone	Australia	Bacteria	Patescibacteria	Parcubacteria	Candidatus Jorgensenbacteria	(Candidatus Jorgensenbacteria)	(Candidatus Jorgensenbacteria)
sp9285	SD8024	0	SC-CC-SC	Scrubby Creek	Deep	Sediment	Limestone	Australia	Bacteria	Patescibacteria	Parcubacteria	Candidatus Jorgensenbacteria	(Candidatus Jorgensenbacteria)	(Candidatus Jorgensenbacteria)
sp9285	SD8014	0	SC-E-SB	Scrubby Creek	Entrance	Sediment	Limestone	Australia	Bacteria	Patescibacteria	Parcubacteria	Candidatus Jorgensenbacteria	(Candidatus Jorgensenbacteria)	(Candidatus Jorgensenbacteria)
sp9285	SD8043	0	M3-CA-flow	Shades of Death	Twilight	Calcite nodule	Limestone	Australia	Bacteria	Patescibacteria	Parcubacteria	Candidatus Jorgensenbacteria	(Candidatus Jorgensenbacteria)	(Candidatus Jorgensenbacteria)
sp9285	SD8023	0	SC-CC-SB	Scrubby Creek	Deep	Sediment	Limestone	Australia	Bacteria	Patescibacteria	Parcubacteria	Candidatus Jorgensenbacteria	(Candidatus Jorgensenbacteria)	(Candidatus Jorgensenbacteria)
sp9285	SE1521	0	TC-CA-SB-2-WW	Tunnel cave	Twilight	Biofilm	Basalt	Australia	Bacteria	Patescibacteria	Parcubacteria	Candidatus Jorgensenbacteria	(Candidatus Jorgensenbacteria)	(Candidatus Jorgensenbacteria)
sp9285	SD8056	0	SC-CA-WS	Scrubby Creek	Twilight	Sediment	Limestone	Australia	Bacteria	Patescibacteria	Parcubacteria	Candidatus Jorgensenbacteria	(Candidatus Jorgensenbacteria)	(Candidatus Jorgensenbacteria)
sp9285	SE1525	0	TC-CB-SB-1-GWB	Tunnel cave	Transition	Biofilm	Basalt	Australia	Bacteria	Patescibacteria	Parcubacteria	Candidatus Jorgensenbacteria	(Candidatus Jorgensenbacteria)	(Candidatus Jorgensenbacteria)
sp9285	SE1495	0	H1-E-SB	Harman 1	Entrance	Sediment	Basalt	Australia	Bacteria	Patescibacteria	Parcubacteria	Candidatus Jorgensenbacteria	(Candidatus Jorgensenbacteria)	(Candidatus Jorgensenbacteria)
sp9285	SD8049	0	M3-E-G	Shades of Death	Entrance	Biofilm	Limestone	Australia	Bacteria	Patescibacteria	Parcubacteria	Candidatus Jorgensenbacteria	(Candidatus Jorgensenbacteria)	(Candidatus Jorgensenbacteria)
sp9285	SE1516	0	TC-CA-SA-2-WB	Tunnel cave	Twilight	Biofilm	Basalt	Australia	Bacteria	Patescibacteria	Parcubacteria	Candidatus Jorgensenbacteria	(Candidatus Jorgensenbacteria)	(Candidatus Jorgensenbacteria)
sp9285	SD8044	0	M3-CC-Nod	Shades of Death	Deep	Calcite nodule	Limestone	Australia	Bacteria	Patescibacteria	Parcubacteria	Candidatus Jorgensenbacteria	(Candidatus Jorgensenbacteria)	(Candidatus Jorgensenbacteria)
sp9285	SD8019	0	SC-CB-SA	Scrubby Creek	Transition	Sediment	Limestone	Australia	Bacteria	Patescibacteria	Parcubacteria	Candidatus Jorgensenbacteria	(Candidatus Jorgensenbacteria)	(Candidatus Jorgensenbacteria)
sp9285	SE1519	0	TC-CA-SA-3-GWB	Tunnel cave	Twilight	Biofilm	Basalt	Australia	Bacteria	Patescibacteria	Parcubacteria	Candidatus Jorgensenbacteria	(Candidatus Jorgensenbacteria)	(Candidatus Jorgensenbacteria)
sp9285	SD8041	0	M3-E-GC	Shades of Death	Entrance	Biofilm	Limestone	Australia	Bacteria	Patescibacteria	Parcubacteria	Candidatus Jorgensenbacteria	(Candidatus Jorgensenbacteria)	(Candidatus Jorgensenbacteria)
sp9285	SE1497	0	H1-CC-SB-WB1	Harman 1	Deep	Biofilm	Basalt	Australia	Bacteria	Patescibacteria	Parcubacteria	Candidatus Jorgensenbacteria	(Candidatus Jorgensenbacteria)	(Candidatus Jorgensenbacteria)
sp9285	SD8035	0	M3-CC-SA	Shades of Death	Deep	Sediment	Limestone	Australia	Bacteria	Patescibacteria	Parcubacteria	Candidatus Jorgensenbacteria	(Candidatus Jorgensenbacteria)	(Candidatus Jorgensenbacteria)
sp9285	SD8020	0	SC-CB-SB	Scrubby Creek	Transition	Sediment	Limestone	Australia	Bacteria	Patescibacteria	Parcubacteria	Candidatus Jorgensenbacteria	(Candidatus Jorgensenbacteria)	(Candidatus Jorgensenbacteria)
sp9285	SD8013	0	SC-E-SA	Scrubby Creek	Entrance	Sediment	Limestone	Australia	Bacteria	Patescibacteria	Parcubacteria	Candidatus Jorgensenbacteria	(Candidatus Jorgensenbacteria)	(Candidatus Jorgensenbacteria)
sp9285	SE1492	0	H1-CB-SA-1	Harman 1	Transition	Biofilm	Basalt	Australia	Bacteria	Patescibacteria	Parcubacteria	Candidatus Jorgensenbacteria	(Candidatus Jorgensenbacteria)	(Candidatus Jorgensenbacteria)
sp9285	SD8030	0	M3-CA-SB	Shades of Death	Twilight	Sediment	Limestone	Australia	Bacteria	Patescibacteria	Parcubacteria	Candidatus Jorgensenbacteria	(Candidatus Jorgensenbacteria)	(Candidatus Jorgensenbacteria)
sp9285	SE1520	0	TC-CA-SB-1-WB	Tunnel cave	Twilight	Biofilm	Basalt	Australia	Bacteria	Patescibacteria	Parcubacteria	Candidatus Jorgensenbacteria	(Candidatus Jorgensenbacteria)	(Candidatus Jorgensenbacteria)
sp9285	SE1491	0	H1-CC-SC-1	Harman 1	Deep	Biofilm	Basalt	Australia	Bacteria	Patescibacteria	Parcubacteria	Candidatus Jorgensenbacteria	(Candidatus Jorgensenbacteria)	(Candidatus Jorgensenbacteria)
sp9285	SD8033	0	M3-CB-SB	Shades of Death	Transition	Sediment	Limestone	Australia	Bacteria	Patescibacteria	Parcubacteria	Candidatus Jorgensenbacteria	(Candidatus Jorgensenbacteria)	(Candidatus Jorgensenbacteria)
sp9285	SD8015	0	SC-E-SC	Scrubby Creek	Entrance	Sediment	Limestone	Australia	Bacteria	Patescibacteria	Parcubacteria	Candidatus Jorgensenbacteria	(Candidatus Jorgensenbacteria)	(Candidatus Jorgensenbacteria)
sp9285	SE1533	0	TC-CC-SC-1-WB	Tunnel cave	Deep	Biofilm	Basalt	Australia	Bacteria	Patescibacteria	Parcubacteria	Candidatus Jorgensenbacteria	(Candidatus Jorgensenbacteria)	(Candidatus Jorgensenbacteria)
sp9285	SD8029	0	M3-CA-SA	Shades of Death	Twilight	Sediment	Limestone	Australia	Bacteria	Patescibacteria	Parcubacteria	Candidatus Jorgensenbacteria	(Candidatus Jorgensenbacteria)	(Candidatus Jorgensenbacteria)
sp9285	SE1530	0	TC-CC-SB-1-BB	Tunnel cave	Deep	Biofilm	Basalt	Australia	Bacteria	Patescibacteria	Parcubacteria	Candidatus Jorgensenbacteria	(Candidatus Jorgensenbacteria)	(Candidatus Jorgensenbacteria)
sp9285	SD8061	0	M3-CA-curt	Shades of Death	Twilight	Stalagtite	Limestone	Australia	Bacteria	Patescibacteria	Parcubacteria	Candidatus Jorgensenbacteria	(Candidatus Jorgensenbacteria)	(Candidatus Jorgensenbacteria)
sp9285	SD8037	0	M3-CC-SC	Shades of Death	Deep	Sediment	Limestone	Australia	Bacteria	Patescibacteria	Parcubacteria	Candidatus Jorgensenbacteria	(Candidatus Jorgensenbacteria)	(Candidatus Jorgensenbacteria)
sp9285	SE1534	0	TC-CC-SC-2-BB	Tunnel cave	Deep	Biofilm	Basalt	Australia	Bacteria	Patescibacteria	Parcubacteria	Candidatus Jorgensenbacteria	(Candidatus Jorgensenbacteria)	(Candidatus Jorgensenbacteria)
sp9285	SE1513	0	TC-E-SB-1 GW	Tunnel cave	Entrance	Sediment	Basalt	Australia	Bacteria	Patescibacteria	Parcubacteria	Candidatus Jorgensenbacteria	(Candidatus Jorgensenbacteria)	(Candidatus Jorgensenbacteria)
sp9285	SE1514	0	TC-E-SC-1 GW	Tunnel cave	Entrance	Sediment	Basalt	Australia	Bacteria	Patescibacteria	Parcubacteria	Candidatus Jorgensenbacteria	(Candidatus Jorgensenbacteria)	(Candidatus Jorgensenbacteria)
sp9285	SD8034	0	M3-CB-SC	Shades of Death	Transition	Sediment	Limestone	Australia	Bacteria	Patescibacteria	Parcubacteria	Candidatus Jorgensenbacteria	(Candidatus Jorgensenbacteria)	(Candidatus Jorgensenbacteria)
sp9285	SE1500	0	H1-CC-SB-B	Harman 1	Deep	Biofilm	Basalt	Australia	Bacteria	Patescibacteria	Parcubacteria	Candidatus Jorgensenbacteria	(Candidatus Jorgensenbacteria)	(Candidatus Jorgensenbacteria)
sp9285	SE1507	0	TC-CB-SB-1	Tunnel cave	Transition	Sediment	Basalt	Australia	Bacteria	Patescibacteria	Parcubacteria	Candidatus Jorgensenbacteria	(Candidatus Jorgensenbacteria)	(Candidatus Jorgensenbacteria)
sp9285	SE1529	0	TC-CC-SA-1-WB	Tunnel cave	Deep	Biofilm	Basalt	Australia	Bacteria	Patescibacteria	Parcubacteria	Candidatus Jorgensenbacteria	(Candidatus Jorgensenbacteria)	(Candidatus Jorgensenbacteria)
sp9296	SE1508	0.267023	TC-CB-SC-1	Tunnel cave	Transition	Sediment	Basalt	Australia	Bacteria	Patescibacteria	Parcubacteria	Candidatus Kaiserbacteria	Candidatus Kaiserbacteria bacterium RIFCSPHIGHO2_12_FULL_56_13	(Candidatus Kaiserbacteria bacterium RIFCSPHIGHO2_12_FULL_56_13)
sp9296	SE1503	0.178891	TC-CA-SA-1	Tunnel cave	Twilight	Sediment	Basalt	Australia	Bacteria	Patescibacteria	Parcubacteria	Candidatus Kaiserbacteria	Candidatus Kaiserbacteria bacterium RIFCSPHIGHO2_12_FULL_56_13	(Candidatus Kaiserbacteria bacterium RIFCSPHIGHO2_12_FULL_56_13)
sp9296	SE1537	0.116686	TC-E-SB-1	Tunnel cave	Entrance	Sediment	Basalt	Australia	Bacteria	Patescibacteria	Parcubacteria	Candidatus Kaiserbacteria	Candidatus Kaiserbacteria bacterium RIFCSPHIGHO2_12_FULL_56_13	(Candidatus Kaiserbacteria bacterium RIFCSPHIGHO2_12_FULL_56_13)
sp9296	SE1536	0.0908265	TC-E-SA-1-GW	Tunnel cave	Entrance	Biofilm	Basalt	Australia	Bacteria	Patescibacteria	Parcubacteria	Candidatus Kaiserbacteria	Candidatus Kaiserbacteria bacterium RIFCSPHIGHO2_12_FULL_56_13	(Candidatus Kaiserbacteria bacterium RIFCSPHIGHO2_12_FULL_56_13)
sp9296	SE1493	0	H1-CB-SB-1	Harman 1	Transition	Biofilm	Basalt	Australia	Bacteria	Patescibacteria	Parcubacteria	Candidatus Kaiserbacteria	Candidatus Kaiserbacteria bacterium RIFCSPHIGHO2_12_FULL_56_13	(Candidatus Kaiserbacteria bacterium RIFCSPHIGHO2_12_FULL_56_13)
sp9296	SD8033	0	M3-CB-SB	Shades of Death	Transition	Sediment	Limestone	Australia	Bacteria	Patescibacteria	Parcubacteria	Candidatus Kaiserbacteria	Candidatus Kaiserbacteria bacterium RIFCSPHIGHO2_12_FULL_56_13	(Candidatus Kaiserbacteria bacterium RIFCSPHIGHO2_12_FULL_56_13)
sp9296	SD8031	0	M3-CA-SC	Shades of Death	Twilight	Sediment	Limestone	Australia	Bacteria	Patescibacteria	Parcubacteria	Candidatus Kaiserbacteria	Candidatus Kaiserbacteria bacterium RIFCSPHIGHO2_12_FULL_56_13	(Candidatus Kaiserbacteria bacterium RIFCSPHIGHO2_12_FULL_56_13)
sp9296	SE1515	0	TC-CA-SA-1-BB	Tunnel cave	Twilight	Biofilm	Basalt	Australia	Bacteria	Patescibacteria	Parcubacteria	Candidatus Kaiserbacteria	Candidatus Kaiserbacteria bacterium RIFCSPHIGHO2_12_FULL_56_13	(Candidatus Kaiserbacteria bacterium RIFCSPHIGHO2_12_FULL_56_13)
sp9296	SD8044	0	M3-CC-Nod	Shades of Death	Deep	Calcite nodule	Limestone	Australia	Bacteria	Patescibacteria	Parcubacteria	Candidatus Kaiserbacteria	Candidatus Kaiserbacteria bacterium RIFCSPHIGHO2_12_FULL_56_13	(Candidatus Kaiserbacteria bacterium RIFCSPHIGHO2_12_FULL_56_13)
sp9296	SE1505	0	TC-CA-SC-1	Tunnel cave	Twilight	Sediment	Basalt	Australia	Bacteria	Patescibacteria	Parcubacteria	Candidatus Kaiserbacteria	Candidatus Kaiserbacteria bacterium RIFCSPHIGHO2_12_FULL_56_13	(Candidatus Kaiserbacteria bacterium RIFCSPHIGHO2_12_FULL_56_13)
sp9296	SE1528	0	TC-CB-SC-3-BB	Tunnel cave	Transition	Biofilm	Basalt	Australia	Bacteria	Patescibacteria	Parcubacteria	Candidatus Kaiserbacteria	Candidatus Kaiserbacteria bacterium RIFCSPHIGHO2_12_FULL_56_13	(Candidatus Kaiserbacteria bacterium RIFCSPHIGHO2_12_FULL_56_13)
sp9296	SD8035	0	M3-CC-SA	Shades of Death	Deep	Sediment	Limestone	Australia	Bacteria	Patescibacteria	Parcubacteria	Candidatus Kaiserbacteria	Candidatus Kaiserbacteria bacterium RIFCSPHIGHO2_12_FULL_56_13	(Candidatus Kaiserbacteria bacterium RIFCSPHIGHO2_12_FULL_56_13)
sp9296	SE1490	0	H1-CC-SB-1	Harman 1	Deep	Biofilm	Basalt	Australia	Bacteria	Patescibacteria	Parcubacteria	Candidatus Kaiserbacteria	Candidatus Kaiserbacteria bacterium RIFCSPHIGHO2_12_FULL_56_13	(Candidatus Kaiserbacteria bacterium RIFCSPHIGHO2_12_FULL_56_13)
sp9296	SD8040	0	M3-E-GB	Shades of Death	Entrance	Biofilm	Limestone	Australia	Bacteria	Patescibacteria	Parcubacteria	Candidatus Kaiserbacteria	Candidatus Kaiserbacteria bacterium RIFCSPHIGHO2_12_FULL_56_13	(Candidatus Kaiserbacteria bacterium RIFCSPHIGHO2_12_FULL_56_13)
sp9296	SE1489	0	H1-CC-SA-1	Harman 1	Deep	Biofilm	Basalt	Australia	Bacteria	Patescibacteria	Parcubacteria	Candidatus Kaiserbacteria	Candidatus Kaiserbacteria bacterium RIFCSPHIGHO2_12_FULL_56_13	(Candidatus Kaiserbacteria bacterium RIFCSPHIGHO2_12_FULL_56_13)
sp9296	SD8037	0	M3-CC-SC	Shades of Death	Deep	Sediment	Limestone	Australia	Bacteria	Patescibacteria	Parcubacteria	Candidatus Kaiserbacteria	Candidatus Kaiserbacteria bacterium RIFCSPHIGHO2_12_FULL_56_13	(Candidatus Kaiserbacteria bacterium RIFCSPHIGHO2_12_FULL_56_13)
sp9296	SE1523	0	TC-CB-SA-1-WB	Tunnel cave	Transition	Biofilm	Basalt	Australia	Bacteria	Patescibacteria	Parcubacteria	Candidatus Kaiserbacteria	Candidatus Kaiserbacteria bacterium RIFCSPHIGHO2_12_FULL_56_13	(Candidatus Kaiserbacteria bacterium RIFCSPHIGHO2_12_FULL_56_13)
sp9296	SD8022	0	SC-CC-SA	Scrubby Creek	Deep	Sediment	Limestone	Australia	Bacteria	Patescibacteria	Parcubacteria	Candidatus Kaiserbacteria	Candidatus Kaiserbacteria bacterium RIFCSPHIGHO2_12_FULL_56_13	(Candidatus Kaiserbacteria bacterium RIFCSPHIGHO2_12_FULL_56_13)
sp9296	SE1497	0	H1-CC-SB-WB1	Harman 1	Deep	Biofilm	Basalt	Australia	Bacteria	Patescibacteria	Parcubacteria	Candidatus Kaiserbacteria	Candidatus Kaiserbacteria bacterium RIFCSPHIGHO2_12_FULL_56_13	(Candidatus Kaiserbacteria bacterium RIFCSPHIGHO2_12_FULL_56_13)
sp9296	SE1514	0	TC-E-SC-1 GW	Tunnel cave	Entrance	Sediment	Basalt	Australia	Bacteria	Patescibacteria	Parcubacteria	Candidatus Kaiserbacteria	Candidatus Kaiserbacteria bacterium RIFCSPHIGHO2_12_FULL_56_13	(Candidatus Kaiserbacteria bacterium RIFCSPHIGHO2_12_FULL_56_13)
sp9296	SE1509	0	TC-CC-SA-1	Tunnel cave	Deep	Sediment	Basalt	Australia	Bacteria	Patescibacteria	Parcubacteria	Candidatus Kaiserbacteria	Candidatus Kaiserbacteria bacterium RIFCSPHIGHO2_12_FULL_56_13	(Candidatus Kaiserbacteria bacterium RIFCSPHIGHO2_12_FULL_56_13)
sp9296	SD8021	0	SC-CB-SC	Scrubby Creek	Transition	Sediment	Limestone	Australia	Bacteria	Patescibacteria	Parcubacteria	Candidatus Kaiserbacteria	Candidatus Kaiserbacteria bacterium RIFCSPHIGHO2_12_FULL_56_13	(Candidatus Kaiserbacteria bacterium RIFCSPHIGHO2_12_FULL_56_13)
sp9296	SE1539	0	TC-E-SC-1	Tunnel cave	Entrance	Sediment	Basalt	Australia	Bacteria	Patescibacteria	Parcubacteria	Candidatus Kaiserbacteria	Candidatus Kaiserbacteria bacterium RIFCSPHIGHO2_12_FULL_56_13	(Candidatus Kaiserbacteria bacterium RIFCSPHIGHO2_12_FULL_56_13)
sp9296	SD8055	0	SC-CA-inf	Scrubby Creek	Twilight	Infill	Limestone	Australia	Bacteria	Patescibacteria	Parcubacteria	Candidatus Kaiserbacteria	Candidatus Kaiserbacteria bacterium RIFCSPHIGHO2_12_FULL_56_13	(Candidatus Kaiserbacteria bacterium RIFCSPHIGHO2_12_FULL_56_13)
sp9296	SE1538	0	TC-E-SB-3-WYF	Tunnel cave	Entrance	Fungus	Basalt	Australia	Bacteria	Patescibacteria	Parcubacteria	Candidatus Kaiserbacteria	Candidatus Kaiserbacteria bacterium RIFCSPHIGHO2_12_FULL_56_13	(Candidatus Kaiserbacteria bacterium RIFCSPHIGHO2_12_FULL_56_13)
sp9296	SE1516	0	TC-CA-SA-2-WB	Tunnel cave	Twilight	Biofilm	Basalt	Australia	Bacteria	Patescibacteria	Parcubacteria	Candidatus Kaiserbacteria	Candidatus Kaiserbacteria bacterium RIFCSPHIGHO2_12_FULL_56_13	(Candidatus Kaiserbacteria bacterium RIFCSPHIGHO2_12_FULL_56_13)
sp9296	SD8054	0	SC-CC-MM-B	Scrubby Creek	Deep	Moonmilk	Limestone	Australia	Bacteria	Patescibacteria	Parcubacteria	Candidatus Kaiserbacteria	Candidatus Kaiserbacteria bacterium RIFCSPHIGHO2_12_FULL_56_13	(Candidatus Kaiserbacteria bacterium RIFCSPHIGHO2_12_FULL_56_13)
sp9296	SE1495	0	H1-E-SB	Harman 1	Entrance	Sediment	Basalt	Australia	Bacteria	Patescibacteria	Parcubacteria	Candidatus Kaiserbacteria	Candidatus Kaiserbacteria bacterium RIFCSPHIGHO2_12_FULL_56_13	(Candidatus Kaiserbacteria bacterium RIFCSPHIGHO2_12_FULL_56_13)
sp9296	SE1535	0	TC-CC-SC-3-BB	Tunnel cave	Deep	Biofilm	Basalt	Australia	Bacteria	Patescibacteria	Parcubacteria	Candidatus Kaiserbacteria	Candidatus Kaiserbacteria bacterium RIFCSPHIGHO2_12_FULL_56_13	(Candidatus Kaiserbacteria bacterium RIFCSPHIGHO2_12_FULL_56_13)
sp9296	SE1510	0	TC-CC-SB-1	Tunnel cave	Deep	Sediment	Basalt	Australia	Bacteria	Patescibacteria	Parcubacteria	Candidatus Kaiserbacteria	Candidatus Kaiserbacteria bacterium RIFCSPHIGHO2_12_FULL_56_13	(Candidatus Kaiserbacteria bacterium RIFCSPHIGHO2_12_FULL_56_13)
sp9296	SE1507	0	TC-CB-SB-1	Tunnel cave	Transition	Sediment	Basalt	Australia	Bacteria	Patescibacteria	Parcubacteria	Candidatus Kaiserbacteria	Candidatus Kaiserbacteria bacterium RIFCSPHIGHO2_12_FULL_56_13	(Candidatus Kaiserbacteria bacterium RIFCSPHIGHO2_12_FULL_56_13)
sp9296	SD8017	0	SC-CA-SB	Scrubby Creek	Twilight	Sediment	Limestone	Australia	Bacteria	Patescibacteria	Parcubacteria	Candidatus Kaiserbacteria	Candidatus Kaiserbacteria bacterium RIFCSPHIGHO2_12_FULL_56_13	(Candidatus Kaiserbacteria bacterium RIFCSPHIGHO2_12_FULL_56_13)
sp9296	SD8016	0	SC-CA-SA	Scrubby Creek	Twilight	Sediment	Limestone	Australia	Bacteria	Patescibacteria	Parcubacteria	Candidatus Kaiserbacteria	Candidatus Kaiserbacteria bacterium RIFCSPHIGHO2_12_FULL_56_13	(Candidatus Kaiserbacteria bacterium RIFCSPHIGHO2_12_FULL_56_13)
sp9296	SE1498	0	H1-CC-SB-WB2	Harman 1	Deep	Biofilm	Basalt	Australia	Bacteria	Patescibacteria	Parcubacteria	Candidatus Kaiserbacteria	Candidatus Kaiserbacteria bacterium RIFCSPHIGHO2_12_FULL_56_13	(Candidatus Kaiserbacteria bacterium RIFCSPHIGHO2_12_FULL_56_13)
sp9296	SE1526	0	TC-CB-SB-3-WB	Tunnel cave	Transition	Biofilm	Basalt	Australia	Bacteria	Patescibacteria	Parcubacteria	Candidatus Kaiserbacteria	Candidatus Kaiserbacteria bacterium RIFCSPHIGHO2_12_FULL_56_13	(Candidatus Kaiserbacteria bacterium RIFCSPHIGHO2_12_FULL_56_13)
sp9296	SE1531	0	TC-CC-SB-2-WB	Tunnel cave	Deep	Biofilm	Basalt	Australia	Bacteria	Patescibacteria	Parcubacteria	Candidatus Kaiserbacteria	Candidatus Kaiserbacteria bacterium RIFCSPHIGHO2_12_FULL_56_13	(Candidatus Kaiserbacteria bacterium RIFCSPHIGHO2_12_FULL_56_13)
sp9296	SE1534	0	TC-CC-SC-2-BB	Tunnel cave	Deep	Biofilm	Basalt	Australia	Bacteria	Patescibacteria	Parcubacteria	Candidatus Kaiserbacteria	Candidatus Kaiserbacteria bacterium RIFCSPHIGHO2_12_FULL_56_13	(Candidatus Kaiserbacteria bacterium RIFCSPHIGHO2_12_FULL_56_13)
sp9296	SD8036	0	M3-CC-SB	Shades of Death	Deep	Sediment	Limestone	Australia	Bacteria	Patescibacteria	Parcubacteria	Candidatus Kaiserbacteria	Candidatus Kaiserbacteria bacterium RIFCSPHIGHO2_12_FULL_56_13	(Candidatus Kaiserbacteria bacterium RIFCSPHIGHO2_12_FULL_56_13)
sp9296	SE1506	0	TC-CB-SA-1	Tunnel cave	Transition	Sediment	Basalt	Australia	Bacteria	Patescibacteria	Parcubacteria	Candidatus Kaiserbacteria	Candidatus Kaiserbacteria bacterium RIFCSPHIGHO2_12_FULL_56_13	(Candidatus Kaiserbacteria bacterium RIFCSPHIGHO2_12_FULL_56_13)
sp9296	SE1527	0	TC-CB-SC-1-GB	Tunnel cave	Transition	Biofilm	Basalt	Australia	Bacteria	Patescibacteria	Parcubacteria	Candidatus Kaiserbacteria	Candidatus Kaiserbacteria bacterium RIFCSPHIGHO2_12_FULL_56_13	(Candidatus Kaiserbacteria bacterium RIFCSPHIGHO2_12_FULL_56_13)
sp9296	SE1512	0	TC-E-SA-1	Tunnel cave	Entrance	Sediment	Basalt	Australia	Bacteria	Patescibacteria	Parcubacteria	Candidatus Kaiserbacteria	Candidatus Kaiserbacteria bacterium RIFCSPHIGHO2_12_FULL_56_13	(Candidatus Kaiserbacteria bacterium RIFCSPHIGHO2_12_FULL_56_13)
sp9296	SD8043	0	M3-CA-flow	Shades of Death	Twilight	Calcite nodule	Limestone	Australia	Bacteria	Patescibacteria	Parcubacteria	Candidatus Kaiserbacteria	Candidatus Kaiserbacteria bacterium RIFCSPHIGHO2_12_FULL_56_13	(Candidatus Kaiserbacteria bacterium RIFCSPHIGHO2_12_FULL_56_13)
sp9296	SD8039	0	M3-E-GA	Shades of Death	Entrance	Biofilm	Limestone	Australia	Bacteria	Patescibacteria	Parcubacteria	Candidatus Kaiserbacteria	Candidatus Kaiserbacteria bacterium RIFCSPHIGHO2_12_FULL_56_13	(Candidatus Kaiserbacteria bacterium RIFCSPHIGHO2_12_FULL_56_13)
sp9296	SD8042	0	M3-CA-fungi	Shades of Death	Twilight	Fungus	Limestone	Australia	Bacteria	Patescibacteria	Parcubacteria	Candidatus Kaiserbacteria	Candidatus Kaiserbacteria bacterium RIFCSPHIGHO2_12_FULL_56_13	(Candidatus Kaiserbacteria bacterium RIFCSPHIGHO2_12_FULL_56_13)
sp9296	SE1522	0	TC-CA-SC-1-BB	Tunnel cave	Twilight	Biofilm	Basalt	Australia	Bacteria	Patescibacteria	Parcubacteria	Candidatus Kaiserbacteria	Candidatus Kaiserbacteria bacterium RIFCSPHIGHO2_12_FULL_56_13	(Candidatus Kaiserbacteria bacterium RIFCSPHIGHO2_12_FULL_56_13)
sp9296	SD8018	0	SC-CA-SC	Scrubby Creek	Twilight	Sediment	Limestone	Australia	Bacteria	Patescibacteria	Parcubacteria	Candidatus Kaiserbacteria	Candidatus Kaiserbacteria bacterium RIFCSPHIGHO2_12_FULL_56_13	(Candidatus Kaiserbacteria bacterium RIFCSPHIGHO2_12_FULL_56_13)
sp9296	SD8049	0	M3-E-G	Shades of Death	Entrance	Biofilm	Limestone	Australia	Bacteria	Patescibacteria	Parcubacteria	Candidatus Kaiserbacteria	Candidatus Kaiserbacteria bacterium RIFCSPHIGHO2_12_FULL_56_13	(Candidatus Kaiserbacteria bacterium RIFCSPHIGHO2_12_FULL_56_13)
sp9296	SD8013	0	SC-E-SA	Scrubby Creek	Entrance	Sediment	Limestone	Australia	Bacteria	Patescibacteria	Parcubacteria	Candidatus Kaiserbacteria	Candidatus Kaiserbacteria bacterium RIFCSPHIGHO2_12_FULL_56_13	(Candidatus Kaiserbacteria bacterium RIFCSPHIGHO2_12_FULL_56_13)
sp9296	SE1492	0	H1-CB-SA-1	Harman 1	Transition	Biofilm	Basalt	Australia	Bacteria	Patescibacteria	Parcubacteria	Candidatus Kaiserbacteria	Candidatus Kaiserbacteria bacterium RIFCSPHIGHO2_12_FULL_56_13	(Candidatus Kaiserbacteria bacterium RIFCSPHIGHO2_12_FULL_56_13)
sp9296	SE1524	0	TC-CB-SA-3-MW	Tunnel cave	Transition	Cave wall wet	Basalt	Australia	Bacteria	Patescibacteria	Parcubacteria	Candidatus Kaiserbacteria	Candidatus Kaiserbacteria bacterium RIFCSPHIGHO2_12_FULL_56_13	(Candidatus Kaiserbacteria bacterium RIFCSPHIGHO2_12_FULL_56_13)
sp9296	SE1491	0	H1-CC-SC-1	Harman 1	Deep	Biofilm	Basalt	Australia	Bacteria	Patescibacteria	Parcubacteria	Candidatus Kaiserbacteria	Candidatus Kaiserbacteria bacterium RIFCSPHIGHO2_12_FULL_56_13	(Candidatus Kaiserbacteria bacterium RIFCSPHIGHO2_12_FULL_56_13)
sp9296	SD8015	0	SC-E-SC	Scrubby Creek	Entrance	Sediment	Limestone	Australia	Bacteria	Patescibacteria	Parcubacteria	Candidatus Kaiserbacteria	Candidatus Kaiserbacteria bacterium RIFCSPHIGHO2_12_FULL_56_13	(Candidatus Kaiserbacteria bacterium RIFCSPHIGHO2_12_FULL_56_13)
sp9296	SD8063	0	M3-CB-wet	Shades of Death	Transition	Cave wall wet	Limestone	Australia	Bacteria	Patescibacteria	Parcubacteria	Candidatus Kaiserbacteria	Candidatus Kaiserbacteria bacterium RIFCSPHIGHO2_12_FULL_56_13	(Candidatus Kaiserbacteria bacterium RIFCSPHIGHO2_12_FULL_56_13)
sp9296	SE1520	0	TC-CA-SB-1-WB	Tunnel cave	Twilight	Biofilm	Basalt	Australia	Bacteria	Patescibacteria	Parcubacteria	Candidatus Kaiserbacteria	Candidatus Kaiserbacteria bacterium RIFCSPHIGHO2_12_FULL_56_13	(Candidatus Kaiserbacteria bacterium RIFCSPHIGHO2_12_FULL_56_13)
sp9296	SD8019	0	SC-CB-SA	Scrubby Creek	Transition	Sediment	Limestone	Australia	Bacteria	Patescibacteria	Parcubacteria	Candidatus Kaiserbacteria	Candidatus Kaiserbacteria bacterium RIFCSPHIGHO2_12_FULL_56_13	(Candidatus Kaiserbacteria bacterium RIFCSPHIGHO2_12_FULL_56_13)
sp9296	SD8028	0	M3-E-SC	Shades of Death	Entrance	Sediment	Limestone	Australia	Bacteria	Patescibacteria	Parcubacteria	Candidatus Kaiserbacteria	Candidatus Kaiserbacteria bacterium RIFCSPHIGHO2_12_FULL_56_13	(Candidatus Kaiserbacteria bacterium RIFCSPHIGHO2_12_FULL_56_13)
sp9296	SD8034	0	M3-CB-SC	Shades of Death	Transition	Sediment	Limestone	Australia	Bacteria	Patescibacteria	Parcubacteria	Candidatus Kaiserbacteria	Candidatus Kaiserbacteria bacterium RIFCSPHIGHO2_12_FULL_56_13	(Candidatus Kaiserbacteria bacterium RIFCSPHIGHO2_12_FULL_56_13)
sp9296	SD8024	0	SC-CC-SC	Scrubby Creek	Deep	Sediment	Limestone	Australia	Bacteria	Patescibacteria	Parcubacteria	Candidatus Kaiserbacteria	Candidatus Kaiserbacteria bacterium RIFCSPHIGHO2_12_FULL_56_13	(Candidatus Kaiserbacteria bacterium RIFCSPHIGHO2_12_FULL_56_13)
sp9296	SE1525	0	TC-CB-SB-1-GWB	Tunnel cave	Transition	Biofilm	Basalt	Australia	Bacteria	Patescibacteria	Parcubacteria	Candidatus Kaiserbacteria	Candidatus Kaiserbacteria bacterium RIFCSPHIGHO2_12_FULL_56_13	(Candidatus Kaiserbacteria bacterium RIFCSPHIGHO2_12_FULL_56_13)
sp9296	SD8020	0	SC-CB-SB	Scrubby Creek	Transition	Sediment	Limestone	Australia	Bacteria	Patescibacteria	Parcubacteria	Candidatus Kaiserbacteria	Candidatus Kaiserbacteria bacterium RIFCSPHIGHO2_12_FULL_56_13	(Candidatus Kaiserbacteria bacterium RIFCSPHIGHO2_12_FULL_56_13)
sp9296	SD8023	0	SC-CC-SB	Scrubby Creek	Deep	Sediment	Limestone	Australia	Bacteria	Patescibacteria	Parcubacteria	Candidatus Kaiserbacteria	Candidatus Kaiserbacteria bacterium RIFCSPHIGHO2_12_FULL_56_13	(Candidatus Kaiserbacteria bacterium RIFCSPHIGHO2_12_FULL_56_13)
sp9296	SD8030	0	M3-CA-SB	Shades of Death	Twilight	Sediment	Limestone	Australia	Bacteria	Patescibacteria	Parcubacteria	Candidatus Kaiserbacteria	Candidatus Kaiserbacteria bacterium RIFCSPHIGHO2_12_FULL_56_13	(Candidatus Kaiserbacteria bacterium RIFCSPHIGHO2_12_FULL_56_13)
sp9296	SD8053	0	SC-CC-MM-A	Scrubby Creek	Deep	Moonmilk	Limestone	Australia	Bacteria	Patescibacteria	Parcubacteria	Candidatus Kaiserbacteria	Candidatus Kaiserbacteria bacterium RIFCSPHIGHO2_12_FULL_56_13	(Candidatus Kaiserbacteria bacterium RIFCSPHIGHO2_12_FULL_56_13)
sp9296	SD8029	0	M3-CA-SA	Shades of Death	Twilight	Sediment	Limestone	Australia	Bacteria	Patescibacteria	Parcubacteria	Candidatus Kaiserbacteria	Candidatus Kaiserbacteria bacterium RIFCSPHIGHO2_12_FULL_56_13	(Candidatus Kaiserbacteria bacterium RIFCSPHIGHO2_12_FULL_56_13)
sp9296	SE1499	0	H1-CC-SB-BB	Harman 1	Deep	Biofilm	Basalt	Australia	Bacteria	Patescibacteria	Parcubacteria	Candidatus Kaiserbacteria	Candidatus Kaiserbacteria bacterium RIFCSPHIGHO2_12_FULL_56_13	(Candidatus Kaiserbacteria bacterium RIFCSPHIGHO2_12_FULL_56_13)
sp9296	SE1511	0	TC-CC-SC-1	Tunnel cave	Deep	Sediment	Basalt	Australia	Bacteria	Patescibacteria	Parcubacteria	Candidatus Kaiserbacteria	Candidatus Kaiserbacteria bacterium RIFCSPHIGHO2_12_FULL_56_13	(Candidatus Kaiserbacteria bacterium RIFCSPHIGHO2_12_FULL_56_13)
sp9296	SE1504	0	TC-CA-SB-1	Tunnel cave	Twilight	Sediment	Basalt	Australia	Bacteria	Patescibacteria	Parcubacteria	Candidatus Kaiserbacteria	Candidatus Kaiserbacteria bacterium RIFCSPHIGHO2_12_FULL_56_13	(Candidatus Kaiserbacteria bacterium RIFCSPHIGHO2_12_FULL_56_13)
sp9296	SD8059	0	SC-CB-rust	Scrubby Creek	Transition	Red rust	Limestone	Australia	Bacteria	Patescibacteria	Parcubacteria	Candidatus Kaiserbacteria	Candidatus Kaiserbacteria bacterium RIFCSPHIGHO2_12_FULL_56_13	(Candidatus Kaiserbacteria bacterium RIFCSPHIGHO2_12_FULL_56_13)
sp9296	SE1532	0	TC-CC-SB-3-BYB	Tunnel cave	Deep	Biofilm	Basalt	Australia	Bacteria	Patescibacteria	Parcubacteria	Candidatus Kaiserbacteria	Candidatus Kaiserbacteria bacterium RIFCSPHIGHO2_12_FULL_56_13	(Candidatus Kaiserbacteria bacterium RIFCSPHIGHO2_12_FULL_56_13)
sp9296	SD8032	0	M3-CB-SA	Shades of Death	Transition	Sediment	Limestone	Australia	Bacteria	Patescibacteria	Parcubacteria	Candidatus Kaiserbacteria	Candidatus Kaiserbacteria bacterium RIFCSPHIGHO2_12_FULL_56_13	(Candidatus Kaiserbacteria bacterium RIFCSPHIGHO2_12_FULL_56_13)
sp9296	SD8047	0	M3-CB-drip	Shades of Death	Transition	Muddy rock	Limestone	Australia	Bacteria	Patescibacteria	Parcubacteria	Candidatus Kaiserbacteria	Candidatus Kaiserbacteria bacterium RIFCSPHIGHO2_12_FULL_56_13	(Candidatus Kaiserbacteria bacterium RIFCSPHIGHO2_12_FULL_56_13)
sp9296	SE1521	0	TC-CA-SB-2-WW	Tunnel cave	Twilight	Biofilm	Basalt	Australia	Bacteria	Patescibacteria	Parcubacteria	Candidatus Kaiserbacteria	Candidatus Kaiserbacteria bacterium RIFCSPHIGHO2_12_FULL_56_13	(Candidatus Kaiserbacteria bacterium RIFCSPHIGHO2_12_FULL_56_13)
sp9296	SD8027	0	M3-E-SB	Shades of Death	Entrance	Sediment	Limestone	Australia	Bacteria	Patescibacteria	Parcubacteria	Candidatus Kaiserbacteria	Candidatus Kaiserbacteria bacterium RIFCSPHIGHO2_12_FULL_56_13	(Candidatus Kaiserbacteria bacterium RIFCSPHIGHO2_12_FULL_56_13)
sp9296	SE1500	0	H1-CC-SB-B	Harman 1	Deep	Biofilm	Basalt	Australia	Bacteria	Patescibacteria	Parcubacteria	Candidatus Kaiserbacteria	Candidatus Kaiserbacteria bacterium RIFCSPHIGHO2_12_FULL_56_13	(Candidatus Kaiserbacteria bacterium RIFCSPHIGHO2_12_FULL_56_13)
sp9296	SD8062	0	M3-CA-cal	Shades of Death	Twilight	Moonmilk	Limestone	Australia	Bacteria	Patescibacteria	Parcubacteria	Candidatus Kaiserbacteria	Candidatus Kaiserbacteria bacterium RIFCSPHIGHO2_12_FULL_56_13	(Candidatus Kaiserbacteria bacterium RIFCSPHIGHO2_12_FULL_56_13)
sp9296	SE1533	0	TC-CC-SC-1-WB	Tunnel cave	Deep	Biofilm	Basalt	Australia	Bacteria	Patescibacteria	Parcubacteria	Candidatus Kaiserbacteria	Candidatus Kaiserbacteria bacterium RIFCSPHIGHO2_12_FULL_56_13	(Candidatus Kaiserbacteria bacterium RIFCSPHIGHO2_12_FULL_56_13)
sp9296	SD8041	0	M3-E-GC	Shades of Death	Entrance	Biofilm	Limestone	Australia	Bacteria	Patescibacteria	Parcubacteria	Candidatus Kaiserbacteria	Candidatus Kaiserbacteria bacterium RIFCSPHIGHO2_12_FULL_56_13	(Candidatus Kaiserbacteria bacterium RIFCSPHIGHO2_12_FULL_56_13)
sp9296	SD8056	0	SC-CA-WS	Scrubby Creek	Twilight	Sediment	Limestone	Australia	Bacteria	Patescibacteria	Parcubacteria	Candidatus Kaiserbacteria	Candidatus Kaiserbacteria bacterium RIFCSPHIGHO2_12_FULL_56_13	(Candidatus Kaiserbacteria bacterium RIFCSPHIGHO2_12_FULL_56_13)
sp9296	SD8061	0	M3-CA-curt	Shades of Death	Twilight	Stalagtite	Limestone	Australia	Bacteria	Patescibacteria	Parcubacteria	Candidatus Kaiserbacteria	Candidatus Kaiserbacteria bacterium RIFCSPHIGHO2_12_FULL_56_13	(Candidatus Kaiserbacteria bacterium RIFCSPHIGHO2_12_FULL_56_13)
sp9296	SE1530	0	TC-CC-SB-1-BB	Tunnel cave	Deep	Biofilm	Basalt	Australia	Bacteria	Patescibacteria	Parcubacteria	Candidatus Kaiserbacteria	Candidatus Kaiserbacteria bacterium RIFCSPHIGHO2_12_FULL_56_13	(Candidatus Kaiserbacteria bacterium RIFCSPHIGHO2_12_FULL_56_13)
sp9296	SD8046	0	M3-CC-crust	Shades of Death	Deep	Crust	Limestone	Australia	Bacteria	Patescibacteria	Parcubacteria	Candidatus Kaiserbacteria	Candidatus Kaiserbacteria bacterium RIFCSPHIGHO2_12_FULL_56_13	(Candidatus Kaiserbacteria bacterium RIFCSPHIGHO2_12_FULL_56_13)
sp9296	SE1494	0	H1-E-SA-1	Harman 1	Entrance	Sediment	Basalt	Australia	Bacteria	Patescibacteria	Parcubacteria	Candidatus Kaiserbacteria	Candidatus Kaiserbacteria bacterium RIFCSPHIGHO2_12_FULL_56_13	(Candidatus Kaiserbacteria bacterium RIFCSPHIGHO2_12_FULL_56_13)
sp9296	SE1496	0	H1-E- SC-1	Harman 1	Entrance	Sediment	Basalt	Australia	Bacteria	Patescibacteria	Parcubacteria	Candidatus Kaiserbacteria	Candidatus Kaiserbacteria bacterium RIFCSPHIGHO2_12_FULL_56_13	(Candidatus Kaiserbacteria bacterium RIFCSPHIGHO2_12_FULL_56_13)
sp9296	SD8060	0	SC-CC-flow	Scrubby Creek	Deep	Flowstone	Limestone	Australia	Bacteria	Patescibacteria	Parcubacteria	Candidatus Kaiserbacteria	Candidatus Kaiserbacteria bacterium RIFCSPHIGHO2_12_FULL_56_13	(Candidatus Kaiserbacteria bacterium RIFCSPHIGHO2_12_FULL_56_13)
sp9296	SD8057	0	SC-CA-oth	Scrubby Creek	Twilight	Calcite nodule	Limestone	Australia	Bacteria	Patescibacteria	Parcubacteria	Candidatus Kaiserbacteria	Candidatus Kaiserbacteria bacterium RIFCSPHIGHO2_12_FULL_56_13	(Candidatus Kaiserbacteria bacterium RIFCSPHIGHO2_12_FULL_56_13)
sp9296	SD8026	0	M3-E-SA	Shades of Death	Entrance	Sediment	Limestone	Australia	Bacteria	Patescibacteria	Parcubacteria	Candidatus Kaiserbacteria	Candidatus Kaiserbacteria bacterium RIFCSPHIGHO2_12_FULL_56_13	(Candidatus Kaiserbacteria bacterium RIFCSPHIGHO2_12_FULL_56_13)
sp9296	SE1513	0	TC-E-SB-1 GW	Tunnel cave	Entrance	Sediment	Basalt	Australia	Bacteria	Patescibacteria	Parcubacteria	Candidatus Kaiserbacteria	Candidatus Kaiserbacteria bacterium RIFCSPHIGHO2_12_FULL_56_13	(Candidatus Kaiserbacteria bacterium RIFCSPHIGHO2_12_FULL_56_13)
sp9296	SE1529	0	TC-CC-SA-1-WB	Tunnel cave	Deep	Biofilm	Basalt	Australia	Bacteria	Patescibacteria	Parcubacteria	Candidatus Kaiserbacteria	Candidatus Kaiserbacteria bacterium RIFCSPHIGHO2_12_FULL_56_13	(Candidatus Kaiserbacteria bacterium RIFCSPHIGHO2_12_FULL_56_13)
sp9296	SD8048	0	M3-CA-veins	Shades of Death	Twilight	Stalagtite	Limestone	Australia	Bacteria	Patescibacteria	Parcubacteria	Candidatus Kaiserbacteria	Candidatus Kaiserbacteria bacterium RIFCSPHIGHO2_12_FULL_56_13	(Candidatus Kaiserbacteria bacterium RIFCSPHIGHO2_12_FULL_56_13)
sp9296	SD8058	0	SC-CB-LS	Scrubby Creek	Transition	Sediment	Limestone	Australia	Bacteria	Patescibacteria	Parcubacteria	Candidatus Kaiserbacteria	Candidatus Kaiserbacteria bacterium RIFCSPHIGHO2_12_FULL_56_13	(Candidatus Kaiserbacteria bacterium RIFCSPHIGHO2_12_FULL_56_13)
sp9296	SD8052	0	SC-CB-MM-A	Scrubby Creek	Transition	Moonmilk	Limestone	Australia	Bacteria	Patescibacteria	Parcubacteria	Candidatus Kaiserbacteria	Candidatus Kaiserbacteria bacterium RIFCSPHIGHO2_12_FULL_56_13	(Candidatus Kaiserbacteria bacterium RIFCSPHIGHO2_12_FULL_56_13)
sp9296	SE1519	0	TC-CA-SA-3-GWB	Tunnel cave	Twilight	Biofilm	Basalt	Australia	Bacteria	Patescibacteria	Parcubacteria	Candidatus Kaiserbacteria	Candidatus Kaiserbacteria bacterium RIFCSPHIGHO2_12_FULL_56_13	(Candidatus Kaiserbacteria bacterium RIFCSPHIGHO2_12_FULL_56_13)
sp9296	SD8045	0	M3-CC-damp	Shades of Death	Deep	Crust	Limestone	Australia	Bacteria	Patescibacteria	Parcubacteria	Candidatus Kaiserbacteria	Candidatus Kaiserbacteria bacterium RIFCSPHIGHO2_12_FULL_56_13	(Candidatus Kaiserbacteria bacterium RIFCSPHIGHO2_12_FULL_56_13)
sp9296	SD8014	0	SC-E-SB	Scrubby Creek	Entrance	Sediment	Limestone	Australia	Bacteria	Patescibacteria	Parcubacteria	Candidatus Kaiserbacteria	Candidatus Kaiserbacteria bacterium RIFCSPHIGHO2_12_FULL_56_13	(Candidatus Kaiserbacteria bacterium RIFCSPHIGHO2_12_FULL_56_13)
sp9237	SE1533	0	TC-CC-SC-1-WB	Tunnel cave	Deep	Biofilm	Basalt	Australia	Bacteria	Patescibacteria	Parcubacteria	Candidatus Adlerbacteria	Candidatus Kaiserbacteria bacterium RIFCSPLOWO2_01_FULL_51_21	(Candidatus Kaiserbacteria bacterium RIFCSPLOWO2_01_FULL_51_21)
sp9237	SE1490	0	H1-CC-SB-1	Harman 1	Deep	Biofilm	Basalt	Australia	Bacteria	Patescibacteria	Parcubacteria	Candidatus Adlerbacteria	Candidatus Kaiserbacteria bacterium RIFCSPLOWO2_01_FULL_51_21	(Candidatus Kaiserbacteria bacterium RIFCSPLOWO2_01_FULL_51_21)
sp9237	SD8048	0	M3-CA-veins	Shades of Death	Twilight	Stalagtite	Limestone	Australia	Bacteria	Patescibacteria	Parcubacteria	Candidatus Adlerbacteria	Candidatus Kaiserbacteria bacterium RIFCSPLOWO2_01_FULL_51_21	(Candidatus Kaiserbacteria bacterium RIFCSPLOWO2_01_FULL_51_21)
sp9237	SE1506	0	TC-CB-SA-1	Tunnel cave	Transition	Sediment	Basalt	Australia	Bacteria	Patescibacteria	Parcubacteria	Candidatus Adlerbacteria	Candidatus Kaiserbacteria bacterium RIFCSPLOWO2_01_FULL_51_21	(Candidatus Kaiserbacteria bacterium RIFCSPLOWO2_01_FULL_51_21)
sp9237	SE1492	0	H1-CB-SA-1	Harman 1	Transition	Biofilm	Basalt	Australia	Bacteria	Patescibacteria	Parcubacteria	Candidatus Adlerbacteria	Candidatus Kaiserbacteria bacterium RIFCSPLOWO2_01_FULL_51_21	(Candidatus Kaiserbacteria bacterium RIFCSPLOWO2_01_FULL_51_21)
sp9237	SE1532	0	TC-CC-SB-3-BYB	Tunnel cave	Deep	Biofilm	Basalt	Australia	Bacteria	Patescibacteria	Parcubacteria	Candidatus Adlerbacteria	Candidatus Kaiserbacteria bacterium RIFCSPLOWO2_01_FULL_51_21	(Candidatus Kaiserbacteria bacterium RIFCSPLOWO2_01_FULL_51_21)
sp9237	SD8058	0	SC-CB-LS	Scrubby Creek	Transition	Sediment	Limestone	Australia	Bacteria	Patescibacteria	Parcubacteria	Candidatus Adlerbacteria	Candidatus Kaiserbacteria bacterium RIFCSPLOWO2_01_FULL_51_21	(Candidatus Kaiserbacteria bacterium RIFCSPLOWO2_01_FULL_51_21)
sp9237	SD8056	0	SC-CA-WS	Scrubby Creek	Twilight	Sediment	Limestone	Australia	Bacteria	Patescibacteria	Parcubacteria	Candidatus Adlerbacteria	Candidatus Kaiserbacteria bacterium RIFCSPLOWO2_01_FULL_51_21	(Candidatus Kaiserbacteria bacterium RIFCSPLOWO2_01_FULL_51_21)
sp9237	SD8054	0	SC-CC-MM-B	Scrubby Creek	Deep	Moonmilk	Limestone	Australia	Bacteria	Patescibacteria	Parcubacteria	Candidatus Adlerbacteria	Candidatus Kaiserbacteria bacterium RIFCSPLOWO2_01_FULL_51_21	(Candidatus Kaiserbacteria bacterium RIFCSPLOWO2_01_FULL_51_21)
sp9237	SE1511	0	TC-CC-SC-1	Tunnel cave	Deep	Sediment	Basalt	Australia	Bacteria	Patescibacteria	Parcubacteria	Candidatus Adlerbacteria	Candidatus Kaiserbacteria bacterium RIFCSPLOWO2_01_FULL_51_21	(Candidatus Kaiserbacteria bacterium RIFCSPLOWO2_01_FULL_51_21)
sp9237	SD8037	0	M3-CC-SC	Shades of Death	Deep	Sediment	Limestone	Australia	Bacteria	Patescibacteria	Parcubacteria	Candidatus Adlerbacteria	Candidatus Kaiserbacteria bacterium RIFCSPLOWO2_01_FULL_51_21	(Candidatus Kaiserbacteria bacterium RIFCSPLOWO2_01_FULL_51_21)
sp9237	SE1512	0	TC-E-SA-1	Tunnel cave	Entrance	Sediment	Basalt	Australia	Bacteria	Patescibacteria	Parcubacteria	Candidatus Adlerbacteria	Candidatus Kaiserbacteria bacterium RIFCSPLOWO2_01_FULL_51_21	(Candidatus Kaiserbacteria bacterium RIFCSPLOWO2_01_FULL_51_21)
sp9237	SE1495	0	H1-E-SB	Harman 1	Entrance	Sediment	Basalt	Australia	Bacteria	Patescibacteria	Parcubacteria	Candidatus Adlerbacteria	Candidatus Kaiserbacteria bacterium RIFCSPLOWO2_01_FULL_51_21	(Candidatus Kaiserbacteria bacterium RIFCSPLOWO2_01_FULL_51_21)
sp9237	SE1515	0	TC-CA-SA-1-BB	Tunnel cave	Twilight	Biofilm	Basalt	Australia	Bacteria	Patescibacteria	Parcubacteria	Candidatus Adlerbacteria	Candidatus Kaiserbacteria bacterium RIFCSPLOWO2_01_FULL_51_21	(Candidatus Kaiserbacteria bacterium RIFCSPLOWO2_01_FULL_51_21)
sp9237	SE1510	0	TC-CC-SB-1	Tunnel cave	Deep	Sediment	Basalt	Australia	Bacteria	Patescibacteria	Parcubacteria	Candidatus Adlerbacteria	Candidatus Kaiserbacteria bacterium RIFCSPLOWO2_01_FULL_51_21	(Candidatus Kaiserbacteria bacterium RIFCSPLOWO2_01_FULL_51_21)
sp9237	SD8033	0	M3-CB-SB	Shades of Death	Transition	Sediment	Limestone	Australia	Bacteria	Patescibacteria	Parcubacteria	Candidatus Adlerbacteria	Candidatus Kaiserbacteria bacterium RIFCSPLOWO2_01_FULL_51_21	(Candidatus Kaiserbacteria bacterium RIFCSPLOWO2_01_FULL_51_21)
sp9237	SD8059	0	SC-CB-rust	Scrubby Creek	Transition	Red rust	Limestone	Australia	Bacteria	Patescibacteria	Parcubacteria	Candidatus Adlerbacteria	Candidatus Kaiserbacteria bacterium RIFCSPLOWO2_01_FULL_51_21	(Candidatus Kaiserbacteria bacterium RIFCSPLOWO2_01_FULL_51_21)
sp9237	SD8021	0	SC-CB-SC	Scrubby Creek	Transition	Sediment	Limestone	Australia	Bacteria	Patescibacteria	Parcubacteria	Candidatus Adlerbacteria	Candidatus Kaiserbacteria bacterium RIFCSPLOWO2_01_FULL_51_21	(Candidatus Kaiserbacteria bacterium RIFCSPLOWO2_01_FULL_51_21)
sp9237	SE1516	0	TC-CA-SA-2-WB	Tunnel cave	Twilight	Biofilm	Basalt	Australia	Bacteria	Patescibacteria	Parcubacteria	Candidatus Adlerbacteria	Candidatus Kaiserbacteria bacterium RIFCSPLOWO2_01_FULL_51_21	(Candidatus Kaiserbacteria bacterium RIFCSPLOWO2_01_FULL_51_21)
sp9237	SD8017	0	SC-CA-SB	Scrubby Creek	Twilight	Sediment	Limestone	Australia	Bacteria	Patescibacteria	Parcubacteria	Candidatus Adlerbacteria	Candidatus Kaiserbacteria bacterium RIFCSPLOWO2_01_FULL_51_21	(Candidatus Kaiserbacteria bacterium RIFCSPLOWO2_01_FULL_51_21)
sp9237	SE1528	0	TC-CB-SC-3-BB	Tunnel cave	Transition	Biofilm	Basalt	Australia	Bacteria	Patescibacteria	Parcubacteria	Candidatus Adlerbacteria	Candidatus Kaiserbacteria bacterium RIFCSPLOWO2_01_FULL_51_21	(Candidatus Kaiserbacteria bacterium RIFCSPLOWO2_01_FULL_51_21)
sp9237	SE1538	0	TC-E-SB-3-WYF	Tunnel cave	Entrance	Fungus	Basalt	Australia	Bacteria	Patescibacteria	Parcubacteria	Candidatus Adlerbacteria	Candidatus Kaiserbacteria bacterium RIFCSPLOWO2_01_FULL_51_21	(Candidatus Kaiserbacteria bacterium RIFCSPLOWO2_01_FULL_51_21)
sp9237	SD8043	0	M3-CA-flow	Shades of Death	Twilight	Calcite nodule	Limestone	Australia	Bacteria	Patescibacteria	Parcubacteria	Candidatus Adlerbacteria	Candidatus Kaiserbacteria bacterium RIFCSPLOWO2_01_FULL_51_21	(Candidatus Kaiserbacteria bacterium RIFCSPLOWO2_01_FULL_51_21)
sp9237	SD8023	0	SC-CC-SB	Scrubby Creek	Deep	Sediment	Limestone	Australia	Bacteria	Patescibacteria	Parcubacteria	Candidatus Adlerbacteria	Candidatus Kaiserbacteria bacterium RIFCSPLOWO2_01_FULL_51_21	(Candidatus Kaiserbacteria bacterium RIFCSPLOWO2_01_FULL_51_21)
sp9237	SD8049	0	M3-E-G	Shades of Death	Entrance	Biofilm	Limestone	Australia	Bacteria	Patescibacteria	Parcubacteria	Candidatus Adlerbacteria	Candidatus Kaiserbacteria bacterium RIFCSPLOWO2_01_FULL_51_21	(Candidatus Kaiserbacteria bacterium RIFCSPLOWO2_01_FULL_51_21)
sp9237	SE1526	0	TC-CB-SB-3-WB	Tunnel cave	Transition	Biofilm	Basalt	Australia	Bacteria	Patescibacteria	Parcubacteria	Candidatus Adlerbacteria	Candidatus Kaiserbacteria bacterium RIFCSPLOWO2_01_FULL_51_21	(Candidatus Kaiserbacteria bacterium RIFCSPLOWO2_01_FULL_51_21)
sp9237	SD8042	0	M3-CA-fungi	Shades of Death	Twilight	Fungus	Limestone	Australia	Bacteria	Patescibacteria	Parcubacteria	Candidatus Adlerbacteria	Candidatus Kaiserbacteria bacterium RIFCSPLOWO2_01_FULL_51_21	(Candidatus Kaiserbacteria bacterium RIFCSPLOWO2_01_FULL_51_21)
sp9237	SE1499	0	H1-CC-SB-BB	Harman 1	Deep	Biofilm	Basalt	Australia	Bacteria	Patescibacteria	Parcubacteria	Candidatus Adlerbacteria	Candidatus Kaiserbacteria bacterium RIFCSPLOWO2_01_FULL_51_21	(Candidatus Kaiserbacteria bacterium RIFCSPLOWO2_01_FULL_51_21)
sp9237	SD8036	0	M3-CC-SB	Shades of Death	Deep	Sediment	Limestone	Australia	Bacteria	Patescibacteria	Parcubacteria	Candidatus Adlerbacteria	Candidatus Kaiserbacteria bacterium RIFCSPLOWO2_01_FULL_51_21	(Candidatus Kaiserbacteria bacterium RIFCSPLOWO2_01_FULL_51_21)
sp9237	SE1513	0	TC-E-SB-1 GW	Tunnel cave	Entrance	Sediment	Basalt	Australia	Bacteria	Patescibacteria	Parcubacteria	Candidatus Adlerbacteria	Candidatus Kaiserbacteria bacterium RIFCSPLOWO2_01_FULL_51_21	(Candidatus Kaiserbacteria bacterium RIFCSPLOWO2_01_FULL_51_21)
sp9237	SE1537	0	TC-E-SB-1	Tunnel cave	Entrance	Sediment	Basalt	Australia	Bacteria	Patescibacteria	Parcubacteria	Candidatus Adlerbacteria	Candidatus Kaiserbacteria bacterium RIFCSPLOWO2_01_FULL_51_21	(Candidatus Kaiserbacteria bacterium RIFCSPLOWO2_01_FULL_51_21)
sp9237	SE1509	0	TC-CC-SA-1	Tunnel cave	Deep	Sediment	Basalt	Australia	Bacteria	Patescibacteria	Parcubacteria	Candidatus Adlerbacteria	Candidatus Kaiserbacteria bacterium RIFCSPLOWO2_01_FULL_51_21	(Candidatus Kaiserbacteria bacterium RIFCSPLOWO2_01_FULL_51_21)
sp9237	SE1525	0	TC-CB-SB-1-GWB	Tunnel cave	Transition	Biofilm	Basalt	Australia	Bacteria	Patescibacteria	Parcubacteria	Candidatus Adlerbacteria	Candidatus Kaiserbacteria bacterium RIFCSPLOWO2_01_FULL_51_21	(Candidatus Kaiserbacteria bacterium RIFCSPLOWO2_01_FULL_51_21)
sp9237	SE1527	0	TC-CB-SC-1-GB	Tunnel cave	Transition	Biofilm	Basalt	Australia	Bacteria	Patescibacteria	Parcubacteria	Candidatus Adlerbacteria	Candidatus Kaiserbacteria bacterium RIFCSPLOWO2_01_FULL_51_21	(Candidatus Kaiserbacteria bacterium RIFCSPLOWO2_01_FULL_51_21)
sp9237	SD8055	0	SC-CA-inf	Scrubby Creek	Twilight	Infill	Limestone	Australia	Bacteria	Patescibacteria	Parcubacteria	Candidatus Adlerbacteria	Candidatus Kaiserbacteria bacterium RIFCSPLOWO2_01_FULL_51_21	(Candidatus Kaiserbacteria bacterium RIFCSPLOWO2_01_FULL_51_21)
sp9237	SE1524	0	TC-CB-SA-3-MW	Tunnel cave	Transition	Cave wall wet	Basalt	Australia	Bacteria	Patescibacteria	Parcubacteria	Candidatus Adlerbacteria	Candidatus Kaiserbacteria bacterium RIFCSPLOWO2_01_FULL_51_21	(Candidatus Kaiserbacteria bacterium RIFCSPLOWO2_01_FULL_51_21)
sp9237	SE1491	0	H1-CC-SC-1	Harman 1	Deep	Biofilm	Basalt	Australia	Bacteria	Patescibacteria	Parcubacteria	Candidatus Adlerbacteria	Candidatus Kaiserbacteria bacterium RIFCSPLOWO2_01_FULL_51_21	(Candidatus Kaiserbacteria bacterium RIFCSPLOWO2_01_FULL_51_21)
sp9237	SE1493	0	H1-CB-SB-1	Harman 1	Transition	Biofilm	Basalt	Australia	Bacteria	Patescibacteria	Parcubacteria	Candidatus Adlerbacteria	Candidatus Kaiserbacteria bacterium RIFCSPLOWO2_01_FULL_51_21	(Candidatus Kaiserbacteria bacterium RIFCSPLOWO2_01_FULL_51_21)
sp9237	SE1514	0	TC-E-SC-1 GW	Tunnel cave	Entrance	Sediment	Basalt	Australia	Bacteria	Patescibacteria	Parcubacteria	Candidatus Adlerbacteria	Candidatus Kaiserbacteria bacterium RIFCSPLOWO2_01_FULL_51_21	(Candidatus Kaiserbacteria bacterium RIFCSPLOWO2_01_FULL_51_21)
sp9237	SE1523	0	TC-CB-SA-1-WB	Tunnel cave	Transition	Biofilm	Basalt	Australia	Bacteria	Patescibacteria	Parcubacteria	Candidatus Adlerbacteria	Candidatus Kaiserbacteria bacterium RIFCSPLOWO2_01_FULL_51_21	(Candidatus Kaiserbacteria bacterium RIFCSPLOWO2_01_FULL_51_21)
sp9237	SD8026	0	M3-E-SA	Shades of Death	Entrance	Sediment	Limestone	Australia	Bacteria	Patescibacteria	Parcubacteria	Candidatus Adlerbacteria	Candidatus Kaiserbacteria bacterium RIFCSPLOWO2_01_FULL_51_21	(Candidatus Kaiserbacteria bacterium RIFCSPLOWO2_01_FULL_51_21)
sp9237	SD8018	0	SC-CA-SC	Scrubby Creek	Twilight	Sediment	Limestone	Australia	Bacteria	Patescibacteria	Parcubacteria	Candidatus Adlerbacteria	Candidatus Kaiserbacteria bacterium RIFCSPLOWO2_01_FULL_51_21	(Candidatus Kaiserbacteria bacterium RIFCSPLOWO2_01_FULL_51_21)
sp9237	SD8031	0	M3-CA-SC	Shades of Death	Twilight	Sediment	Limestone	Australia	Bacteria	Patescibacteria	Parcubacteria	Candidatus Adlerbacteria	Candidatus Kaiserbacteria bacterium RIFCSPLOWO2_01_FULL_51_21	(Candidatus Kaiserbacteria bacterium RIFCSPLOWO2_01_FULL_51_21)
sp9237	SD8053	0	SC-CC-MM-A	Scrubby Creek	Deep	Moonmilk	Limestone	Australia	Bacteria	Patescibacteria	Parcubacteria	Candidatus Adlerbacteria	Candidatus Kaiserbacteria bacterium RIFCSPLOWO2_01_FULL_51_21	(Candidatus Kaiserbacteria bacterium RIFCSPLOWO2_01_FULL_51_21)
sp9237	SD8016	0	SC-CA-SA	Scrubby Creek	Twilight	Sediment	Limestone	Australia	Bacteria	Patescibacteria	Parcubacteria	Candidatus Adlerbacteria	Candidatus Kaiserbacteria bacterium RIFCSPLOWO2_01_FULL_51_21	(Candidatus Kaiserbacteria bacterium RIFCSPLOWO2_01_FULL_51_21)
sp9237	SE1522	0	TC-CA-SC-1-BB	Tunnel cave	Twilight	Biofilm	Basalt	Australia	Bacteria	Patescibacteria	Parcubacteria	Candidatus Adlerbacteria	Candidatus Kaiserbacteria bacterium RIFCSPLOWO2_01_FULL_51_21	(Candidatus Kaiserbacteria bacterium RIFCSPLOWO2_01_FULL_51_21)
sp9237	SD8032	0	M3-CB-SA	Shades of Death	Transition	Sediment	Limestone	Australia	Bacteria	Patescibacteria	Parcubacteria	Candidatus Adlerbacteria	Candidatus Kaiserbacteria bacterium RIFCSPLOWO2_01_FULL_51_21	(Candidatus Kaiserbacteria bacterium RIFCSPLOWO2_01_FULL_51_21)
sp9237	SD8020	0	SC-CB-SB	Scrubby Creek	Transition	Sediment	Limestone	Australia	Bacteria	Patescibacteria	Parcubacteria	Candidatus Adlerbacteria	Candidatus Kaiserbacteria bacterium RIFCSPLOWO2_01_FULL_51_21	(Candidatus Kaiserbacteria bacterium RIFCSPLOWO2_01_FULL_51_21)
sp9237	SE1494	0	H1-E-SA-1	Harman 1	Entrance	Sediment	Basalt	Australia	Bacteria	Patescibacteria	Parcubacteria	Candidatus Adlerbacteria	Candidatus Kaiserbacteria bacterium RIFCSPLOWO2_01_FULL_51_21	(Candidatus Kaiserbacteria bacterium RIFCSPLOWO2_01_FULL_51_21)
sp9237	SD8027	0	M3-E-SB	Shades of Death	Entrance	Sediment	Limestone	Australia	Bacteria	Patescibacteria	Parcubacteria	Candidatus Adlerbacteria	Candidatus Kaiserbacteria bacterium RIFCSPLOWO2_01_FULL_51_21	(Candidatus Kaiserbacteria bacterium RIFCSPLOWO2_01_FULL_51_21)
sp9237	SE1521	0	TC-CA-SB-2-WW	Tunnel cave	Twilight	Biofilm	Basalt	Australia	Bacteria	Patescibacteria	Parcubacteria	Candidatus Adlerbacteria	Candidatus Kaiserbacteria bacterium RIFCSPLOWO2_01_FULL_51_21	(Candidatus Kaiserbacteria bacterium RIFCSPLOWO2_01_FULL_51_21)
sp9237	SE1498	0	H1-CC-SB-WB2	Harman 1	Deep	Biofilm	Basalt	Australia	Bacteria	Patescibacteria	Parcubacteria	Candidatus Adlerbacteria	Candidatus Kaiserbacteria bacterium RIFCSPLOWO2_01_FULL_51_21	(Candidatus Kaiserbacteria bacterium RIFCSPLOWO2_01_FULL_51_21)
sp9237	SE1504	0	TC-CA-SB-1	Tunnel cave	Twilight	Sediment	Basalt	Australia	Bacteria	Patescibacteria	Parcubacteria	Candidatus Adlerbacteria	Candidatus Kaiserbacteria bacterium RIFCSPLOWO2_01_FULL_51_21	(Candidatus Kaiserbacteria bacterium RIFCSPLOWO2_01_FULL_51_21)
sp9237	SE1520	0	TC-CA-SB-1-WB	Tunnel cave	Twilight	Biofilm	Basalt	Australia	Bacteria	Patescibacteria	Parcubacteria	Candidatus Adlerbacteria	Candidatus Kaiserbacteria bacterium RIFCSPLOWO2_01_FULL_51_21	(Candidatus Kaiserbacteria bacterium RIFCSPLOWO2_01_FULL_51_21)
sp9237	SD8028	0	M3-E-SC	Shades of Death	Entrance	Sediment	Limestone	Australia	Bacteria	Patescibacteria	Parcubacteria	Candidatus Adlerbacteria	Candidatus Kaiserbacteria bacterium RIFCSPLOWO2_01_FULL_51_21	(Candidatus Kaiserbacteria bacterium RIFCSPLOWO2_01_FULL_51_21)
sp9237	SE1508	0	TC-CB-SC-1	Tunnel cave	Transition	Sediment	Basalt	Australia	Bacteria	Patescibacteria	Parcubacteria	Candidatus Adlerbacteria	Candidatus Kaiserbacteria bacterium RIFCSPLOWO2_01_FULL_51_21	(Candidatus Kaiserbacteria bacterium RIFCSPLOWO2_01_FULL_51_21)
sp9237	SD8047	0	M3-CB-drip	Shades of Death	Transition	Muddy rock	Limestone	Australia	Bacteria	Patescibacteria	Parcubacteria	Candidatus Adlerbacteria	Candidatus Kaiserbacteria bacterium RIFCSPLOWO2_01_FULL_51_21	(Candidatus Kaiserbacteria bacterium RIFCSPLOWO2_01_FULL_51_21)
sp9237	SD8044	0	M3-CC-Nod	Shades of Death	Deep	Calcite nodule	Limestone	Australia	Bacteria	Patescibacteria	Parcubacteria	Candidatus Adlerbacteria	Candidatus Kaiserbacteria bacterium RIFCSPLOWO2_01_FULL_51_21	(Candidatus Kaiserbacteria bacterium RIFCSPLOWO2_01_FULL_51_21)
sp9237	SE1507	0	TC-CB-SB-1	Tunnel cave	Transition	Sediment	Basalt	Australia	Bacteria	Patescibacteria	Parcubacteria	Candidatus Adlerbacteria	Candidatus Kaiserbacteria bacterium RIFCSPLOWO2_01_FULL_51_21	(Candidatus Kaiserbacteria bacterium RIFCSPLOWO2_01_FULL_51_21)
sp9237	SD8060	0	SC-CC-flow	Scrubby Creek	Deep	Flowstone	Limestone	Australia	Bacteria	Patescibacteria	Parcubacteria	Candidatus Adlerbacteria	Candidatus Kaiserbacteria bacterium RIFCSPLOWO2_01_FULL_51_21	(Candidatus Kaiserbacteria bacterium RIFCSPLOWO2_01_FULL_51_21)
sp9237	SD8022	0	SC-CC-SA	Scrubby Creek	Deep	Sediment	Limestone	Australia	Bacteria	Patescibacteria	Parcubacteria	Candidatus Adlerbacteria	Candidatus Kaiserbacteria bacterium RIFCSPLOWO2_01_FULL_51_21	(Candidatus Kaiserbacteria bacterium RIFCSPLOWO2_01_FULL_51_21)
sp9237	SD8034	0	M3-CB-SC	Shades of Death	Transition	Sediment	Limestone	Australia	Bacteria	Patescibacteria	Parcubacteria	Candidatus Adlerbacteria	Candidatus Kaiserbacteria bacterium RIFCSPLOWO2_01_FULL_51_21	(Candidatus Kaiserbacteria bacterium RIFCSPLOWO2_01_FULL_51_21)
sp9237	SD8041	0	M3-E-GC	Shades of Death	Entrance	Biofilm	Limestone	Australia	Bacteria	Patescibacteria	Parcubacteria	Candidatus Adlerbacteria	Candidatus Kaiserbacteria bacterium RIFCSPLOWO2_01_FULL_51_21	(Candidatus Kaiserbacteria bacterium RIFCSPLOWO2_01_FULL_51_21)
sp9237	SD8063	0	M3-CB-wet	Shades of Death	Transition	Cave wall wet	Limestone	Australia	Bacteria	Patescibacteria	Parcubacteria	Candidatus Adlerbacteria	Candidatus Kaiserbacteria bacterium RIFCSPLOWO2_01_FULL_51_21	(Candidatus Kaiserbacteria bacterium RIFCSPLOWO2_01_FULL_51_21)
sp9237	SE1535	0	TC-CC-SC-3-BB	Tunnel cave	Deep	Biofilm	Basalt	Australia	Bacteria	Patescibacteria	Parcubacteria	Candidatus Adlerbacteria	Candidatus Kaiserbacteria bacterium RIFCSPLOWO2_01_FULL_51_21	(Candidatus Kaiserbacteria bacterium RIFCSPLOWO2_01_FULL_51_21)
sp9237	SD8046	0	M3-CC-crust	Shades of Death	Deep	Crust	Limestone	Australia	Bacteria	Patescibacteria	Parcubacteria	Candidatus Adlerbacteria	Candidatus Kaiserbacteria bacterium RIFCSPLOWO2_01_FULL_51_21	(Candidatus Kaiserbacteria bacterium RIFCSPLOWO2_01_FULL_51_21)
sp9237	SE1539	0	TC-E-SC-1	Tunnel cave	Entrance	Sediment	Basalt	Australia	Bacteria	Patescibacteria	Parcubacteria	Candidatus Adlerbacteria	Candidatus Kaiserbacteria bacterium RIFCSPLOWO2_01_FULL_51_21	(Candidatus Kaiserbacteria bacterium RIFCSPLOWO2_01_FULL_51_21)
sp9237	SD8035	0	M3-CC-SA	Shades of Death	Deep	Sediment	Limestone	Australia	Bacteria	Patescibacteria	Parcubacteria	Candidatus Adlerbacteria	Candidatus Kaiserbacteria bacterium RIFCSPLOWO2_01_FULL_51_21	(Candidatus Kaiserbacteria bacterium RIFCSPLOWO2_01_FULL_51_21)
sp9237	SD8045	0	M3-CC-damp	Shades of Death	Deep	Crust	Limestone	Australia	Bacteria	Patescibacteria	Parcubacteria	Candidatus Adlerbacteria	Candidatus Kaiserbacteria bacterium RIFCSPLOWO2_01_FULL_51_21	(Candidatus Kaiserbacteria bacterium RIFCSPLOWO2_01_FULL_51_21)
sp9237	SD8052	0	SC-CB-MM-A	Scrubby Creek	Transition	Moonmilk	Limestone	Australia	Bacteria	Patescibacteria	Parcubacteria	Candidatus Adlerbacteria	Candidatus Kaiserbacteria bacterium RIFCSPLOWO2_01_FULL_51_21	(Candidatus Kaiserbacteria bacterium RIFCSPLOWO2_01_FULL_51_21)
sp9237	SE1489	0	H1-CC-SA-1	Harman 1	Deep	Biofilm	Basalt	Australia	Bacteria	Patescibacteria	Parcubacteria	Candidatus Adlerbacteria	Candidatus Kaiserbacteria bacterium RIFCSPLOWO2_01_FULL_51_21	(Candidatus Kaiserbacteria bacterium RIFCSPLOWO2_01_FULL_51_21)
sp9237	SE1505	0	TC-CA-SC-1	Tunnel cave	Twilight	Sediment	Basalt	Australia	Bacteria	Patescibacteria	Parcubacteria	Candidatus Adlerbacteria	Candidatus Kaiserbacteria bacterium RIFCSPLOWO2_01_FULL_51_21	(Candidatus Kaiserbacteria bacterium RIFCSPLOWO2_01_FULL_51_21)
sp9237	SD8057	0	SC-CA-oth	Scrubby Creek	Twilight	Calcite nodule	Limestone	Australia	Bacteria	Patescibacteria	Parcubacteria	Candidatus Adlerbacteria	Candidatus Kaiserbacteria bacterium RIFCSPLOWO2_01_FULL_51_21	(Candidatus Kaiserbacteria bacterium RIFCSPLOWO2_01_FULL_51_21)
sp9237	SD8013	0	SC-E-SA	Scrubby Creek	Entrance	Sediment	Limestone	Australia	Bacteria	Patescibacteria	Parcubacteria	Candidatus Adlerbacteria	Candidatus Kaiserbacteria bacterium RIFCSPLOWO2_01_FULL_51_21	(Candidatus Kaiserbacteria bacterium RIFCSPLOWO2_01_FULL_51_21)
sp9237	SE1497	0	H1-CC-SB-WB1	Harman 1	Deep	Biofilm	Basalt	Australia	Bacteria	Patescibacteria	Parcubacteria	Candidatus Adlerbacteria	Candidatus Kaiserbacteria bacterium RIFCSPLOWO2_01_FULL_51_21	(Candidatus Kaiserbacteria bacterium RIFCSPLOWO2_01_FULL_51_21)
sp9237	SD8015	0	SC-E-SC	Scrubby Creek	Entrance	Sediment	Limestone	Australia	Bacteria	Patescibacteria	Parcubacteria	Candidatus Adlerbacteria	Candidatus Kaiserbacteria bacterium RIFCSPLOWO2_01_FULL_51_21	(Candidatus Kaiserbacteria bacterium RIFCSPLOWO2_01_FULL_51_21)
sp9237	SD8062	0	M3-CA-cal	Shades of Death	Twilight	Moonmilk	Limestone	Australia	Bacteria	Patescibacteria	Parcubacteria	Candidatus Adlerbacteria	Candidatus Kaiserbacteria bacterium RIFCSPLOWO2_01_FULL_51_21	(Candidatus Kaiserbacteria bacterium RIFCSPLOWO2_01_FULL_51_21)
sp9237	SD8019	0	SC-CB-SA	Scrubby Creek	Transition	Sediment	Limestone	Australia	Bacteria	Patescibacteria	Parcubacteria	Candidatus Adlerbacteria	Candidatus Kaiserbacteria bacterium RIFCSPLOWO2_01_FULL_51_21	(Candidatus Kaiserbacteria bacterium RIFCSPLOWO2_01_FULL_51_21)
sp9237	SE1503	0	TC-CA-SA-1	Tunnel cave	Twilight	Sediment	Basalt	Australia	Bacteria	Patescibacteria	Parcubacteria	Candidatus Adlerbacteria	Candidatus Kaiserbacteria bacterium RIFCSPLOWO2_01_FULL_51_21	(Candidatus Kaiserbacteria bacterium RIFCSPLOWO2_01_FULL_51_21)
sp9237	SD8024	0	SC-CC-SC	Scrubby Creek	Deep	Sediment	Limestone	Australia	Bacteria	Patescibacteria	Parcubacteria	Candidatus Adlerbacteria	Candidatus Kaiserbacteria bacterium RIFCSPLOWO2_01_FULL_51_21	(Candidatus Kaiserbacteria bacterium RIFCSPLOWO2_01_FULL_51_21)
sp9237	SE1531	0	TC-CC-SB-2-WB	Tunnel cave	Deep	Biofilm	Basalt	Australia	Bacteria	Patescibacteria	Parcubacteria	Candidatus Adlerbacteria	Candidatus Kaiserbacteria bacterium RIFCSPLOWO2_01_FULL_51_21	(Candidatus Kaiserbacteria bacterium RIFCSPLOWO2_01_FULL_51_21)
sp9237	SD8039	0	M3-E-GA	Shades of Death	Entrance	Biofilm	Limestone	Australia	Bacteria	Patescibacteria	Parcubacteria	Candidatus Adlerbacteria	Candidatus Kaiserbacteria bacterium RIFCSPLOWO2_01_FULL_51_21	(Candidatus Kaiserbacteria bacterium RIFCSPLOWO2_01_FULL_51_21)
sp9237	SD8030	0	M3-CA-SB	Shades of Death	Twilight	Sediment	Limestone	Australia	Bacteria	Patescibacteria	Parcubacteria	Candidatus Adlerbacteria	Candidatus Kaiserbacteria bacterium RIFCSPLOWO2_01_FULL_51_21	(Candidatus Kaiserbacteria bacterium RIFCSPLOWO2_01_FULL_51_21)
sp9237	SE1536	0	TC-E-SA-1-GW	Tunnel cave	Entrance	Biofilm	Basalt	Australia	Bacteria	Patescibacteria	Parcubacteria	Candidatus Adlerbacteria	Candidatus Kaiserbacteria bacterium RIFCSPLOWO2_01_FULL_51_21	(Candidatus Kaiserbacteria bacterium RIFCSPLOWO2_01_FULL_51_21)
sp9237	SE1534	0	TC-CC-SC-2-BB	Tunnel cave	Deep	Biofilm	Basalt	Australia	Bacteria	Patescibacteria	Parcubacteria	Candidatus Adlerbacteria	Candidatus Kaiserbacteria bacterium RIFCSPLOWO2_01_FULL_51_21	(Candidatus Kaiserbacteria bacterium RIFCSPLOWO2_01_FULL_51_21)
sp9237	SE1500	0	H1-CC-SB-B	Harman 1	Deep	Biofilm	Basalt	Australia	Bacteria	Patescibacteria	Parcubacteria	Candidatus Adlerbacteria	Candidatus Kaiserbacteria bacterium RIFCSPLOWO2_01_FULL_51_21	(Candidatus Kaiserbacteria bacterium RIFCSPLOWO2_01_FULL_51_21)
sp9237	SE1529	0	TC-CC-SA-1-WB	Tunnel cave	Deep	Biofilm	Basalt	Australia	Bacteria	Patescibacteria	Parcubacteria	Candidatus Adlerbacteria	Candidatus Kaiserbacteria bacterium RIFCSPLOWO2_01_FULL_51_21	(Candidatus Kaiserbacteria bacterium RIFCSPLOWO2_01_FULL_51_21)
sp9237	SE1530	0	TC-CC-SB-1-BB	Tunnel cave	Deep	Biofilm	Basalt	Australia	Bacteria	Patescibacteria	Parcubacteria	Candidatus Adlerbacteria	Candidatus Kaiserbacteria bacterium RIFCSPLOWO2_01_FULL_51_21	(Candidatus Kaiserbacteria bacterium RIFCSPLOWO2_01_FULL_51_21)
sp9237	SD8061	0	M3-CA-curt	Shades of Death	Twilight	Stalagtite	Limestone	Australia	Bacteria	Patescibacteria	Parcubacteria	Candidatus Adlerbacteria	Candidatus Kaiserbacteria bacterium RIFCSPLOWO2_01_FULL_51_21	(Candidatus Kaiserbacteria bacterium RIFCSPLOWO2_01_FULL_51_21)
sp9237	SE1519	0	TC-CA-SA-3-GWB	Tunnel cave	Twilight	Biofilm	Basalt	Australia	Bacteria	Patescibacteria	Parcubacteria	Candidatus Adlerbacteria	Candidatus Kaiserbacteria bacterium RIFCSPLOWO2_01_FULL_51_21	(Candidatus Kaiserbacteria bacterium RIFCSPLOWO2_01_FULL_51_21)
sp9237	SD8040	0	M3-E-GB	Shades of Death	Entrance	Biofilm	Limestone	Australia	Bacteria	Patescibacteria	Parcubacteria	Candidatus Adlerbacteria	Candidatus Kaiserbacteria bacterium RIFCSPLOWO2_01_FULL_51_21	(Candidatus Kaiserbacteria bacterium RIFCSPLOWO2_01_FULL_51_21)
sp9237	SE1496	0	H1-E- SC-1	Harman 1	Entrance	Sediment	Basalt	Australia	Bacteria	Patescibacteria	Parcubacteria	Candidatus Adlerbacteria	Candidatus Kaiserbacteria bacterium RIFCSPLOWO2_01_FULL_51_21	(Candidatus Kaiserbacteria bacterium RIFCSPLOWO2_01_FULL_51_21)
sp9237	SD8029	0	M3-CA-SA	Shades of Death	Twilight	Sediment	Limestone	Australia	Bacteria	Patescibacteria	Parcubacteria	Candidatus Adlerbacteria	Candidatus Kaiserbacteria bacterium RIFCSPLOWO2_01_FULL_51_21	(Candidatus Kaiserbacteria bacterium RIFCSPLOWO2_01_FULL_51_21)
sp9237	SD8014	0	SC-E-SB	Scrubby Creek	Entrance	Sediment	Limestone	Australia	Bacteria	Patescibacteria	Parcubacteria	Candidatus Adlerbacteria	Candidatus Kaiserbacteria bacterium RIFCSPLOWO2_01_FULL_51_21	(Candidatus Kaiserbacteria bacterium RIFCSPLOWO2_01_FULL_51_21)
sp9295	SE1503	0.715564	TC-CA-SA-1	Tunnel cave	Twilight	Sediment	Basalt	Australia	Bacteria	Patescibacteria	Parcubacteria	Candidatus Kaiserbacteria	(Candidatus Kaiserbacteria)	(Candidatus Kaiserbacteria)
sp9295	SE1536	0.544959	TC-E-SA-1-GW	Tunnel cave	Entrance	Biofilm	Basalt	Australia	Bacteria	Patescibacteria	Parcubacteria	Candidatus Kaiserbacteria	(Candidatus Kaiserbacteria)	(Candidatus Kaiserbacteria)
sp9295	SE1504	0.474308	TC-CA-SB-1	Tunnel cave	Twilight	Sediment	Basalt	Australia	Bacteria	Patescibacteria	Parcubacteria	Candidatus Kaiserbacteria	(Candidatus Kaiserbacteria)	(Candidatus Kaiserbacteria)
sp9295	SD8040	0.237248	M3-E-GB	Shades of Death	Entrance	Biofilm	Limestone	Australia	Bacteria	Patescibacteria	Parcubacteria	Candidatus Kaiserbacteria	(Candidatus Kaiserbacteria)	(Candidatus Kaiserbacteria)
sp9295	SE1534	0.204918	TC-CC-SC-2-BB	Tunnel cave	Deep	Biofilm	Basalt	Australia	Bacteria	Patescibacteria	Parcubacteria	Candidatus Kaiserbacteria	(Candidatus Kaiserbacteria)	(Candidatus Kaiserbacteria)
sp9295	SE1506	0.200803	TC-CB-SA-1	Tunnel cave	Transition	Sediment	Basalt	Australia	Bacteria	Patescibacteria	Parcubacteria	Candidatus Kaiserbacteria	(Candidatus Kaiserbacteria)	(Candidatus Kaiserbacteria)
sp9295	SE1489	0.198413	H1-CC-SA-1	Harman 1	Deep	Biofilm	Basalt	Australia	Bacteria	Patescibacteria	Parcubacteria	Candidatus Kaiserbacteria	(Candidatus Kaiserbacteria)	(Candidatus Kaiserbacteria)
sp9295	SD8060	0.19084	SC-CC-flow	Scrubby Creek	Deep	Flowstone	Limestone	Australia	Bacteria	Patescibacteria	Parcubacteria	Candidatus Kaiserbacteria	(Candidatus Kaiserbacteria)	(Candidatus Kaiserbacteria)
sp9295	SE1530	0.176678	TC-CC-SB-1-BB	Tunnel cave	Deep	Biofilm	Basalt	Australia	Bacteria	Patescibacteria	Parcubacteria	Candidatus Kaiserbacteria	(Candidatus Kaiserbacteria)	(Candidatus Kaiserbacteria)
sp9295	SE1539	0.160514	TC-E-SC-1	Tunnel cave	Entrance	Sediment	Basalt	Australia	Bacteria	Patescibacteria	Parcubacteria	Candidatus Kaiserbacteria	(Candidatus Kaiserbacteria)	(Candidatus Kaiserbacteria)
sp9295	SE1494	0.124378	H1-E-SA-1	Harman 1	Entrance	Sediment	Basalt	Australia	Bacteria	Patescibacteria	Parcubacteria	Candidatus Kaiserbacteria	(Candidatus Kaiserbacteria)	(Candidatus Kaiserbacteria)
sp9295	SE1492	0.109051	H1-CB-SA-1	Harman 1	Transition	Biofilm	Basalt	Australia	Bacteria	Patescibacteria	Parcubacteria	Candidatus Kaiserbacteria	(Candidatus Kaiserbacteria)	(Candidatus Kaiserbacteria)
sp9295	SE1490	0.102564	H1-CC-SB-1	Harman 1	Deep	Biofilm	Basalt	Australia	Bacteria	Patescibacteria	Parcubacteria	Candidatus Kaiserbacteria	(Candidatus Kaiserbacteria)	(Candidatus Kaiserbacteria)
sp9295	SD8017	0.102041	SC-CA-SB	Scrubby Creek	Twilight	Sediment	Limestone	Australia	Bacteria	Patescibacteria	Parcubacteria	Candidatus Kaiserbacteria	(Candidatus Kaiserbacteria)	(Candidatus Kaiserbacteria)
sp9295	SE1505	0.101523	TC-CA-SC-1	Tunnel cave	Twilight	Sediment	Basalt	Australia	Bacteria	Patescibacteria	Parcubacteria	Candidatus Kaiserbacteria	(Candidatus Kaiserbacteria)	(Candidatus Kaiserbacteria)
sp9295	SE1493	0.0992063	H1-CB-SB-1	Harman 1	Transition	Biofilm	Basalt	Australia	Bacteria	Patescibacteria	Parcubacteria	Candidatus Kaiserbacteria	(Candidatus Kaiserbacteria)	(Candidatus Kaiserbacteria)
sp9295	SE1522	0.0860585	TC-CA-SC-1-BB	Tunnel cave	Twilight	Biofilm	Basalt	Australia	Bacteria	Patescibacteria	Parcubacteria	Candidatus Kaiserbacteria	(Candidatus Kaiserbacteria)	(Candidatus Kaiserbacteria)
sp9295	SD8013	0.0775795	SC-E-SA	Scrubby Creek	Entrance	Sediment	Limestone	Australia	Bacteria	Patescibacteria	Parcubacteria	Candidatus Kaiserbacteria	(Candidatus Kaiserbacteria)	(Candidatus Kaiserbacteria)
sp9295	SE1514	0.074184	TC-E-SC-1 GW	Tunnel cave	Entrance	Sediment	Basalt	Australia	Bacteria	Patescibacteria	Parcubacteria	Candidatus Kaiserbacteria	(Candidatus Kaiserbacteria)	(Candidatus Kaiserbacteria)
sp9295	SE1513	0.0686813	TC-E-SB-1 GW	Tunnel cave	Entrance	Sediment	Basalt	Australia	Bacteria	Patescibacteria	Parcubacteria	Candidatus Kaiserbacteria	(Candidatus Kaiserbacteria)	(Candidatus Kaiserbacteria)
sp9295	SE1531	0	TC-CC-SB-2-WB	Tunnel cave	Deep	Biofilm	Basalt	Australia	Bacteria	Patescibacteria	Parcubacteria	Candidatus Kaiserbacteria	(Candidatus Kaiserbacteria)	(Candidatus Kaiserbacteria)
sp9295	SD8049	0	M3-E-G	Shades of Death	Entrance	Biofilm	Limestone	Australia	Bacteria	Patescibacteria	Parcubacteria	Candidatus Kaiserbacteria	(Candidatus Kaiserbacteria)	(Candidatus Kaiserbacteria)
sp9295	SE1512	0	TC-E-SA-1	Tunnel cave	Entrance	Sediment	Basalt	Australia	Bacteria	Patescibacteria	Parcubacteria	Candidatus Kaiserbacteria	(Candidatus Kaiserbacteria)	(Candidatus Kaiserbacteria)
sp9295	SD8035	0	M3-CC-SA	Shades of Death	Deep	Sediment	Limestone	Australia	Bacteria	Patescibacteria	Parcubacteria	Candidatus Kaiserbacteria	(Candidatus Kaiserbacteria)	(Candidatus Kaiserbacteria)
sp9295	SE1510	0	TC-CC-SB-1	Tunnel cave	Deep	Sediment	Basalt	Australia	Bacteria	Patescibacteria	Parcubacteria	Candidatus Kaiserbacteria	(Candidatus Kaiserbacteria)	(Candidatus Kaiserbacteria)
sp9295	SE1523	0	TC-CB-SA-1-WB	Tunnel cave	Transition	Biofilm	Basalt	Australia	Bacteria	Patescibacteria	Parcubacteria	Candidatus Kaiserbacteria	(Candidatus Kaiserbacteria)	(Candidatus Kaiserbacteria)
sp9295	SE1511	0	TC-CC-SC-1	Tunnel cave	Deep	Sediment	Basalt	Australia	Bacteria	Patescibacteria	Parcubacteria	Candidatus Kaiserbacteria	(Candidatus Kaiserbacteria)	(Candidatus Kaiserbacteria)
sp9295	SE1526	0	TC-CB-SB-3-WB	Tunnel cave	Transition	Biofilm	Basalt	Australia	Bacteria	Patescibacteria	Parcubacteria	Candidatus Kaiserbacteria	(Candidatus Kaiserbacteria)	(Candidatus Kaiserbacteria)
sp9295	SD8034	0	M3-CB-SC	Shades of Death	Transition	Sediment	Limestone	Australia	Bacteria	Patescibacteria	Parcubacteria	Candidatus Kaiserbacteria	(Candidatus Kaiserbacteria)	(Candidatus Kaiserbacteria)
sp9295	SE1537	0	TC-E-SB-1	Tunnel cave	Entrance	Sediment	Basalt	Australia	Bacteria	Patescibacteria	Parcubacteria	Candidatus Kaiserbacteria	(Candidatus Kaiserbacteria)	(Candidatus Kaiserbacteria)
sp9295	SE1507	0	TC-CB-SB-1	Tunnel cave	Transition	Sediment	Basalt	Australia	Bacteria	Patescibacteria	Parcubacteria	Candidatus Kaiserbacteria	(Candidatus Kaiserbacteria)	(Candidatus Kaiserbacteria)
sp9295	SE1498	0	H1-CC-SB-WB2	Harman 1	Deep	Biofilm	Basalt	Australia	Bacteria	Patescibacteria	Parcubacteria	Candidatus Kaiserbacteria	(Candidatus Kaiserbacteria)	(Candidatus Kaiserbacteria)
sp9295	SD8055	0	SC-CA-inf	Scrubby Creek	Twilight	Infill	Limestone	Australia	Bacteria	Patescibacteria	Parcubacteria	Candidatus Kaiserbacteria	(Candidatus Kaiserbacteria)	(Candidatus Kaiserbacteria)
sp9295	SD8033	0	M3-CB-SB	Shades of Death	Transition	Sediment	Limestone	Australia	Bacteria	Patescibacteria	Parcubacteria	Candidatus Kaiserbacteria	(Candidatus Kaiserbacteria)	(Candidatus Kaiserbacteria)
sp9295	SD8063	0	M3-CB-wet	Shades of Death	Transition	Cave wall wet	Limestone	Australia	Bacteria	Patescibacteria	Parcubacteria	Candidatus Kaiserbacteria	(Candidatus Kaiserbacteria)	(Candidatus Kaiserbacteria)
sp9295	SD8061	0	M3-CA-curt	Shades of Death	Twilight	Stalagtite	Limestone	Australia	Bacteria	Patescibacteria	Parcubacteria	Candidatus Kaiserbacteria	(Candidatus Kaiserbacteria)	(Candidatus Kaiserbacteria)
sp9295	SD8024	0	SC-CC-SC	Scrubby Creek	Deep	Sediment	Limestone	Australia	Bacteria	Patescibacteria	Parcubacteria	Candidatus Kaiserbacteria	(Candidatus Kaiserbacteria)	(Candidatus Kaiserbacteria)
sp9295	SD8052	0	SC-CB-MM-A	Scrubby Creek	Transition	Moonmilk	Limestone	Australia	Bacteria	Patescibacteria	Parcubacteria	Candidatus Kaiserbacteria	(Candidatus Kaiserbacteria)	(Candidatus Kaiserbacteria)
sp9295	SD8047	0	M3-CB-drip	Shades of Death	Transition	Muddy rock	Limestone	Australia	Bacteria	Patescibacteria	Parcubacteria	Candidatus Kaiserbacteria	(Candidatus Kaiserbacteria)	(Candidatus Kaiserbacteria)
sp9295	SD8053	0	SC-CC-MM-A	Scrubby Creek	Deep	Moonmilk	Limestone	Australia	Bacteria	Patescibacteria	Parcubacteria	Candidatus Kaiserbacteria	(Candidatus Kaiserbacteria)	(Candidatus Kaiserbacteria)
sp9295	SE1525	0	TC-CB-SB-1-GWB	Tunnel cave	Transition	Biofilm	Basalt	Australia	Bacteria	Patescibacteria	Parcubacteria	Candidatus Kaiserbacteria	(Candidatus Kaiserbacteria)	(Candidatus Kaiserbacteria)
sp9295	SE1495	0	H1-E-SB	Harman 1	Entrance	Sediment	Basalt	Australia	Bacteria	Patescibacteria	Parcubacteria	Candidatus Kaiserbacteria	(Candidatus Kaiserbacteria)	(Candidatus Kaiserbacteria)
sp9295	SD8021	0	SC-CB-SC	Scrubby Creek	Transition	Sediment	Limestone	Australia	Bacteria	Patescibacteria	Parcubacteria	Candidatus Kaiserbacteria	(Candidatus Kaiserbacteria)	(Candidatus Kaiserbacteria)
sp9295	SE1491	0	H1-CC-SC-1	Harman 1	Deep	Biofilm	Basalt	Australia	Bacteria	Patescibacteria	Parcubacteria	Candidatus Kaiserbacteria	(Candidatus Kaiserbacteria)	(Candidatus Kaiserbacteria)
sp9295	SE1524	0	TC-CB-SA-3-MW	Tunnel cave	Transition	Cave wall wet	Basalt	Australia	Bacteria	Patescibacteria	Parcubacteria	Candidatus Kaiserbacteria	(Candidatus Kaiserbacteria)	(Candidatus Kaiserbacteria)
sp9295	SD8036	0	M3-CC-SB	Shades of Death	Deep	Sediment	Limestone	Australia	Bacteria	Patescibacteria	Parcubacteria	Candidatus Kaiserbacteria	(Candidatus Kaiserbacteria)	(Candidatus Kaiserbacteria)
sp9295	SD8031	0	M3-CA-SC	Shades of Death	Twilight	Sediment	Limestone	Australia	Bacteria	Patescibacteria	Parcubacteria	Candidatus Kaiserbacteria	(Candidatus Kaiserbacteria)	(Candidatus Kaiserbacteria)
sp9295	SD8054	0	SC-CC-MM-B	Scrubby Creek	Deep	Moonmilk	Limestone	Australia	Bacteria	Patescibacteria	Parcubacteria	Candidatus Kaiserbacteria	(Candidatus Kaiserbacteria)	(Candidatus Kaiserbacteria)
sp9295	SE1497	0	H1-CC-SB-WB1	Harman 1	Deep	Biofilm	Basalt	Australia	Bacteria	Patescibacteria	Parcubacteria	Candidatus Kaiserbacteria	(Candidatus Kaiserbacteria)	(Candidatus Kaiserbacteria)
sp9295	SE1535	0	TC-CC-SC-3-BB	Tunnel cave	Deep	Biofilm	Basalt	Australia	Bacteria	Patescibacteria	Parcubacteria	Candidatus Kaiserbacteria	(Candidatus Kaiserbacteria)	(Candidatus Kaiserbacteria)
sp9295	SD8042	0	M3-CA-fungi	Shades of Death	Twilight	Fungus	Limestone	Australia	Bacteria	Patescibacteria	Parcubacteria	Candidatus Kaiserbacteria	(Candidatus Kaiserbacteria)	(Candidatus Kaiserbacteria)
sp9295	SD8032	0	M3-CB-SA	Shades of Death	Transition	Sediment	Limestone	Australia	Bacteria	Patescibacteria	Parcubacteria	Candidatus Kaiserbacteria	(Candidatus Kaiserbacteria)	(Candidatus Kaiserbacteria)
sp9295	SE1521	0	TC-CA-SB-2-WW	Tunnel cave	Twilight	Biofilm	Basalt	Australia	Bacteria	Patescibacteria	Parcubacteria	Candidatus Kaiserbacteria	(Candidatus Kaiserbacteria)	(Candidatus Kaiserbacteria)
sp9295	SD8022	0	SC-CC-SA	Scrubby Creek	Deep	Sediment	Limestone	Australia	Bacteria	Patescibacteria	Parcubacteria	Candidatus Kaiserbacteria	(Candidatus Kaiserbacteria)	(Candidatus Kaiserbacteria)
sp9295	SE1509	0	TC-CC-SA-1	Tunnel cave	Deep	Sediment	Basalt	Australia	Bacteria	Patescibacteria	Parcubacteria	Candidatus Kaiserbacteria	(Candidatus Kaiserbacteria)	(Candidatus Kaiserbacteria)
sp9295	SD8027	0	M3-E-SB	Shades of Death	Entrance	Sediment	Limestone	Australia	Bacteria	Patescibacteria	Parcubacteria	Candidatus Kaiserbacteria	(Candidatus Kaiserbacteria)	(Candidatus Kaiserbacteria)
sp9295	SD8037	0	M3-CC-SC	Shades of Death	Deep	Sediment	Limestone	Australia	Bacteria	Patescibacteria	Parcubacteria	Candidatus Kaiserbacteria	(Candidatus Kaiserbacteria)	(Candidatus Kaiserbacteria)
sp9295	SE1538	0	TC-E-SB-3-WYF	Tunnel cave	Entrance	Fungus	Basalt	Australia	Bacteria	Patescibacteria	Parcubacteria	Candidatus Kaiserbacteria	(Candidatus Kaiserbacteria)	(Candidatus Kaiserbacteria)
sp9295	SD8048	0	M3-CA-veins	Shades of Death	Twilight	Stalagtite	Limestone	Australia	Bacteria	Patescibacteria	Parcubacteria	Candidatus Kaiserbacteria	(Candidatus Kaiserbacteria)	(Candidatus Kaiserbacteria)
sp9295	SD8043	0	M3-CA-flow	Shades of Death	Twilight	Calcite nodule	Limestone	Australia	Bacteria	Patescibacteria	Parcubacteria	Candidatus Kaiserbacteria	(Candidatus Kaiserbacteria)	(Candidatus Kaiserbacteria)
sp9295	SE1515	0	TC-CA-SA-1-BB	Tunnel cave	Twilight	Biofilm	Basalt	Australia	Bacteria	Patescibacteria	Parcubacteria	Candidatus Kaiserbacteria	(Candidatus Kaiserbacteria)	(Candidatus Kaiserbacteria)
sp9295	SD8039	0	M3-E-GA	Shades of Death	Entrance	Biofilm	Limestone	Australia	Bacteria	Patescibacteria	Parcubacteria	Candidatus Kaiserbacteria	(Candidatus Kaiserbacteria)	(Candidatus Kaiserbacteria)
sp9295	SD8023	0	SC-CC-SB	Scrubby Creek	Deep	Sediment	Limestone	Australia	Bacteria	Patescibacteria	Parcubacteria	Candidatus Kaiserbacteria	(Candidatus Kaiserbacteria)	(Candidatus Kaiserbacteria)
sp9295	SE1532	0	TC-CC-SB-3-BYB	Tunnel cave	Deep	Biofilm	Basalt	Australia	Bacteria	Patescibacteria	Parcubacteria	Candidatus Kaiserbacteria	(Candidatus Kaiserbacteria)	(Candidatus Kaiserbacteria)
sp9295	SE1528	0	TC-CB-SC-3-BB	Tunnel cave	Transition	Biofilm	Basalt	Australia	Bacteria	Patescibacteria	Parcubacteria	Candidatus Kaiserbacteria	(Candidatus Kaiserbacteria)	(Candidatus Kaiserbacteria)
sp9295	SD8056	0	SC-CA-WS	Scrubby Creek	Twilight	Sediment	Limestone	Australia	Bacteria	Patescibacteria	Parcubacteria	Candidatus Kaiserbacteria	(Candidatus Kaiserbacteria)	(Candidatus Kaiserbacteria)
sp9295	SD8044	0	M3-CC-Nod	Shades of Death	Deep	Calcite nodule	Limestone	Australia	Bacteria	Patescibacteria	Parcubacteria	Candidatus Kaiserbacteria	(Candidatus Kaiserbacteria)	(Candidatus Kaiserbacteria)
sp9295	SD8029	0	M3-CA-SA	Shades of Death	Twilight	Sediment	Limestone	Australia	Bacteria	Patescibacteria	Parcubacteria	Candidatus Kaiserbacteria	(Candidatus Kaiserbacteria)	(Candidatus Kaiserbacteria)
sp9295	SE1516	0	TC-CA-SA-2-WB	Tunnel cave	Twilight	Biofilm	Basalt	Australia	Bacteria	Patescibacteria	Parcubacteria	Candidatus Kaiserbacteria	(Candidatus Kaiserbacteria)	(Candidatus Kaiserbacteria)
sp9295	SD8019	0	SC-CB-SA	Scrubby Creek	Transition	Sediment	Limestone	Australia	Bacteria	Patescibacteria	Parcubacteria	Candidatus Kaiserbacteria	(Candidatus Kaiserbacteria)	(Candidatus Kaiserbacteria)
sp9295	SD8059	0	SC-CB-rust	Scrubby Creek	Transition	Red rust	Limestone	Australia	Bacteria	Patescibacteria	Parcubacteria	Candidatus Kaiserbacteria	(Candidatus Kaiserbacteria)	(Candidatus Kaiserbacteria)
sp9295	SE1496	0	H1-E- SC-1	Harman 1	Entrance	Sediment	Basalt	Australia	Bacteria	Patescibacteria	Parcubacteria	Candidatus Kaiserbacteria	(Candidatus Kaiserbacteria)	(Candidatus Kaiserbacteria)
sp9295	SD8057	0	SC-CA-oth	Scrubby Creek	Twilight	Calcite nodule	Limestone	Australia	Bacteria	Patescibacteria	Parcubacteria	Candidatus Kaiserbacteria	(Candidatus Kaiserbacteria)	(Candidatus Kaiserbacteria)
sp9295	SE1508	0	TC-CB-SC-1	Tunnel cave	Transition	Sediment	Basalt	Australia	Bacteria	Patescibacteria	Parcubacteria	Candidatus Kaiserbacteria	(Candidatus Kaiserbacteria)	(Candidatus Kaiserbacteria)
sp9295	SD8018	0	SC-CA-SC	Scrubby Creek	Twilight	Sediment	Limestone	Australia	Bacteria	Patescibacteria	Parcubacteria	Candidatus Kaiserbacteria	(Candidatus Kaiserbacteria)	(Candidatus Kaiserbacteria)
sp9295	SD8020	0	SC-CB-SB	Scrubby Creek	Transition	Sediment	Limestone	Australia	Bacteria	Patescibacteria	Parcubacteria	Candidatus Kaiserbacteria	(Candidatus Kaiserbacteria)	(Candidatus Kaiserbacteria)
sp9295	SD8062	0	M3-CA-cal	Shades of Death	Twilight	Moonmilk	Limestone	Australia	Bacteria	Patescibacteria	Parcubacteria	Candidatus Kaiserbacteria	(Candidatus Kaiserbacteria)	(Candidatus Kaiserbacteria)
sp9295	SD8046	0	M3-CC-crust	Shades of Death	Deep	Crust	Limestone	Australia	Bacteria	Patescibacteria	Parcubacteria	Candidatus Kaiserbacteria	(Candidatus Kaiserbacteria)	(Candidatus Kaiserbacteria)
sp9295	SE1520	0	TC-CA-SB-1-WB	Tunnel cave	Twilight	Biofilm	Basalt	Australia	Bacteria	Patescibacteria	Parcubacteria	Candidatus Kaiserbacteria	(Candidatus Kaiserbacteria)	(Candidatus Kaiserbacteria)
sp9295	SD8015	0	SC-E-SC	Scrubby Creek	Entrance	Sediment	Limestone	Australia	Bacteria	Patescibacteria	Parcubacteria	Candidatus Kaiserbacteria	(Candidatus Kaiserbacteria)	(Candidatus Kaiserbacteria)
sp9295	SD8058	0	SC-CB-LS	Scrubby Creek	Transition	Sediment	Limestone	Australia	Bacteria	Patescibacteria	Parcubacteria	Candidatus Kaiserbacteria	(Candidatus Kaiserbacteria)	(Candidatus Kaiserbacteria)
sp9295	SD8030	0	M3-CA-SB	Shades of Death	Twilight	Sediment	Limestone	Australia	Bacteria	Patescibacteria	Parcubacteria	Candidatus Kaiserbacteria	(Candidatus Kaiserbacteria)	(Candidatus Kaiserbacteria)
sp9295	SE1529	0	TC-CC-SA-1-WB	Tunnel cave	Deep	Biofilm	Basalt	Australia	Bacteria	Patescibacteria	Parcubacteria	Candidatus Kaiserbacteria	(Candidatus Kaiserbacteria)	(Candidatus Kaiserbacteria)
sp9295	SE1499	0	H1-CC-SB-BB	Harman 1	Deep	Biofilm	Basalt	Australia	Bacteria	Patescibacteria	Parcubacteria	Candidatus Kaiserbacteria	(Candidatus Kaiserbacteria)	(Candidatus Kaiserbacteria)
sp9295	SD8026	0	M3-E-SA	Shades of Death	Entrance	Sediment	Limestone	Australia	Bacteria	Patescibacteria	Parcubacteria	Candidatus Kaiserbacteria	(Candidatus Kaiserbacteria)	(Candidatus Kaiserbacteria)
sp9295	SE1533	0	TC-CC-SC-1-WB	Tunnel cave	Deep	Biofilm	Basalt	Australia	Bacteria	Patescibacteria	Parcubacteria	Candidatus Kaiserbacteria	(Candidatus Kaiserbacteria)	(Candidatus Kaiserbacteria)
sp9295	SE1527	0	TC-CB-SC-1-GB	Tunnel cave	Transition	Biofilm	Basalt	Australia	Bacteria	Patescibacteria	Parcubacteria	Candidatus Kaiserbacteria	(Candidatus Kaiserbacteria)	(Candidatus Kaiserbacteria)
sp9295	SD8028	0	M3-E-SC	Shades of Death	Entrance	Sediment	Limestone	Australia	Bacteria	Patescibacteria	Parcubacteria	Candidatus Kaiserbacteria	(Candidatus Kaiserbacteria)	(Candidatus Kaiserbacteria)
sp9295	SD8045	0	M3-CC-damp	Shades of Death	Deep	Crust	Limestone	Australia	Bacteria	Patescibacteria	Parcubacteria	Candidatus Kaiserbacteria	(Candidatus Kaiserbacteria)	(Candidatus Kaiserbacteria)
sp9295	SD8016	0	SC-CA-SA	Scrubby Creek	Twilight	Sediment	Limestone	Australia	Bacteria	Patescibacteria	Parcubacteria	Candidatus Kaiserbacteria	(Candidatus Kaiserbacteria)	(Candidatus Kaiserbacteria)
sp9295	SE1500	0	H1-CC-SB-B	Harman 1	Deep	Biofilm	Basalt	Australia	Bacteria	Patescibacteria	Parcubacteria	Candidatus Kaiserbacteria	(Candidatus Kaiserbacteria)	(Candidatus Kaiserbacteria)
sp9295	SE1519	0	TC-CA-SA-3-GWB	Tunnel cave	Twilight	Biofilm	Basalt	Australia	Bacteria	Patescibacteria	Parcubacteria	Candidatus Kaiserbacteria	(Candidatus Kaiserbacteria)	(Candidatus Kaiserbacteria)
sp9295	SD8041	0	M3-E-GC	Shades of Death	Entrance	Biofilm	Limestone	Australia	Bacteria	Patescibacteria	Parcubacteria	Candidatus Kaiserbacteria	(Candidatus Kaiserbacteria)	(Candidatus Kaiserbacteria)
sp9295	SD8014	0	SC-E-SB	Scrubby Creek	Entrance	Sediment	Limestone	Australia	Bacteria	Patescibacteria	Parcubacteria	Candidatus Kaiserbacteria	(Candidatus Kaiserbacteria)	(Candidatus Kaiserbacteria)
sp9151	SD8023	0.151976	SC-CC-SB	Scrubby Creek	Deep	Sediment	Limestone	Australia	Bacteria	Patescibacteria	Microgenomatia	Candidatus Levybacteria	Candidatus Levybacteria bacterium GW2011_GWA1_39_32	(Candidatus Levybacteria bacterium GW2011_GWA1_39_32)
sp9151	SE1531	0	TC-CC-SB-2-WB	Tunnel cave	Deep	Biofilm	Basalt	Australia	Bacteria	Patescibacteria	Microgenomatia	Candidatus Levybacteria	Candidatus Levybacteria bacterium GW2011_GWA1_39_32	(Candidatus Levybacteria bacterium GW2011_GWA1_39_32)
sp9151	SE1508	0	TC-CB-SC-1	Tunnel cave	Transition	Sediment	Basalt	Australia	Bacteria	Patescibacteria	Microgenomatia	Candidatus Levybacteria	Candidatus Levybacteria bacterium GW2011_GWA1_39_32	(Candidatus Levybacteria bacterium GW2011_GWA1_39_32)
sp9151	SE1498	0	H1-CC-SB-WB2	Harman 1	Deep	Biofilm	Basalt	Australia	Bacteria	Patescibacteria	Microgenomatia	Candidatus Levybacteria	Candidatus Levybacteria bacterium GW2011_GWA1_39_32	(Candidatus Levybacteria bacterium GW2011_GWA1_39_32)
sp9151	SD8045	0	M3-CC-damp	Shades of Death	Deep	Crust	Limestone	Australia	Bacteria	Patescibacteria	Microgenomatia	Candidatus Levybacteria	Candidatus Levybacteria bacterium GW2011_GWA1_39_32	(Candidatus Levybacteria bacterium GW2011_GWA1_39_32)
sp9151	SE1490	0	H1-CC-SB-1	Harman 1	Deep	Biofilm	Basalt	Australia	Bacteria	Patescibacteria	Microgenomatia	Candidatus Levybacteria	Candidatus Levybacteria bacterium GW2011_GWA1_39_32	(Candidatus Levybacteria bacterium GW2011_GWA1_39_32)
sp9151	SE1529	0	TC-CC-SA-1-WB	Tunnel cave	Deep	Biofilm	Basalt	Australia	Bacteria	Patescibacteria	Microgenomatia	Candidatus Levybacteria	Candidatus Levybacteria bacterium GW2011_GWA1_39_32	(Candidatus Levybacteria bacterium GW2011_GWA1_39_32)
sp9151	SE1526	0	TC-CB-SB-3-WB	Tunnel cave	Transition	Biofilm	Basalt	Australia	Bacteria	Patescibacteria	Microgenomatia	Candidatus Levybacteria	Candidatus Levybacteria bacterium GW2011_GWA1_39_32	(Candidatus Levybacteria bacterium GW2011_GWA1_39_32)
sp9151	SD8057	0	SC-CA-oth	Scrubby Creek	Twilight	Calcite nodule	Limestone	Australia	Bacteria	Patescibacteria	Microgenomatia	Candidatus Levybacteria	Candidatus Levybacteria bacterium GW2011_GWA1_39_32	(Candidatus Levybacteria bacterium GW2011_GWA1_39_32)
sp9151	SE1523	0	TC-CB-SA-1-WB	Tunnel cave	Transition	Biofilm	Basalt	Australia	Bacteria	Patescibacteria	Microgenomatia	Candidatus Levybacteria	Candidatus Levybacteria bacterium GW2011_GWA1_39_32	(Candidatus Levybacteria bacterium GW2011_GWA1_39_32)
sp9151	SD8060	0	SC-CC-flow	Scrubby Creek	Deep	Flowstone	Limestone	Australia	Bacteria	Patescibacteria	Microgenomatia	Candidatus Levybacteria	Candidatus Levybacteria bacterium GW2011_GWA1_39_32	(Candidatus Levybacteria bacterium GW2011_GWA1_39_32)
sp9151	SD8055	0	SC-CA-inf	Scrubby Creek	Twilight	Infill	Limestone	Australia	Bacteria	Patescibacteria	Microgenomatia	Candidatus Levybacteria	Candidatus Levybacteria bacterium GW2011_GWA1_39_32	(Candidatus Levybacteria bacterium GW2011_GWA1_39_32)
sp9151	SE1493	0	H1-CB-SB-1	Harman 1	Transition	Biofilm	Basalt	Australia	Bacteria	Patescibacteria	Microgenomatia	Candidatus Levybacteria	Candidatus Levybacteria bacterium GW2011_GWA1_39_32	(Candidatus Levybacteria bacterium GW2011_GWA1_39_32)
sp9151	SD8046	0	M3-CC-crust	Shades of Death	Deep	Crust	Limestone	Australia	Bacteria	Patescibacteria	Microgenomatia	Candidatus Levybacteria	Candidatus Levybacteria bacterium GW2011_GWA1_39_32	(Candidatus Levybacteria bacterium GW2011_GWA1_39_32)
sp9151	SD8036	0	M3-CC-SB	Shades of Death	Deep	Sediment	Limestone	Australia	Bacteria	Patescibacteria	Microgenomatia	Candidatus Levybacteria	Candidatus Levybacteria bacterium GW2011_GWA1_39_32	(Candidatus Levybacteria bacterium GW2011_GWA1_39_32)
sp9151	SD8058	0	SC-CB-LS	Scrubby Creek	Transition	Sediment	Limestone	Australia	Bacteria	Patescibacteria	Microgenomatia	Candidatus Levybacteria	Candidatus Levybacteria bacterium GW2011_GWA1_39_32	(Candidatus Levybacteria bacterium GW2011_GWA1_39_32)
sp9151	SD8048	0	M3-CA-veins	Shades of Death	Twilight	Stalagtite	Limestone	Australia	Bacteria	Patescibacteria	Microgenomatia	Candidatus Levybacteria	Candidatus Levybacteria bacterium GW2011_GWA1_39_32	(Candidatus Levybacteria bacterium GW2011_GWA1_39_32)
sp9151	SD8027	0	M3-E-SB	Shades of Death	Entrance	Sediment	Limestone	Australia	Bacteria	Patescibacteria	Microgenomatia	Candidatus Levybacteria	Candidatus Levybacteria bacterium GW2011_GWA1_39_32	(Candidatus Levybacteria bacterium GW2011_GWA1_39_32)
sp9151	SD8013	0	SC-E-SA	Scrubby Creek	Entrance	Sediment	Limestone	Australia	Bacteria	Patescibacteria	Microgenomatia	Candidatus Levybacteria	Candidatus Levybacteria bacterium GW2011_GWA1_39_32	(Candidatus Levybacteria bacterium GW2011_GWA1_39_32)
sp9151	SE1519	0	TC-CA-SA-3-GWB	Tunnel cave	Twilight	Biofilm	Basalt	Australia	Bacteria	Patescibacteria	Microgenomatia	Candidatus Levybacteria	Candidatus Levybacteria bacterium GW2011_GWA1_39_32	(Candidatus Levybacteria bacterium GW2011_GWA1_39_32)
sp9151	SE1528	0	TC-CB-SC-3-BB	Tunnel cave	Transition	Biofilm	Basalt	Australia	Bacteria	Patescibacteria	Microgenomatia	Candidatus Levybacteria	Candidatus Levybacteria bacterium GW2011_GWA1_39_32	(Candidatus Levybacteria bacterium GW2011_GWA1_39_32)
sp9151	SD8047	0	M3-CB-drip	Shades of Death	Transition	Muddy rock	Limestone	Australia	Bacteria	Patescibacteria	Microgenomatia	Candidatus Levybacteria	Candidatus Levybacteria bacterium GW2011_GWA1_39_32	(Candidatus Levybacteria bacterium GW2011_GWA1_39_32)
sp9151	SE1512	0	TC-E-SA-1	Tunnel cave	Entrance	Sediment	Basalt	Australia	Bacteria	Patescibacteria	Microgenomatia	Candidatus Levybacteria	Candidatus Levybacteria bacterium GW2011_GWA1_39_32	(Candidatus Levybacteria bacterium GW2011_GWA1_39_32)
sp9151	SD8034	0	M3-CB-SC	Shades of Death	Transition	Sediment	Limestone	Australia	Bacteria	Patescibacteria	Microgenomatia	Candidatus Levybacteria	Candidatus Levybacteria bacterium GW2011_GWA1_39_32	(Candidatus Levybacteria bacterium GW2011_GWA1_39_32)
sp9151	SD8049	0	M3-E-G	Shades of Death	Entrance	Biofilm	Limestone	Australia	Bacteria	Patescibacteria	Microgenomatia	Candidatus Levybacteria	Candidatus Levybacteria bacterium GW2011_GWA1_39_32	(Candidatus Levybacteria bacterium GW2011_GWA1_39_32)
sp9151	SE1514	0	TC-E-SC-1 GW	Tunnel cave	Entrance	Sediment	Basalt	Australia	Bacteria	Patescibacteria	Microgenomatia	Candidatus Levybacteria	Candidatus Levybacteria bacterium GW2011_GWA1_39_32	(Candidatus Levybacteria bacterium GW2011_GWA1_39_32)
sp9151	SD8033	0	M3-CB-SB	Shades of Death	Transition	Sediment	Limestone	Australia	Bacteria	Patescibacteria	Microgenomatia	Candidatus Levybacteria	Candidatus Levybacteria bacterium GW2011_GWA1_39_32	(Candidatus Levybacteria bacterium GW2011_GWA1_39_32)
sp9151	SE1497	0	H1-CC-SB-WB1	Harman 1	Deep	Biofilm	Basalt	Australia	Bacteria	Patescibacteria	Microgenomatia	Candidatus Levybacteria	Candidatus Levybacteria bacterium GW2011_GWA1_39_32	(Candidatus Levybacteria bacterium GW2011_GWA1_39_32)
sp9151	SE1532	0	TC-CC-SB-3-BYB	Tunnel cave	Deep	Biofilm	Basalt	Australia	Bacteria	Patescibacteria	Microgenomatia	Candidatus Levybacteria	Candidatus Levybacteria bacterium GW2011_GWA1_39_32	(Candidatus Levybacteria bacterium GW2011_GWA1_39_32)
sp9151	SD8028	0	M3-E-SC	Shades of Death	Entrance	Sediment	Limestone	Australia	Bacteria	Patescibacteria	Microgenomatia	Candidatus Levybacteria	Candidatus Levybacteria bacterium GW2011_GWA1_39_32	(Candidatus Levybacteria bacterium GW2011_GWA1_39_32)
sp9151	SD8030	0	M3-CA-SB	Shades of Death	Twilight	Sediment	Limestone	Australia	Bacteria	Patescibacteria	Microgenomatia	Candidatus Levybacteria	Candidatus Levybacteria bacterium GW2011_GWA1_39_32	(Candidatus Levybacteria bacterium GW2011_GWA1_39_32)
sp9151	SE1506	0	TC-CB-SA-1	Tunnel cave	Transition	Sediment	Basalt	Australia	Bacteria	Patescibacteria	Microgenomatia	Candidatus Levybacteria	Candidatus Levybacteria bacterium GW2011_GWA1_39_32	(Candidatus Levybacteria bacterium GW2011_GWA1_39_32)
sp9151	SD8035	0	M3-CC-SA	Shades of Death	Deep	Sediment	Limestone	Australia	Bacteria	Patescibacteria	Microgenomatia	Candidatus Levybacteria	Candidatus Levybacteria bacterium GW2011_GWA1_39_32	(Candidatus Levybacteria bacterium GW2011_GWA1_39_32)
sp9151	SD8056	0	SC-CA-WS	Scrubby Creek	Twilight	Sediment	Limestone	Australia	Bacteria	Patescibacteria	Microgenomatia	Candidatus Levybacteria	Candidatus Levybacteria bacterium GW2011_GWA1_39_32	(Candidatus Levybacteria bacterium GW2011_GWA1_39_32)
sp9151	SE1495	0	H1-E-SB	Harman 1	Entrance	Sediment	Basalt	Australia	Bacteria	Patescibacteria	Microgenomatia	Candidatus Levybacteria	Candidatus Levybacteria bacterium GW2011_GWA1_39_32	(Candidatus Levybacteria bacterium GW2011_GWA1_39_32)
sp9151	SD8021	0	SC-CB-SC	Scrubby Creek	Transition	Sediment	Limestone	Australia	Bacteria	Patescibacteria	Microgenomatia	Candidatus Levybacteria	Candidatus Levybacteria bacterium GW2011_GWA1_39_32	(Candidatus Levybacteria bacterium GW2011_GWA1_39_32)
sp9151	SD8053	0	SC-CC-MM-A	Scrubby Creek	Deep	Moonmilk	Limestone	Australia	Bacteria	Patescibacteria	Microgenomatia	Candidatus Levybacteria	Candidatus Levybacteria bacterium GW2011_GWA1_39_32	(Candidatus Levybacteria bacterium GW2011_GWA1_39_32)
sp9151	SE1533	0	TC-CC-SC-1-WB	Tunnel cave	Deep	Biofilm	Basalt	Australia	Bacteria	Patescibacteria	Microgenomatia	Candidatus Levybacteria	Candidatus Levybacteria bacterium GW2011_GWA1_39_32	(Candidatus Levybacteria bacterium GW2011_GWA1_39_32)
sp9151	SD8054	0	SC-CC-MM-B	Scrubby Creek	Deep	Moonmilk	Limestone	Australia	Bacteria	Patescibacteria	Microgenomatia	Candidatus Levybacteria	Candidatus Levybacteria bacterium GW2011_GWA1_39_32	(Candidatus Levybacteria bacterium GW2011_GWA1_39_32)
sp9151	SE1521	0	TC-CA-SB-2-WW	Tunnel cave	Twilight	Biofilm	Basalt	Australia	Bacteria	Patescibacteria	Microgenomatia	Candidatus Levybacteria	Candidatus Levybacteria bacterium GW2011_GWA1_39_32	(Candidatus Levybacteria bacterium GW2011_GWA1_39_32)
sp9151	SD8043	0	M3-CA-flow	Shades of Death	Twilight	Calcite nodule	Limestone	Australia	Bacteria	Patescibacteria	Microgenomatia	Candidatus Levybacteria	Candidatus Levybacteria bacterium GW2011_GWA1_39_32	(Candidatus Levybacteria bacterium GW2011_GWA1_39_32)
sp9151	SD8026	0	M3-E-SA	Shades of Death	Entrance	Sediment	Limestone	Australia	Bacteria	Patescibacteria	Microgenomatia	Candidatus Levybacteria	Candidatus Levybacteria bacterium GW2011_GWA1_39_32	(Candidatus Levybacteria bacterium GW2011_GWA1_39_32)
sp9151	SD8052	0	SC-CB-MM-A	Scrubby Creek	Transition	Moonmilk	Limestone	Australia	Bacteria	Patescibacteria	Microgenomatia	Candidatus Levybacteria	Candidatus Levybacteria bacterium GW2011_GWA1_39_32	(Candidatus Levybacteria bacterium GW2011_GWA1_39_32)
sp9151	SE1535	0	TC-CC-SC-3-BB	Tunnel cave	Deep	Biofilm	Basalt	Australia	Bacteria	Patescibacteria	Microgenomatia	Candidatus Levybacteria	Candidatus Levybacteria bacterium GW2011_GWA1_39_32	(Candidatus Levybacteria bacterium GW2011_GWA1_39_32)
sp9151	SE1503	0	TC-CA-SA-1	Tunnel cave	Twilight	Sediment	Basalt	Australia	Bacteria	Patescibacteria	Microgenomatia	Candidatus Levybacteria	Candidatus Levybacteria bacterium GW2011_GWA1_39_32	(Candidatus Levybacteria bacterium GW2011_GWA1_39_32)
sp9151	SD8014	0	SC-E-SB	Scrubby Creek	Entrance	Sediment	Limestone	Australia	Bacteria	Patescibacteria	Microgenomatia	Candidatus Levybacteria	Candidatus Levybacteria bacterium GW2011_GWA1_39_32	(Candidatus Levybacteria bacterium GW2011_GWA1_39_32)
sp9151	SD8022	0	SC-CC-SA	Scrubby Creek	Deep	Sediment	Limestone	Australia	Bacteria	Patescibacteria	Microgenomatia	Candidatus Levybacteria	Candidatus Levybacteria bacterium GW2011_GWA1_39_32	(Candidatus Levybacteria bacterium GW2011_GWA1_39_32)
sp9151	SE1537	0	TC-E-SB-1	Tunnel cave	Entrance	Sediment	Basalt	Australia	Bacteria	Patescibacteria	Microgenomatia	Candidatus Levybacteria	Candidatus Levybacteria bacterium GW2011_GWA1_39_32	(Candidatus Levybacteria bacterium GW2011_GWA1_39_32)
sp9151	SD8016	0	SC-CA-SA	Scrubby Creek	Twilight	Sediment	Limestone	Australia	Bacteria	Patescibacteria	Microgenomatia	Candidatus Levybacteria	Candidatus Levybacteria bacterium GW2011_GWA1_39_32	(Candidatus Levybacteria bacterium GW2011_GWA1_39_32)
sp9151	SE1509	0	TC-CC-SA-1	Tunnel cave	Deep	Sediment	Basalt	Australia	Bacteria	Patescibacteria	Microgenomatia	Candidatus Levybacteria	Candidatus Levybacteria bacterium GW2011_GWA1_39_32	(Candidatus Levybacteria bacterium GW2011_GWA1_39_32)
sp9151	SE1527	0	TC-CB-SC-1-GB	Tunnel cave	Transition	Biofilm	Basalt	Australia	Bacteria	Patescibacteria	Microgenomatia	Candidatus Levybacteria	Candidatus Levybacteria bacterium GW2011_GWA1_39_32	(Candidatus Levybacteria bacterium GW2011_GWA1_39_32)
sp9151	SD8059	0	SC-CB-rust	Scrubby Creek	Transition	Red rust	Limestone	Australia	Bacteria	Patescibacteria	Microgenomatia	Candidatus Levybacteria	Candidatus Levybacteria bacterium GW2011_GWA1_39_32	(Candidatus Levybacteria bacterium GW2011_GWA1_39_32)
sp9151	SD8039	0	M3-E-GA	Shades of Death	Entrance	Biofilm	Limestone	Australia	Bacteria	Patescibacteria	Microgenomatia	Candidatus Levybacteria	Candidatus Levybacteria bacterium GW2011_GWA1_39_32	(Candidatus Levybacteria bacterium GW2011_GWA1_39_32)
sp9151	SD8061	0	M3-CA-curt	Shades of Death	Twilight	Stalagtite	Limestone	Australia	Bacteria	Patescibacteria	Microgenomatia	Candidatus Levybacteria	Candidatus Levybacteria bacterium GW2011_GWA1_39_32	(Candidatus Levybacteria bacterium GW2011_GWA1_39_32)
sp9151	SE1496	0	H1-E- SC-1	Harman 1	Entrance	Sediment	Basalt	Australia	Bacteria	Patescibacteria	Microgenomatia	Candidatus Levybacteria	Candidatus Levybacteria bacterium GW2011_GWA1_39_32	(Candidatus Levybacteria bacterium GW2011_GWA1_39_32)
sp9151	SE1504	0	TC-CA-SB-1	Tunnel cave	Twilight	Sediment	Basalt	Australia	Bacteria	Patescibacteria	Microgenomatia	Candidatus Levybacteria	Candidatus Levybacteria bacterium GW2011_GWA1_39_32	(Candidatus Levybacteria bacterium GW2011_GWA1_39_32)
sp9151	SD8017	0	SC-CA-SB	Scrubby Creek	Twilight	Sediment	Limestone	Australia	Bacteria	Patescibacteria	Microgenomatia	Candidatus Levybacteria	Candidatus Levybacteria bacterium GW2011_GWA1_39_32	(Candidatus Levybacteria bacterium GW2011_GWA1_39_32)
sp9151	SD8024	0	SC-CC-SC	Scrubby Creek	Deep	Sediment	Limestone	Australia	Bacteria	Patescibacteria	Microgenomatia	Candidatus Levybacteria	Candidatus Levybacteria bacterium GW2011_GWA1_39_32	(Candidatus Levybacteria bacterium GW2011_GWA1_39_32)
sp9151	SE1500	0	H1-CC-SB-B	Harman 1	Deep	Biofilm	Basalt	Australia	Bacteria	Patescibacteria	Microgenomatia	Candidatus Levybacteria	Candidatus Levybacteria bacterium GW2011_GWA1_39_32	(Candidatus Levybacteria bacterium GW2011_GWA1_39_32)
sp9151	SE1516	0	TC-CA-SA-2-WB	Tunnel cave	Twilight	Biofilm	Basalt	Australia	Bacteria	Patescibacteria	Microgenomatia	Candidatus Levybacteria	Candidatus Levybacteria bacterium GW2011_GWA1_39_32	(Candidatus Levybacteria bacterium GW2011_GWA1_39_32)
sp9151	SE1513	0	TC-E-SB-1 GW	Tunnel cave	Entrance	Sediment	Basalt	Australia	Bacteria	Patescibacteria	Microgenomatia	Candidatus Levybacteria	Candidatus Levybacteria bacterium GW2011_GWA1_39_32	(Candidatus Levybacteria bacterium GW2011_GWA1_39_32)
sp9151	SD8018	0	SC-CA-SC	Scrubby Creek	Twilight	Sediment	Limestone	Australia	Bacteria	Patescibacteria	Microgenomatia	Candidatus Levybacteria	Candidatus Levybacteria bacterium GW2011_GWA1_39_32	(Candidatus Levybacteria bacterium GW2011_GWA1_39_32)
sp9151	SD8042	0	M3-CA-fungi	Shades of Death	Twilight	Fungus	Limestone	Australia	Bacteria	Patescibacteria	Microgenomatia	Candidatus Levybacteria	Candidatus Levybacteria bacterium GW2011_GWA1_39_32	(Candidatus Levybacteria bacterium GW2011_GWA1_39_32)
sp9151	SE1492	0	H1-CB-SA-1	Harman 1	Transition	Biofilm	Basalt	Australia	Bacteria	Patescibacteria	Microgenomatia	Candidatus Levybacteria	Candidatus Levybacteria bacterium GW2011_GWA1_39_32	(Candidatus Levybacteria bacterium GW2011_GWA1_39_32)
sp9151	SD8020	0	SC-CB-SB	Scrubby Creek	Transition	Sediment	Limestone	Australia	Bacteria	Patescibacteria	Microgenomatia	Candidatus Levybacteria	Candidatus Levybacteria bacterium GW2011_GWA1_39_32	(Candidatus Levybacteria bacterium GW2011_GWA1_39_32)
sp9151	SE1510	0	TC-CC-SB-1	Tunnel cave	Deep	Sediment	Basalt	Australia	Bacteria	Patescibacteria	Microgenomatia	Candidatus Levybacteria	Candidatus Levybacteria bacterium GW2011_GWA1_39_32	(Candidatus Levybacteria bacterium GW2011_GWA1_39_32)
sp9151	SE1538	0	TC-E-SB-3-WYF	Tunnel cave	Entrance	Fungus	Basalt	Australia	Bacteria	Patescibacteria	Microgenomatia	Candidatus Levybacteria	Candidatus Levybacteria bacterium GW2011_GWA1_39_32	(Candidatus Levybacteria bacterium GW2011_GWA1_39_32)
sp9151	SD8063	0	M3-CB-wet	Shades of Death	Transition	Cave wall wet	Limestone	Australia	Bacteria	Patescibacteria	Microgenomatia	Candidatus Levybacteria	Candidatus Levybacteria bacterium GW2011_GWA1_39_32	(Candidatus Levybacteria bacterium GW2011_GWA1_39_32)
sp9151	SD8031	0	M3-CA-SC	Shades of Death	Twilight	Sediment	Limestone	Australia	Bacteria	Patescibacteria	Microgenomatia	Candidatus Levybacteria	Candidatus Levybacteria bacterium GW2011_GWA1_39_32	(Candidatus Levybacteria bacterium GW2011_GWA1_39_32)
sp9151	SD8019	0	SC-CB-SA	Scrubby Creek	Transition	Sediment	Limestone	Australia	Bacteria	Patescibacteria	Microgenomatia	Candidatus Levybacteria	Candidatus Levybacteria bacterium GW2011_GWA1_39_32	(Candidatus Levybacteria bacterium GW2011_GWA1_39_32)
sp9151	SE1534	0	TC-CC-SC-2-BB	Tunnel cave	Deep	Biofilm	Basalt	Australia	Bacteria	Patescibacteria	Microgenomatia	Candidatus Levybacteria	Candidatus Levybacteria bacterium GW2011_GWA1_39_32	(Candidatus Levybacteria bacterium GW2011_GWA1_39_32)
sp9151	SE1515	0	TC-CA-SA-1-BB	Tunnel cave	Twilight	Biofilm	Basalt	Australia	Bacteria	Patescibacteria	Microgenomatia	Candidatus Levybacteria	Candidatus Levybacteria bacterium GW2011_GWA1_39_32	(Candidatus Levybacteria bacterium GW2011_GWA1_39_32)
sp9151	SE1522	0	TC-CA-SC-1-BB	Tunnel cave	Twilight	Biofilm	Basalt	Australia	Bacteria	Patescibacteria	Microgenomatia	Candidatus Levybacteria	Candidatus Levybacteria bacterium GW2011_GWA1_39_32	(Candidatus Levybacteria bacterium GW2011_GWA1_39_32)
sp9151	SD8032	0	M3-CB-SA	Shades of Death	Transition	Sediment	Limestone	Australia	Bacteria	Patescibacteria	Microgenomatia	Candidatus Levybacteria	Candidatus Levybacteria bacterium GW2011_GWA1_39_32	(Candidatus Levybacteria bacterium GW2011_GWA1_39_32)
sp9151	SE1536	0	TC-E-SA-1-GW	Tunnel cave	Entrance	Biofilm	Basalt	Australia	Bacteria	Patescibacteria	Microgenomatia	Candidatus Levybacteria	Candidatus Levybacteria bacterium GW2011_GWA1_39_32	(Candidatus Levybacteria bacterium GW2011_GWA1_39_32)
sp9151	SD8029	0	M3-CA-SA	Shades of Death	Twilight	Sediment	Limestone	Australia	Bacteria	Patescibacteria	Microgenomatia	Candidatus Levybacteria	Candidatus Levybacteria bacterium GW2011_GWA1_39_32	(Candidatus Levybacteria bacterium GW2011_GWA1_39_32)
sp9151	SE1499	0	H1-CC-SB-BB	Harman 1	Deep	Biofilm	Basalt	Australia	Bacteria	Patescibacteria	Microgenomatia	Candidatus Levybacteria	Candidatus Levybacteria bacterium GW2011_GWA1_39_32	(Candidatus Levybacteria bacterium GW2011_GWA1_39_32)
sp9151	SE1511	0	TC-CC-SC-1	Tunnel cave	Deep	Sediment	Basalt	Australia	Bacteria	Patescibacteria	Microgenomatia	Candidatus Levybacteria	Candidatus Levybacteria bacterium GW2011_GWA1_39_32	(Candidatus Levybacteria bacterium GW2011_GWA1_39_32)
sp9151	SD8040	0	M3-E-GB	Shades of Death	Entrance	Biofilm	Limestone	Australia	Bacteria	Patescibacteria	Microgenomatia	Candidatus Levybacteria	Candidatus Levybacteria bacterium GW2011_GWA1_39_32	(Candidatus Levybacteria bacterium GW2011_GWA1_39_32)
sp9151	SD8044	0	M3-CC-Nod	Shades of Death	Deep	Calcite nodule	Limestone	Australia	Bacteria	Patescibacteria	Microgenomatia	Candidatus Levybacteria	Candidatus Levybacteria bacterium GW2011_GWA1_39_32	(Candidatus Levybacteria bacterium GW2011_GWA1_39_32)
sp9151	SD8037	0	M3-CC-SC	Shades of Death	Deep	Sediment	Limestone	Australia	Bacteria	Patescibacteria	Microgenomatia	Candidatus Levybacteria	Candidatus Levybacteria bacterium GW2011_GWA1_39_32	(Candidatus Levybacteria bacterium GW2011_GWA1_39_32)
sp9151	SE1491	0	H1-CC-SC-1	Harman 1	Deep	Biofilm	Basalt	Australia	Bacteria	Patescibacteria	Microgenomatia	Candidatus Levybacteria	Candidatus Levybacteria bacterium GW2011_GWA1_39_32	(Candidatus Levybacteria bacterium GW2011_GWA1_39_32)
sp9151	SE1525	0	TC-CB-SB-1-GWB	Tunnel cave	Transition	Biofilm	Basalt	Australia	Bacteria	Patescibacteria	Microgenomatia	Candidatus Levybacteria	Candidatus Levybacteria bacterium GW2011_GWA1_39_32	(Candidatus Levybacteria bacterium GW2011_GWA1_39_32)
sp9151	SE1507	0	TC-CB-SB-1	Tunnel cave	Transition	Sediment	Basalt	Australia	Bacteria	Patescibacteria	Microgenomatia	Candidatus Levybacteria	Candidatus Levybacteria bacterium GW2011_GWA1_39_32	(Candidatus Levybacteria bacterium GW2011_GWA1_39_32)
sp9151	SE1489	0	H1-CC-SA-1	Harman 1	Deep	Biofilm	Basalt	Australia	Bacteria	Patescibacteria	Microgenomatia	Candidatus Levybacteria	Candidatus Levybacteria bacterium GW2011_GWA1_39_32	(Candidatus Levybacteria bacterium GW2011_GWA1_39_32)
sp9151	SD8062	0	M3-CA-cal	Shades of Death	Twilight	Moonmilk	Limestone	Australia	Bacteria	Patescibacteria	Microgenomatia	Candidatus Levybacteria	Candidatus Levybacteria bacterium GW2011_GWA1_39_32	(Candidatus Levybacteria bacterium GW2011_GWA1_39_32)
sp9151	SD8041	0	M3-E-GC	Shades of Death	Entrance	Biofilm	Limestone	Australia	Bacteria	Patescibacteria	Microgenomatia	Candidatus Levybacteria	Candidatus Levybacteria bacterium GW2011_GWA1_39_32	(Candidatus Levybacteria bacterium GW2011_GWA1_39_32)
sp9151	SE1524	0	TC-CB-SA-3-MW	Tunnel cave	Transition	Cave wall wet	Basalt	Australia	Bacteria	Patescibacteria	Microgenomatia	Candidatus Levybacteria	Candidatus Levybacteria bacterium GW2011_GWA1_39_32	(Candidatus Levybacteria bacterium GW2011_GWA1_39_32)
sp9151	SE1520	0	TC-CA-SB-1-WB	Tunnel cave	Twilight	Biofilm	Basalt	Australia	Bacteria	Patescibacteria	Microgenomatia	Candidatus Levybacteria	Candidatus Levybacteria bacterium GW2011_GWA1_39_32	(Candidatus Levybacteria bacterium GW2011_GWA1_39_32)
sp9151	SE1530	0	TC-CC-SB-1-BB	Tunnel cave	Deep	Biofilm	Basalt	Australia	Bacteria	Patescibacteria	Microgenomatia	Candidatus Levybacteria	Candidatus Levybacteria bacterium GW2011_GWA1_39_32	(Candidatus Levybacteria bacterium GW2011_GWA1_39_32)
sp9151	SE1505	0	TC-CA-SC-1	Tunnel cave	Twilight	Sediment	Basalt	Australia	Bacteria	Patescibacteria	Microgenomatia	Candidatus Levybacteria	Candidatus Levybacteria bacterium GW2011_GWA1_39_32	(Candidatus Levybacteria bacterium GW2011_GWA1_39_32)
sp9151	SD8015	0	SC-E-SC	Scrubby Creek	Entrance	Sediment	Limestone	Australia	Bacteria	Patescibacteria	Microgenomatia	Candidatus Levybacteria	Candidatus Levybacteria bacterium GW2011_GWA1_39_32	(Candidatus Levybacteria bacterium GW2011_GWA1_39_32)
sp9151	SE1539	0	TC-E-SC-1	Tunnel cave	Entrance	Sediment	Basalt	Australia	Bacteria	Patescibacteria	Microgenomatia	Candidatus Levybacteria	Candidatus Levybacteria bacterium GW2011_GWA1_39_32	(Candidatus Levybacteria bacterium GW2011_GWA1_39_32)
sp9151	SE1494	0	H1-E-SA-1	Harman 1	Entrance	Sediment	Basalt	Australia	Bacteria	Patescibacteria	Microgenomatia	Candidatus Levybacteria	Candidatus Levybacteria bacterium GW2011_GWA1_39_32	(Candidatus Levybacteria bacterium GW2011_GWA1_39_32)
sp9152	SD8030	0	M3-CA-SB	Shades of Death	Twilight	Sediment	Limestone	Australia	Bacteria	Patescibacteria	Microgenomatia	Candidatus Levybacteria	Candidatus Levybacteria bacterium GW2011_GWA2_40_8	(Candidatus Levybacteria bacterium GW2011_GWA2_40_8)
sp9152	SD8042	0	M3-CA-fungi	Shades of Death	Twilight	Fungus	Limestone	Australia	Bacteria	Patescibacteria	Microgenomatia	Candidatus Levybacteria	Candidatus Levybacteria bacterium GW2011_GWA2_40_8	(Candidatus Levybacteria bacterium GW2011_GWA2_40_8)
sp9152	SE1529	0	TC-CC-SA-1-WB	Tunnel cave	Deep	Biofilm	Basalt	Australia	Bacteria	Patescibacteria	Microgenomatia	Candidatus Levybacteria	Candidatus Levybacteria bacterium GW2011_GWA2_40_8	(Candidatus Levybacteria bacterium GW2011_GWA2_40_8)
sp9152	SD8046	0	M3-CC-crust	Shades of Death	Deep	Crust	Limestone	Australia	Bacteria	Patescibacteria	Microgenomatia	Candidatus Levybacteria	Candidatus Levybacteria bacterium GW2011_GWA2_40_8	(Candidatus Levybacteria bacterium GW2011_GWA2_40_8)
sp9152	SD8022	0	SC-CC-SA	Scrubby Creek	Deep	Sediment	Limestone	Australia	Bacteria	Patescibacteria	Microgenomatia	Candidatus Levybacteria	Candidatus Levybacteria bacterium GW2011_GWA2_40_8	(Candidatus Levybacteria bacterium GW2011_GWA2_40_8)
sp9152	SE1490	0	H1-CC-SB-1	Harman 1	Deep	Biofilm	Basalt	Australia	Bacteria	Patescibacteria	Microgenomatia	Candidatus Levybacteria	Candidatus Levybacteria bacterium GW2011_GWA2_40_8	(Candidatus Levybacteria bacterium GW2011_GWA2_40_8)
sp9152	SE1495	0	H1-E-SB	Harman 1	Entrance	Sediment	Basalt	Australia	Bacteria	Patescibacteria	Microgenomatia	Candidatus Levybacteria	Candidatus Levybacteria bacterium GW2011_GWA2_40_8	(Candidatus Levybacteria bacterium GW2011_GWA2_40_8)
sp9152	SE1510	0	TC-CC-SB-1	Tunnel cave	Deep	Sediment	Basalt	Australia	Bacteria	Patescibacteria	Microgenomatia	Candidatus Levybacteria	Candidatus Levybacteria bacterium GW2011_GWA2_40_8	(Candidatus Levybacteria bacterium GW2011_GWA2_40_8)
sp9152	SD8060	0	SC-CC-flow	Scrubby Creek	Deep	Flowstone	Limestone	Australia	Bacteria	Patescibacteria	Microgenomatia	Candidatus Levybacteria	Candidatus Levybacteria bacterium GW2011_GWA2_40_8	(Candidatus Levybacteria bacterium GW2011_GWA2_40_8)
sp9152	SE1512	0	TC-E-SA-1	Tunnel cave	Entrance	Sediment	Basalt	Australia	Bacteria	Patescibacteria	Microgenomatia	Candidatus Levybacteria	Candidatus Levybacteria bacterium GW2011_GWA2_40_8	(Candidatus Levybacteria bacterium GW2011_GWA2_40_8)
sp9152	SD8027	0	M3-E-SB	Shades of Death	Entrance	Sediment	Limestone	Australia	Bacteria	Patescibacteria	Microgenomatia	Candidatus Levybacteria	Candidatus Levybacteria bacterium GW2011_GWA2_40_8	(Candidatus Levybacteria bacterium GW2011_GWA2_40_8)
sp9152	SE1531	0	TC-CC-SB-2-WB	Tunnel cave	Deep	Biofilm	Basalt	Australia	Bacteria	Patescibacteria	Microgenomatia	Candidatus Levybacteria	Candidatus Levybacteria bacterium GW2011_GWA2_40_8	(Candidatus Levybacteria bacterium GW2011_GWA2_40_8)
sp9152	SE1516	0	TC-CA-SA-2-WB	Tunnel cave	Twilight	Biofilm	Basalt	Australia	Bacteria	Patescibacteria	Microgenomatia	Candidatus Levybacteria	Candidatus Levybacteria bacterium GW2011_GWA2_40_8	(Candidatus Levybacteria bacterium GW2011_GWA2_40_8)
sp9152	SE1523	0	TC-CB-SA-1-WB	Tunnel cave	Transition	Biofilm	Basalt	Australia	Bacteria	Patescibacteria	Microgenomatia	Candidatus Levybacteria	Candidatus Levybacteria bacterium GW2011_GWA2_40_8	(Candidatus Levybacteria bacterium GW2011_GWA2_40_8)
sp9152	SD8032	0	M3-CB-SA	Shades of Death	Transition	Sediment	Limestone	Australia	Bacteria	Patescibacteria	Microgenomatia	Candidatus Levybacteria	Candidatus Levybacteria bacterium GW2011_GWA2_40_8	(Candidatus Levybacteria bacterium GW2011_GWA2_40_8)
sp9152	SD8039	0	M3-E-GA	Shades of Death	Entrance	Biofilm	Limestone	Australia	Bacteria	Patescibacteria	Microgenomatia	Candidatus Levybacteria	Candidatus Levybacteria bacterium GW2011_GWA2_40_8	(Candidatus Levybacteria bacterium GW2011_GWA2_40_8)
sp9152	SD8048	0	M3-CA-veins	Shades of Death	Twilight	Stalagtite	Limestone	Australia	Bacteria	Patescibacteria	Microgenomatia	Candidatus Levybacteria	Candidatus Levybacteria bacterium GW2011_GWA2_40_8	(Candidatus Levybacteria bacterium GW2011_GWA2_40_8)
sp9152	SD8044	0	M3-CC-Nod	Shades of Death	Deep	Calcite nodule	Limestone	Australia	Bacteria	Patescibacteria	Microgenomatia	Candidatus Levybacteria	Candidatus Levybacteria bacterium GW2011_GWA2_40_8	(Candidatus Levybacteria bacterium GW2011_GWA2_40_8)
sp9152	SE1519	0	TC-CA-SA-3-GWB	Tunnel cave	Twilight	Biofilm	Basalt	Australia	Bacteria	Patescibacteria	Microgenomatia	Candidatus Levybacteria	Candidatus Levybacteria bacterium GW2011_GWA2_40_8	(Candidatus Levybacteria bacterium GW2011_GWA2_40_8)
sp9152	SE1526	0	TC-CB-SB-3-WB	Tunnel cave	Transition	Biofilm	Basalt	Australia	Bacteria	Patescibacteria	Microgenomatia	Candidatus Levybacteria	Candidatus Levybacteria bacterium GW2011_GWA2_40_8	(Candidatus Levybacteria bacterium GW2011_GWA2_40_8)
sp9152	SE1513	0	TC-E-SB-1 GW	Tunnel cave	Entrance	Sediment	Basalt	Australia	Bacteria	Patescibacteria	Microgenomatia	Candidatus Levybacteria	Candidatus Levybacteria bacterium GW2011_GWA2_40_8	(Candidatus Levybacteria bacterium GW2011_GWA2_40_8)
sp9152	SD8057	0	SC-CA-oth	Scrubby Creek	Twilight	Calcite nodule	Limestone	Australia	Bacteria	Patescibacteria	Microgenomatia	Candidatus Levybacteria	Candidatus Levybacteria bacterium GW2011_GWA2_40_8	(Candidatus Levybacteria bacterium GW2011_GWA2_40_8)
sp9152	SD8055	0	SC-CA-inf	Scrubby Creek	Twilight	Infill	Limestone	Australia	Bacteria	Patescibacteria	Microgenomatia	Candidatus Levybacteria	Candidatus Levybacteria bacterium GW2011_GWA2_40_8	(Candidatus Levybacteria bacterium GW2011_GWA2_40_8)
sp9152	SE1508	0	TC-CB-SC-1	Tunnel cave	Transition	Sediment	Basalt	Australia	Bacteria	Patescibacteria	Microgenomatia	Candidatus Levybacteria	Candidatus Levybacteria bacterium GW2011_GWA2_40_8	(Candidatus Levybacteria bacterium GW2011_GWA2_40_8)
sp9152	SD8021	0	SC-CB-SC	Scrubby Creek	Transition	Sediment	Limestone	Australia	Bacteria	Patescibacteria	Microgenomatia	Candidatus Levybacteria	Candidatus Levybacteria bacterium GW2011_GWA2_40_8	(Candidatus Levybacteria bacterium GW2011_GWA2_40_8)
sp9152	SD8018	0	SC-CA-SC	Scrubby Creek	Twilight	Sediment	Limestone	Australia	Bacteria	Patescibacteria	Microgenomatia	Candidatus Levybacteria	Candidatus Levybacteria bacterium GW2011_GWA2_40_8	(Candidatus Levybacteria bacterium GW2011_GWA2_40_8)
sp9152	SD8043	0	M3-CA-flow	Shades of Death	Twilight	Calcite nodule	Limestone	Australia	Bacteria	Patescibacteria	Microgenomatia	Candidatus Levybacteria	Candidatus Levybacteria bacterium GW2011_GWA2_40_8	(Candidatus Levybacteria bacterium GW2011_GWA2_40_8)
sp9152	SE1493	0	H1-CB-SB-1	Harman 1	Transition	Biofilm	Basalt	Australia	Bacteria	Patescibacteria	Microgenomatia	Candidatus Levybacteria	Candidatus Levybacteria bacterium GW2011_GWA2_40_8	(Candidatus Levybacteria bacterium GW2011_GWA2_40_8)
sp9152	SD8054	0	SC-CC-MM-B	Scrubby Creek	Deep	Moonmilk	Limestone	Australia	Bacteria	Patescibacteria	Microgenomatia	Candidatus Levybacteria	Candidatus Levybacteria bacterium GW2011_GWA2_40_8	(Candidatus Levybacteria bacterium GW2011_GWA2_40_8)
sp9152	SD8019	0	SC-CB-SA	Scrubby Creek	Transition	Sediment	Limestone	Australia	Bacteria	Patescibacteria	Microgenomatia	Candidatus Levybacteria	Candidatus Levybacteria bacterium GW2011_GWA2_40_8	(Candidatus Levybacteria bacterium GW2011_GWA2_40_8)
sp9152	SD8036	0	M3-CC-SB	Shades of Death	Deep	Sediment	Limestone	Australia	Bacteria	Patescibacteria	Microgenomatia	Candidatus Levybacteria	Candidatus Levybacteria bacterium GW2011_GWA2_40_8	(Candidatus Levybacteria bacterium GW2011_GWA2_40_8)
sp9152	SE1506	0	TC-CB-SA-1	Tunnel cave	Transition	Sediment	Basalt	Australia	Bacteria	Patescibacteria	Microgenomatia	Candidatus Levybacteria	Candidatus Levybacteria bacterium GW2011_GWA2_40_8	(Candidatus Levybacteria bacterium GW2011_GWA2_40_8)
sp9152	SE1498	0	H1-CC-SB-WB2	Harman 1	Deep	Biofilm	Basalt	Australia	Bacteria	Patescibacteria	Microgenomatia	Candidatus Levybacteria	Candidatus Levybacteria bacterium GW2011_GWA2_40_8	(Candidatus Levybacteria bacterium GW2011_GWA2_40_8)
sp9152	SE1528	0	TC-CB-SC-3-BB	Tunnel cave	Transition	Biofilm	Basalt	Australia	Bacteria	Patescibacteria	Microgenomatia	Candidatus Levybacteria	Candidatus Levybacteria bacterium GW2011_GWA2_40_8	(Candidatus Levybacteria bacterium GW2011_GWA2_40_8)
sp9152	SD8047	0	M3-CB-drip	Shades of Death	Transition	Muddy rock	Limestone	Australia	Bacteria	Patescibacteria	Microgenomatia	Candidatus Levybacteria	Candidatus Levybacteria bacterium GW2011_GWA2_40_8	(Candidatus Levybacteria bacterium GW2011_GWA2_40_8)
sp9152	SE1500	0	H1-CC-SB-B	Harman 1	Deep	Biofilm	Basalt	Australia	Bacteria	Patescibacteria	Microgenomatia	Candidatus Levybacteria	Candidatus Levybacteria bacterium GW2011_GWA2_40_8	(Candidatus Levybacteria bacterium GW2011_GWA2_40_8)
sp9152	SD8053	0	SC-CC-MM-A	Scrubby Creek	Deep	Moonmilk	Limestone	Australia	Bacteria	Patescibacteria	Microgenomatia	Candidatus Levybacteria	Candidatus Levybacteria bacterium GW2011_GWA2_40_8	(Candidatus Levybacteria bacterium GW2011_GWA2_40_8)
sp9152	SE1492	0	H1-CB-SA-1	Harman 1	Transition	Biofilm	Basalt	Australia	Bacteria	Patescibacteria	Microgenomatia	Candidatus Levybacteria	Candidatus Levybacteria bacterium GW2011_GWA2_40_8	(Candidatus Levybacteria bacterium GW2011_GWA2_40_8)
sp9152	SE1494	0	H1-E-SA-1	Harman 1	Entrance	Sediment	Basalt	Australia	Bacteria	Patescibacteria	Microgenomatia	Candidatus Levybacteria	Candidatus Levybacteria bacterium GW2011_GWA2_40_8	(Candidatus Levybacteria bacterium GW2011_GWA2_40_8)
sp9152	SE1515	0	TC-CA-SA-1-BB	Tunnel cave	Twilight	Biofilm	Basalt	Australia	Bacteria	Patescibacteria	Microgenomatia	Candidatus Levybacteria	Candidatus Levybacteria bacterium GW2011_GWA2_40_8	(Candidatus Levybacteria bacterium GW2011_GWA2_40_8)
sp9152	SE1530	0	TC-CC-SB-1-BB	Tunnel cave	Deep	Biofilm	Basalt	Australia	Bacteria	Patescibacteria	Microgenomatia	Candidatus Levybacteria	Candidatus Levybacteria bacterium GW2011_GWA2_40_8	(Candidatus Levybacteria bacterium GW2011_GWA2_40_8)
sp9152	SE1499	0	H1-CC-SB-BB	Harman 1	Deep	Biofilm	Basalt	Australia	Bacteria	Patescibacteria	Microgenomatia	Candidatus Levybacteria	Candidatus Levybacteria bacterium GW2011_GWA2_40_8	(Candidatus Levybacteria bacterium GW2011_GWA2_40_8)
sp9152	SD8058	0	SC-CB-LS	Scrubby Creek	Transition	Sediment	Limestone	Australia	Bacteria	Patescibacteria	Microgenomatia	Candidatus Levybacteria	Candidatus Levybacteria bacterium GW2011_GWA2_40_8	(Candidatus Levybacteria bacterium GW2011_GWA2_40_8)
sp9152	SE1532	0	TC-CC-SB-3-BYB	Tunnel cave	Deep	Biofilm	Basalt	Australia	Bacteria	Patescibacteria	Microgenomatia	Candidatus Levybacteria	Candidatus Levybacteria bacterium GW2011_GWA2_40_8	(Candidatus Levybacteria bacterium GW2011_GWA2_40_8)
sp9152	SD8024	0	SC-CC-SC	Scrubby Creek	Deep	Sediment	Limestone	Australia	Bacteria	Patescibacteria	Microgenomatia	Candidatus Levybacteria	Candidatus Levybacteria bacterium GW2011_GWA2_40_8	(Candidatus Levybacteria bacterium GW2011_GWA2_40_8)
sp9152	SD8017	0	SC-CA-SB	Scrubby Creek	Twilight	Sediment	Limestone	Australia	Bacteria	Patescibacteria	Microgenomatia	Candidatus Levybacteria	Candidatus Levybacteria bacterium GW2011_GWA2_40_8	(Candidatus Levybacteria bacterium GW2011_GWA2_40_8)
sp9152	SE1503	0	TC-CA-SA-1	Tunnel cave	Twilight	Sediment	Basalt	Australia	Bacteria	Patescibacteria	Microgenomatia	Candidatus Levybacteria	Candidatus Levybacteria bacterium GW2011_GWA2_40_8	(Candidatus Levybacteria bacterium GW2011_GWA2_40_8)
sp9152	SD8056	0	SC-CA-WS	Scrubby Creek	Twilight	Sediment	Limestone	Australia	Bacteria	Patescibacteria	Microgenomatia	Candidatus Levybacteria	Candidatus Levybacteria bacterium GW2011_GWA2_40_8	(Candidatus Levybacteria bacterium GW2011_GWA2_40_8)
sp9152	SD8052	0	SC-CB-MM-A	Scrubby Creek	Transition	Moonmilk	Limestone	Australia	Bacteria	Patescibacteria	Microgenomatia	Candidatus Levybacteria	Candidatus Levybacteria bacterium GW2011_GWA2_40_8	(Candidatus Levybacteria bacterium GW2011_GWA2_40_8)
sp9152	SD8016	0	SC-CA-SA	Scrubby Creek	Twilight	Sediment	Limestone	Australia	Bacteria	Patescibacteria	Microgenomatia	Candidatus Levybacteria	Candidatus Levybacteria bacterium GW2011_GWA2_40_8	(Candidatus Levybacteria bacterium GW2011_GWA2_40_8)
sp9152	SE1534	0	TC-CC-SC-2-BB	Tunnel cave	Deep	Biofilm	Basalt	Australia	Bacteria	Patescibacteria	Microgenomatia	Candidatus Levybacteria	Candidatus Levybacteria bacterium GW2011_GWA2_40_8	(Candidatus Levybacteria bacterium GW2011_GWA2_40_8)
sp9152	SD8049	0	M3-E-G	Shades of Death	Entrance	Biofilm	Limestone	Australia	Bacteria	Patescibacteria	Microgenomatia	Candidatus Levybacteria	Candidatus Levybacteria bacterium GW2011_GWA2_40_8	(Candidatus Levybacteria bacterium GW2011_GWA2_40_8)
sp9152	SE1527	0	TC-CB-SC-1-GB	Tunnel cave	Transition	Biofilm	Basalt	Australia	Bacteria	Patescibacteria	Microgenomatia	Candidatus Levybacteria	Candidatus Levybacteria bacterium GW2011_GWA2_40_8	(Candidatus Levybacteria bacterium GW2011_GWA2_40_8)
sp9152	SD8059	0	SC-CB-rust	Scrubby Creek	Transition	Red rust	Limestone	Australia	Bacteria	Patescibacteria	Microgenomatia	Candidatus Levybacteria	Candidatus Levybacteria bacterium GW2011_GWA2_40_8	(Candidatus Levybacteria bacterium GW2011_GWA2_40_8)
sp9152	SD8026	0	M3-E-SA	Shades of Death	Entrance	Sediment	Limestone	Australia	Bacteria	Patescibacteria	Microgenomatia	Candidatus Levybacteria	Candidatus Levybacteria bacterium GW2011_GWA2_40_8	(Candidatus Levybacteria bacterium GW2011_GWA2_40_8)
sp9152	SE1497	0	H1-CC-SB-WB1	Harman 1	Deep	Biofilm	Basalt	Australia	Bacteria	Patescibacteria	Microgenomatia	Candidatus Levybacteria	Candidatus Levybacteria bacterium GW2011_GWA2_40_8	(Candidatus Levybacteria bacterium GW2011_GWA2_40_8)
sp9152	SE1496	0	H1-E- SC-1	Harman 1	Entrance	Sediment	Basalt	Australia	Bacteria	Patescibacteria	Microgenomatia	Candidatus Levybacteria	Candidatus Levybacteria bacterium GW2011_GWA2_40_8	(Candidatus Levybacteria bacterium GW2011_GWA2_40_8)
sp9152	SE1514	0	TC-E-SC-1 GW	Tunnel cave	Entrance	Sediment	Basalt	Australia	Bacteria	Patescibacteria	Microgenomatia	Candidatus Levybacteria	Candidatus Levybacteria bacterium GW2011_GWA2_40_8	(Candidatus Levybacteria bacterium GW2011_GWA2_40_8)
sp9152	SD8028	0	M3-E-SC	Shades of Death	Entrance	Sediment	Limestone	Australia	Bacteria	Patescibacteria	Microgenomatia	Candidatus Levybacteria	Candidatus Levybacteria bacterium GW2011_GWA2_40_8	(Candidatus Levybacteria bacterium GW2011_GWA2_40_8)
sp9152	SE1504	0	TC-CA-SB-1	Tunnel cave	Twilight	Sediment	Basalt	Australia	Bacteria	Patescibacteria	Microgenomatia	Candidatus Levybacteria	Candidatus Levybacteria bacterium GW2011_GWA2_40_8	(Candidatus Levybacteria bacterium GW2011_GWA2_40_8)
sp9152	SD8035	0	M3-CC-SA	Shades of Death	Deep	Sediment	Limestone	Australia	Bacteria	Patescibacteria	Microgenomatia	Candidatus Levybacteria	Candidatus Levybacteria bacterium GW2011_GWA2_40_8	(Candidatus Levybacteria bacterium GW2011_GWA2_40_8)
sp9152	SE1521	0	TC-CA-SB-2-WW	Tunnel cave	Twilight	Biofilm	Basalt	Australia	Bacteria	Patescibacteria	Microgenomatia	Candidatus Levybacteria	Candidatus Levybacteria bacterium GW2011_GWA2_40_8	(Candidatus Levybacteria bacterium GW2011_GWA2_40_8)
sp9152	SE1537	0	TC-E-SB-1	Tunnel cave	Entrance	Sediment	Basalt	Australia	Bacteria	Patescibacteria	Microgenomatia	Candidatus Levybacteria	Candidatus Levybacteria bacterium GW2011_GWA2_40_8	(Candidatus Levybacteria bacterium GW2011_GWA2_40_8)
sp9152	SE1520	0	TC-CA-SB-1-WB	Tunnel cave	Twilight	Biofilm	Basalt	Australia	Bacteria	Patescibacteria	Microgenomatia	Candidatus Levybacteria	Candidatus Levybacteria bacterium GW2011_GWA2_40_8	(Candidatus Levybacteria bacterium GW2011_GWA2_40_8)
sp9152	SE1509	0	TC-CC-SA-1	Tunnel cave	Deep	Sediment	Basalt	Australia	Bacteria	Patescibacteria	Microgenomatia	Candidatus Levybacteria	Candidatus Levybacteria bacterium GW2011_GWA2_40_8	(Candidatus Levybacteria bacterium GW2011_GWA2_40_8)
sp9152	SE1533	0	TC-CC-SC-1-WB	Tunnel cave	Deep	Biofilm	Basalt	Australia	Bacteria	Patescibacteria	Microgenomatia	Candidatus Levybacteria	Candidatus Levybacteria bacterium GW2011_GWA2_40_8	(Candidatus Levybacteria bacterium GW2011_GWA2_40_8)
sp9152	SE1489	0	H1-CC-SA-1	Harman 1	Deep	Biofilm	Basalt	Australia	Bacteria	Patescibacteria	Microgenomatia	Candidatus Levybacteria	Candidatus Levybacteria bacterium GW2011_GWA2_40_8	(Candidatus Levybacteria bacterium GW2011_GWA2_40_8)
sp9152	SD8040	0	M3-E-GB	Shades of Death	Entrance	Biofilm	Limestone	Australia	Bacteria	Patescibacteria	Microgenomatia	Candidatus Levybacteria	Candidatus Levybacteria bacterium GW2011_GWA2_40_8	(Candidatus Levybacteria bacterium GW2011_GWA2_40_8)
sp9152	SE1491	0	H1-CC-SC-1	Harman 1	Deep	Biofilm	Basalt	Australia	Bacteria	Patescibacteria	Microgenomatia	Candidatus Levybacteria	Candidatus Levybacteria bacterium GW2011_GWA2_40_8	(Candidatus Levybacteria bacterium GW2011_GWA2_40_8)
sp9152	SD8031	0	M3-CA-SC	Shades of Death	Twilight	Sediment	Limestone	Australia	Bacteria	Patescibacteria	Microgenomatia	Candidatus Levybacteria	Candidatus Levybacteria bacterium GW2011_GWA2_40_8	(Candidatus Levybacteria bacterium GW2011_GWA2_40_8)
sp9152	SD8014	0	SC-E-SB	Scrubby Creek	Entrance	Sediment	Limestone	Australia	Bacteria	Patescibacteria	Microgenomatia	Candidatus Levybacteria	Candidatus Levybacteria bacterium GW2011_GWA2_40_8	(Candidatus Levybacteria bacterium GW2011_GWA2_40_8)
sp9152	SD8062	0	M3-CA-cal	Shades of Death	Twilight	Moonmilk	Limestone	Australia	Bacteria	Patescibacteria	Microgenomatia	Candidatus Levybacteria	Candidatus Levybacteria bacterium GW2011_GWA2_40_8	(Candidatus Levybacteria bacterium GW2011_GWA2_40_8)
sp9152	SD8013	0	SC-E-SA	Scrubby Creek	Entrance	Sediment	Limestone	Australia	Bacteria	Patescibacteria	Microgenomatia	Candidatus Levybacteria	Candidatus Levybacteria bacterium GW2011_GWA2_40_8	(Candidatus Levybacteria bacterium GW2011_GWA2_40_8)
sp9152	SE1525	0	TC-CB-SB-1-GWB	Tunnel cave	Transition	Biofilm	Basalt	Australia	Bacteria	Patescibacteria	Microgenomatia	Candidatus Levybacteria	Candidatus Levybacteria bacterium GW2011_GWA2_40_8	(Candidatus Levybacteria bacterium GW2011_GWA2_40_8)
sp9152	SD8023	0	SC-CC-SB	Scrubby Creek	Deep	Sediment	Limestone	Australia	Bacteria	Patescibacteria	Microgenomatia	Candidatus Levybacteria	Candidatus Levybacteria bacterium GW2011_GWA2_40_8	(Candidatus Levybacteria bacterium GW2011_GWA2_40_8)
sp9152	SD8041	0	M3-E-GC	Shades of Death	Entrance	Biofilm	Limestone	Australia	Bacteria	Patescibacteria	Microgenomatia	Candidatus Levybacteria	Candidatus Levybacteria bacterium GW2011_GWA2_40_8	(Candidatus Levybacteria bacterium GW2011_GWA2_40_8)
sp9152	SE1536	0	TC-E-SA-1-GW	Tunnel cave	Entrance	Biofilm	Basalt	Australia	Bacteria	Patescibacteria	Microgenomatia	Candidatus Levybacteria	Candidatus Levybacteria bacterium GW2011_GWA2_40_8	(Candidatus Levybacteria bacterium GW2011_GWA2_40_8)
sp9152	SD8015	0	SC-E-SC	Scrubby Creek	Entrance	Sediment	Limestone	Australia	Bacteria	Patescibacteria	Microgenomatia	Candidatus Levybacteria	Candidatus Levybacteria bacterium GW2011_GWA2_40_8	(Candidatus Levybacteria bacterium GW2011_GWA2_40_8)
sp9152	SD8037	0	M3-CC-SC	Shades of Death	Deep	Sediment	Limestone	Australia	Bacteria	Patescibacteria	Microgenomatia	Candidatus Levybacteria	Candidatus Levybacteria bacterium GW2011_GWA2_40_8	(Candidatus Levybacteria bacterium GW2011_GWA2_40_8)
sp9152	SD8045	0	M3-CC-damp	Shades of Death	Deep	Crust	Limestone	Australia	Bacteria	Patescibacteria	Microgenomatia	Candidatus Levybacteria	Candidatus Levybacteria bacterium GW2011_GWA2_40_8	(Candidatus Levybacteria bacterium GW2011_GWA2_40_8)
sp9152	SE1535	0	TC-CC-SC-3-BB	Tunnel cave	Deep	Biofilm	Basalt	Australia	Bacteria	Patescibacteria	Microgenomatia	Candidatus Levybacteria	Candidatus Levybacteria bacterium GW2011_GWA2_40_8	(Candidatus Levybacteria bacterium GW2011_GWA2_40_8)
sp9152	SD8033	0	M3-CB-SB	Shades of Death	Transition	Sediment	Limestone	Australia	Bacteria	Patescibacteria	Microgenomatia	Candidatus Levybacteria	Candidatus Levybacteria bacterium GW2011_GWA2_40_8	(Candidatus Levybacteria bacterium GW2011_GWA2_40_8)
sp9152	SE1538	0	TC-E-SB-3-WYF	Tunnel cave	Entrance	Fungus	Basalt	Australia	Bacteria	Patescibacteria	Microgenomatia	Candidatus Levybacteria	Candidatus Levybacteria bacterium GW2011_GWA2_40_8	(Candidatus Levybacteria bacterium GW2011_GWA2_40_8)
sp9152	SD8020	0	SC-CB-SB	Scrubby Creek	Transition	Sediment	Limestone	Australia	Bacteria	Patescibacteria	Microgenomatia	Candidatus Levybacteria	Candidatus Levybacteria bacterium GW2011_GWA2_40_8	(Candidatus Levybacteria bacterium GW2011_GWA2_40_8)
sp9152	SE1511	0	TC-CC-SC-1	Tunnel cave	Deep	Sediment	Basalt	Australia	Bacteria	Patescibacteria	Microgenomatia	Candidatus Levybacteria	Candidatus Levybacteria bacterium GW2011_GWA2_40_8	(Candidatus Levybacteria bacterium GW2011_GWA2_40_8)
sp9152	SE1522	0	TC-CA-SC-1-BB	Tunnel cave	Twilight	Biofilm	Basalt	Australia	Bacteria	Patescibacteria	Microgenomatia	Candidatus Levybacteria	Candidatus Levybacteria bacterium GW2011_GWA2_40_8	(Candidatus Levybacteria bacterium GW2011_GWA2_40_8)
sp9152	SE1505	0	TC-CA-SC-1	Tunnel cave	Twilight	Sediment	Basalt	Australia	Bacteria	Patescibacteria	Microgenomatia	Candidatus Levybacteria	Candidatus Levybacteria bacterium GW2011_GWA2_40_8	(Candidatus Levybacteria bacterium GW2011_GWA2_40_8)
sp9152	SD8063	0	M3-CB-wet	Shades of Death	Transition	Cave wall wet	Limestone	Australia	Bacteria	Patescibacteria	Microgenomatia	Candidatus Levybacteria	Candidatus Levybacteria bacterium GW2011_GWA2_40_8	(Candidatus Levybacteria bacterium GW2011_GWA2_40_8)
sp9152	SD8029	0	M3-CA-SA	Shades of Death	Twilight	Sediment	Limestone	Australia	Bacteria	Patescibacteria	Microgenomatia	Candidatus Levybacteria	Candidatus Levybacteria bacterium GW2011_GWA2_40_8	(Candidatus Levybacteria bacterium GW2011_GWA2_40_8)
sp9152	SD8061	0	M3-CA-curt	Shades of Death	Twilight	Stalagtite	Limestone	Australia	Bacteria	Patescibacteria	Microgenomatia	Candidatus Levybacteria	Candidatus Levybacteria bacterium GW2011_GWA2_40_8	(Candidatus Levybacteria bacterium GW2011_GWA2_40_8)
sp9152	SD8034	0	M3-CB-SC	Shades of Death	Transition	Sediment	Limestone	Australia	Bacteria	Patescibacteria	Microgenomatia	Candidatus Levybacteria	Candidatus Levybacteria bacterium GW2011_GWA2_40_8	(Candidatus Levybacteria bacterium GW2011_GWA2_40_8)
sp9152	SE1524	0	TC-CB-SA-3-MW	Tunnel cave	Transition	Cave wall wet	Basalt	Australia	Bacteria	Patescibacteria	Microgenomatia	Candidatus Levybacteria	Candidatus Levybacteria bacterium GW2011_GWA2_40_8	(Candidatus Levybacteria bacterium GW2011_GWA2_40_8)
sp9152	SE1539	0	TC-E-SC-1	Tunnel cave	Entrance	Sediment	Basalt	Australia	Bacteria	Patescibacteria	Microgenomatia	Candidatus Levybacteria	Candidatus Levybacteria bacterium GW2011_GWA2_40_8	(Candidatus Levybacteria bacterium GW2011_GWA2_40_8)
sp9152	SE1507	0	TC-CB-SB-1	Tunnel cave	Transition	Sediment	Basalt	Australia	Bacteria	Patescibacteria	Microgenomatia	Candidatus Levybacteria	Candidatus Levybacteria bacterium GW2011_GWA2_40_8	(Candidatus Levybacteria bacterium GW2011_GWA2_40_8)
sp9153	SD8056	0.128535	SC-CA-WS	Scrubby Creek	Twilight	Sediment	Limestone	Australia	Bacteria	Patescibacteria	Microgenomatia	Candidatus Levybacteria	Candidatus Levybacteria bacterium GW2011_GWB1_39_7	(Candidatus Levybacteria bacterium GW2011_GWB1_39_7)
sp9153	SE1506	0.100402	TC-CB-SA-1	Tunnel cave	Transition	Sediment	Basalt	Australia	Bacteria	Patescibacteria	Microgenomatia	Candidatus Levybacteria	Candidatus Levybacteria bacterium GW2011_GWB1_39_7	(Candidatus Levybacteria bacterium GW2011_GWB1_39_7)
sp9153	SD8048	0	M3-CA-veins	Shades of Death	Twilight	Stalagtite	Limestone	Australia	Bacteria	Patescibacteria	Microgenomatia	Candidatus Levybacteria	Candidatus Levybacteria bacterium GW2011_GWB1_39_7	(Candidatus Levybacteria bacterium GW2011_GWB1_39_7)
sp9153	SE1516	0	TC-CA-SA-2-WB	Tunnel cave	Twilight	Biofilm	Basalt	Australia	Bacteria	Patescibacteria	Microgenomatia	Candidatus Levybacteria	Candidatus Levybacteria bacterium GW2011_GWB1_39_7	(Candidatus Levybacteria bacterium GW2011_GWB1_39_7)
sp9153	SE1495	0	H1-E-SB	Harman 1	Entrance	Sediment	Basalt	Australia	Bacteria	Patescibacteria	Microgenomatia	Candidatus Levybacteria	Candidatus Levybacteria bacterium GW2011_GWB1_39_7	(Candidatus Levybacteria bacterium GW2011_GWB1_39_7)
sp9153	SE1498	0	H1-CC-SB-WB2	Harman 1	Deep	Biofilm	Basalt	Australia	Bacteria	Patescibacteria	Microgenomatia	Candidatus Levybacteria	Candidatus Levybacteria bacterium GW2011_GWB1_39_7	(Candidatus Levybacteria bacterium GW2011_GWB1_39_7)
sp9153	SE1512	0	TC-E-SA-1	Tunnel cave	Entrance	Sediment	Basalt	Australia	Bacteria	Patescibacteria	Microgenomatia	Candidatus Levybacteria	Candidatus Levybacteria bacterium GW2011_GWB1_39_7	(Candidatus Levybacteria bacterium GW2011_GWB1_39_7)
sp9153	SD8018	0	SC-CA-SC	Scrubby Creek	Twilight	Sediment	Limestone	Australia	Bacteria	Patescibacteria	Microgenomatia	Candidatus Levybacteria	Candidatus Levybacteria bacterium GW2011_GWB1_39_7	(Candidatus Levybacteria bacterium GW2011_GWB1_39_7)
sp9153	SD8058	0	SC-CB-LS	Scrubby Creek	Transition	Sediment	Limestone	Australia	Bacteria	Patescibacteria	Microgenomatia	Candidatus Levybacteria	Candidatus Levybacteria bacterium GW2011_GWB1_39_7	(Candidatus Levybacteria bacterium GW2011_GWB1_39_7)
sp9153	SE1537	0	TC-E-SB-1	Tunnel cave	Entrance	Sediment	Basalt	Australia	Bacteria	Patescibacteria	Microgenomatia	Candidatus Levybacteria	Candidatus Levybacteria bacterium GW2011_GWB1_39_7	(Candidatus Levybacteria bacterium GW2011_GWB1_39_7)
sp9153	SE1496	0	H1-E- SC-1	Harman 1	Entrance	Sediment	Basalt	Australia	Bacteria	Patescibacteria	Microgenomatia	Candidatus Levybacteria	Candidatus Levybacteria bacterium GW2011_GWB1_39_7	(Candidatus Levybacteria bacterium GW2011_GWB1_39_7)
sp9153	SE1528	0	TC-CB-SC-3-BB	Tunnel cave	Transition	Biofilm	Basalt	Australia	Bacteria	Patescibacteria	Microgenomatia	Candidatus Levybacteria	Candidatus Levybacteria bacterium GW2011_GWB1_39_7	(Candidatus Levybacteria bacterium GW2011_GWB1_39_7)
sp9153	SD8022	0	SC-CC-SA	Scrubby Creek	Deep	Sediment	Limestone	Australia	Bacteria	Patescibacteria	Microgenomatia	Candidatus Levybacteria	Candidatus Levybacteria bacterium GW2011_GWB1_39_7	(Candidatus Levybacteria bacterium GW2011_GWB1_39_7)
sp9153	SD8055	0	SC-CA-inf	Scrubby Creek	Twilight	Infill	Limestone	Australia	Bacteria	Patescibacteria	Microgenomatia	Candidatus Levybacteria	Candidatus Levybacteria bacterium GW2011_GWB1_39_7	(Candidatus Levybacteria bacterium GW2011_GWB1_39_7)
sp9153	SE1531	0	TC-CC-SB-2-WB	Tunnel cave	Deep	Biofilm	Basalt	Australia	Bacteria	Patescibacteria	Microgenomatia	Candidatus Levybacteria	Candidatus Levybacteria bacterium GW2011_GWB1_39_7	(Candidatus Levybacteria bacterium GW2011_GWB1_39_7)
sp9153	SE1500	0	H1-CC-SB-B	Harman 1	Deep	Biofilm	Basalt	Australia	Bacteria	Patescibacteria	Microgenomatia	Candidatus Levybacteria	Candidatus Levybacteria bacterium GW2011_GWB1_39_7	(Candidatus Levybacteria bacterium GW2011_GWB1_39_7)
sp9153	SE1508	0	TC-CB-SC-1	Tunnel cave	Transition	Sediment	Basalt	Australia	Bacteria	Patescibacteria	Microgenomatia	Candidatus Levybacteria	Candidatus Levybacteria bacterium GW2011_GWB1_39_7	(Candidatus Levybacteria bacterium GW2011_GWB1_39_7)
sp9153	SD8057	0	SC-CA-oth	Scrubby Creek	Twilight	Calcite nodule	Limestone	Australia	Bacteria	Patescibacteria	Microgenomatia	Candidatus Levybacteria	Candidatus Levybacteria bacterium GW2011_GWB1_39_7	(Candidatus Levybacteria bacterium GW2011_GWB1_39_7)
sp9153	SD8024	0	SC-CC-SC	Scrubby Creek	Deep	Sediment	Limestone	Australia	Bacteria	Patescibacteria	Microgenomatia	Candidatus Levybacteria	Candidatus Levybacteria bacterium GW2011_GWB1_39_7	(Candidatus Levybacteria bacterium GW2011_GWB1_39_7)
sp9153	SD8054	0	SC-CC-MM-B	Scrubby Creek	Deep	Moonmilk	Limestone	Australia	Bacteria	Patescibacteria	Microgenomatia	Candidatus Levybacteria	Candidatus Levybacteria bacterium GW2011_GWB1_39_7	(Candidatus Levybacteria bacterium GW2011_GWB1_39_7)
sp9153	SE1535	0	TC-CC-SC-3-BB	Tunnel cave	Deep	Biofilm	Basalt	Australia	Bacteria	Patescibacteria	Microgenomatia	Candidatus Levybacteria	Candidatus Levybacteria bacterium GW2011_GWB1_39_7	(Candidatus Levybacteria bacterium GW2011_GWB1_39_7)
sp9153	SD8042	0	M3-CA-fungi	Shades of Death	Twilight	Fungus	Limestone	Australia	Bacteria	Patescibacteria	Microgenomatia	Candidatus Levybacteria	Candidatus Levybacteria bacterium GW2011_GWB1_39_7	(Candidatus Levybacteria bacterium GW2011_GWB1_39_7)
sp9153	SD8027	0	M3-E-SB	Shades of Death	Entrance	Sediment	Limestone	Australia	Bacteria	Patescibacteria	Microgenomatia	Candidatus Levybacteria	Candidatus Levybacteria bacterium GW2011_GWB1_39_7	(Candidatus Levybacteria bacterium GW2011_GWB1_39_7)
sp9153	SD8052	0	SC-CB-MM-A	Scrubby Creek	Transition	Moonmilk	Limestone	Australia	Bacteria	Patescibacteria	Microgenomatia	Candidatus Levybacteria	Candidatus Levybacteria bacterium GW2011_GWB1_39_7	(Candidatus Levybacteria bacterium GW2011_GWB1_39_7)
sp9153	SD8047	0	M3-CB-drip	Shades of Death	Transition	Muddy rock	Limestone	Australia	Bacteria	Patescibacteria	Microgenomatia	Candidatus Levybacteria	Candidatus Levybacteria bacterium GW2011_GWB1_39_7	(Candidatus Levybacteria bacterium GW2011_GWB1_39_7)
sp9153	SD8039	0	M3-E-GA	Shades of Death	Entrance	Biofilm	Limestone	Australia	Bacteria	Patescibacteria	Microgenomatia	Candidatus Levybacteria	Candidatus Levybacteria bacterium GW2011_GWB1_39_7	(Candidatus Levybacteria bacterium GW2011_GWB1_39_7)
sp9153	SD8021	0	SC-CB-SC	Scrubby Creek	Transition	Sediment	Limestone	Australia	Bacteria	Patescibacteria	Microgenomatia	Candidatus Levybacteria	Candidatus Levybacteria bacterium GW2011_GWB1_39_7	(Candidatus Levybacteria bacterium GW2011_GWB1_39_7)
sp9153	SE1494	0	H1-E-SA-1	Harman 1	Entrance	Sediment	Basalt	Australia	Bacteria	Patescibacteria	Microgenomatia	Candidatus Levybacteria	Candidatus Levybacteria bacterium GW2011_GWB1_39_7	(Candidatus Levybacteria bacterium GW2011_GWB1_39_7)
sp9153	SD8043	0	M3-CA-flow	Shades of Death	Twilight	Calcite nodule	Limestone	Australia	Bacteria	Patescibacteria	Microgenomatia	Candidatus Levybacteria	Candidatus Levybacteria bacterium GW2011_GWB1_39_7	(Candidatus Levybacteria bacterium GW2011_GWB1_39_7)
sp9153	SE1526	0	TC-CB-SB-3-WB	Tunnel cave	Transition	Biofilm	Basalt	Australia	Bacteria	Patescibacteria	Microgenomatia	Candidatus Levybacteria	Candidatus Levybacteria bacterium GW2011_GWB1_39_7	(Candidatus Levybacteria bacterium GW2011_GWB1_39_7)
sp9153	SE1510	0	TC-CC-SB-1	Tunnel cave	Deep	Sediment	Basalt	Australia	Bacteria	Patescibacteria	Microgenomatia	Candidatus Levybacteria	Candidatus Levybacteria bacterium GW2011_GWB1_39_7	(Candidatus Levybacteria bacterium GW2011_GWB1_39_7)
sp9153	SD8036	0	M3-CC-SB	Shades of Death	Deep	Sediment	Limestone	Australia	Bacteria	Patescibacteria	Microgenomatia	Candidatus Levybacteria	Candidatus Levybacteria bacterium GW2011_GWB1_39_7	(Candidatus Levybacteria bacterium GW2011_GWB1_39_7)
sp9153	SD8033	0	M3-CB-SB	Shades of Death	Transition	Sediment	Limestone	Australia	Bacteria	Patescibacteria	Microgenomatia	Candidatus Levybacteria	Candidatus Levybacteria bacterium GW2011_GWB1_39_7	(Candidatus Levybacteria bacterium GW2011_GWB1_39_7)
sp9153	SD8060	0	SC-CC-flow	Scrubby Creek	Deep	Flowstone	Limestone	Australia	Bacteria	Patescibacteria	Microgenomatia	Candidatus Levybacteria	Candidatus Levybacteria bacterium GW2011_GWB1_39_7	(Candidatus Levybacteria bacterium GW2011_GWB1_39_7)
sp9153	SE1523	0	TC-CB-SA-1-WB	Tunnel cave	Transition	Biofilm	Basalt	Australia	Bacteria	Patescibacteria	Microgenomatia	Candidatus Levybacteria	Candidatus Levybacteria bacterium GW2011_GWB1_39_7	(Candidatus Levybacteria bacterium GW2011_GWB1_39_7)
sp9153	SD8023	0	SC-CC-SB	Scrubby Creek	Deep	Sediment	Limestone	Australia	Bacteria	Patescibacteria	Microgenomatia	Candidatus Levybacteria	Candidatus Levybacteria bacterium GW2011_GWB1_39_7	(Candidatus Levybacteria bacterium GW2011_GWB1_39_7)
sp9153	SE1521	0	TC-CA-SB-2-WW	Tunnel cave	Twilight	Biofilm	Basalt	Australia	Bacteria	Patescibacteria	Microgenomatia	Candidatus Levybacteria	Candidatus Levybacteria bacterium GW2011_GWB1_39_7	(Candidatus Levybacteria bacterium GW2011_GWB1_39_7)
sp9153	SE1534	0	TC-CC-SC-2-BB	Tunnel cave	Deep	Biofilm	Basalt	Australia	Bacteria	Patescibacteria	Microgenomatia	Candidatus Levybacteria	Candidatus Levybacteria bacterium GW2011_GWB1_39_7	(Candidatus Levybacteria bacterium GW2011_GWB1_39_7)
sp9153	SD8044	0	M3-CC-Nod	Shades of Death	Deep	Calcite nodule	Limestone	Australia	Bacteria	Patescibacteria	Microgenomatia	Candidatus Levybacteria	Candidatus Levybacteria bacterium GW2011_GWB1_39_7	(Candidatus Levybacteria bacterium GW2011_GWB1_39_7)
sp9153	SD8053	0	SC-CC-MM-A	Scrubby Creek	Deep	Moonmilk	Limestone	Australia	Bacteria	Patescibacteria	Microgenomatia	Candidatus Levybacteria	Candidatus Levybacteria bacterium GW2011_GWB1_39_7	(Candidatus Levybacteria bacterium GW2011_GWB1_39_7)
sp9153	SE1536	0	TC-E-SA-1-GW	Tunnel cave	Entrance	Biofilm	Basalt	Australia	Bacteria	Patescibacteria	Microgenomatia	Candidatus Levybacteria	Candidatus Levybacteria bacterium GW2011_GWB1_39_7	(Candidatus Levybacteria bacterium GW2011_GWB1_39_7)
sp9153	SE1489	0	H1-CC-SA-1	Harman 1	Deep	Biofilm	Basalt	Australia	Bacteria	Patescibacteria	Microgenomatia	Candidatus Levybacteria	Candidatus Levybacteria bacterium GW2011_GWB1_39_7	(Candidatus Levybacteria bacterium GW2011_GWB1_39_7)
sp9153	SE1499	0	H1-CC-SB-BB	Harman 1	Deep	Biofilm	Basalt	Australia	Bacteria	Patescibacteria	Microgenomatia	Candidatus Levybacteria	Candidatus Levybacteria bacterium GW2011_GWB1_39_7	(Candidatus Levybacteria bacterium GW2011_GWB1_39_7)
sp9153	SE1497	0	H1-CC-SB-WB1	Harman 1	Deep	Biofilm	Basalt	Australia	Bacteria	Patescibacteria	Microgenomatia	Candidatus Levybacteria	Candidatus Levybacteria bacterium GW2011_GWB1_39_7	(Candidatus Levybacteria bacterium GW2011_GWB1_39_7)
sp9153	SD8019	0	SC-CB-SA	Scrubby Creek	Transition	Sediment	Limestone	Australia	Bacteria	Patescibacteria	Microgenomatia	Candidatus Levybacteria	Candidatus Levybacteria bacterium GW2011_GWB1_39_7	(Candidatus Levybacteria bacterium GW2011_GWB1_39_7)
sp9153	SD8040	0	M3-E-GB	Shades of Death	Entrance	Biofilm	Limestone	Australia	Bacteria	Patescibacteria	Microgenomatia	Candidatus Levybacteria	Candidatus Levybacteria bacterium GW2011_GWB1_39_7	(Candidatus Levybacteria bacterium GW2011_GWB1_39_7)
sp9153	SE1514	0	TC-E-SC-1 GW	Tunnel cave	Entrance	Sediment	Basalt	Australia	Bacteria	Patescibacteria	Microgenomatia	Candidatus Levybacteria	Candidatus Levybacteria bacterium GW2011_GWB1_39_7	(Candidatus Levybacteria bacterium GW2011_GWB1_39_7)
sp9153	SE1529	0	TC-CC-SA-1-WB	Tunnel cave	Deep	Biofilm	Basalt	Australia	Bacteria	Patescibacteria	Microgenomatia	Candidatus Levybacteria	Candidatus Levybacteria bacterium GW2011_GWB1_39_7	(Candidatus Levybacteria bacterium GW2011_GWB1_39_7)
sp9153	SD8045	0	M3-CC-damp	Shades of Death	Deep	Crust	Limestone	Australia	Bacteria	Patescibacteria	Microgenomatia	Candidatus Levybacteria	Candidatus Levybacteria bacterium GW2011_GWB1_39_7	(Candidatus Levybacteria bacterium GW2011_GWB1_39_7)
sp9153	SE1490	0	H1-CC-SB-1	Harman 1	Deep	Biofilm	Basalt	Australia	Bacteria	Patescibacteria	Microgenomatia	Candidatus Levybacteria	Candidatus Levybacteria bacterium GW2011_GWB1_39_7	(Candidatus Levybacteria bacterium GW2011_GWB1_39_7)
sp9153	SD8016	0	SC-CA-SA	Scrubby Creek	Twilight	Sediment	Limestone	Australia	Bacteria	Patescibacteria	Microgenomatia	Candidatus Levybacteria	Candidatus Levybacteria bacterium GW2011_GWB1_39_7	(Candidatus Levybacteria bacterium GW2011_GWB1_39_7)
sp9153	SD8030	0	M3-CA-SB	Shades of Death	Twilight	Sediment	Limestone	Australia	Bacteria	Patescibacteria	Microgenomatia	Candidatus Levybacteria	Candidatus Levybacteria bacterium GW2011_GWB1_39_7	(Candidatus Levybacteria bacterium GW2011_GWB1_39_7)
sp9153	SE1525	0	TC-CB-SB-1-GWB	Tunnel cave	Transition	Biofilm	Basalt	Australia	Bacteria	Patescibacteria	Microgenomatia	Candidatus Levybacteria	Candidatus Levybacteria bacterium GW2011_GWB1_39_7	(Candidatus Levybacteria bacterium GW2011_GWB1_39_7)
sp9153	SE1509	0	TC-CC-SA-1	Tunnel cave	Deep	Sediment	Basalt	Australia	Bacteria	Patescibacteria	Microgenomatia	Candidatus Levybacteria	Candidatus Levybacteria bacterium GW2011_GWB1_39_7	(Candidatus Levybacteria bacterium GW2011_GWB1_39_7)
sp9153	SE1527	0	TC-CB-SC-1-GB	Tunnel cave	Transition	Biofilm	Basalt	Australia	Bacteria	Patescibacteria	Microgenomatia	Candidatus Levybacteria	Candidatus Levybacteria bacterium GW2011_GWB1_39_7	(Candidatus Levybacteria bacterium GW2011_GWB1_39_7)
sp9153	SE1505	0	TC-CA-SC-1	Tunnel cave	Twilight	Sediment	Basalt	Australia	Bacteria	Patescibacteria	Microgenomatia	Candidatus Levybacteria	Candidatus Levybacteria bacterium GW2011_GWB1_39_7	(Candidatus Levybacteria bacterium GW2011_GWB1_39_7)
sp9153	SE1524	0	TC-CB-SA-3-MW	Tunnel cave	Transition	Cave wall wet	Basalt	Australia	Bacteria	Patescibacteria	Microgenomatia	Candidatus Levybacteria	Candidatus Levybacteria bacterium GW2011_GWB1_39_7	(Candidatus Levybacteria bacterium GW2011_GWB1_39_7)
sp9153	SD8026	0	M3-E-SA	Shades of Death	Entrance	Sediment	Limestone	Australia	Bacteria	Patescibacteria	Microgenomatia	Candidatus Levybacteria	Candidatus Levybacteria bacterium GW2011_GWB1_39_7	(Candidatus Levybacteria bacterium GW2011_GWB1_39_7)
sp9153	SE1493	0	H1-CB-SB-1	Harman 1	Transition	Biofilm	Basalt	Australia	Bacteria	Patescibacteria	Microgenomatia	Candidatus Levybacteria	Candidatus Levybacteria bacterium GW2011_GWB1_39_7	(Candidatus Levybacteria bacterium GW2011_GWB1_39_7)
sp9153	SD8059	0	SC-CB-rust	Scrubby Creek	Transition	Red rust	Limestone	Australia	Bacteria	Patescibacteria	Microgenomatia	Candidatus Levybacteria	Candidatus Levybacteria bacterium GW2011_GWB1_39_7	(Candidatus Levybacteria bacterium GW2011_GWB1_39_7)
sp9153	SD8046	0	M3-CC-crust	Shades of Death	Deep	Crust	Limestone	Australia	Bacteria	Patescibacteria	Microgenomatia	Candidatus Levybacteria	Candidatus Levybacteria bacterium GW2011_GWB1_39_7	(Candidatus Levybacteria bacterium GW2011_GWB1_39_7)
sp9153	SD8017	0	SC-CA-SB	Scrubby Creek	Twilight	Sediment	Limestone	Australia	Bacteria	Patescibacteria	Microgenomatia	Candidatus Levybacteria	Candidatus Levybacteria bacterium GW2011_GWB1_39_7	(Candidatus Levybacteria bacterium GW2011_GWB1_39_7)
sp9153	SE1503	0	TC-CA-SA-1	Tunnel cave	Twilight	Sediment	Basalt	Australia	Bacteria	Patescibacteria	Microgenomatia	Candidatus Levybacteria	Candidatus Levybacteria bacterium GW2011_GWB1_39_7	(Candidatus Levybacteria bacterium GW2011_GWB1_39_7)
sp9153	SD8015	0	SC-E-SC	Scrubby Creek	Entrance	Sediment	Limestone	Australia	Bacteria	Patescibacteria	Microgenomatia	Candidatus Levybacteria	Candidatus Levybacteria bacterium GW2011_GWB1_39_7	(Candidatus Levybacteria bacterium GW2011_GWB1_39_7)
sp9153	SE1533	0	TC-CC-SC-1-WB	Tunnel cave	Deep	Biofilm	Basalt	Australia	Bacteria	Patescibacteria	Microgenomatia	Candidatus Levybacteria	Candidatus Levybacteria bacterium GW2011_GWB1_39_7	(Candidatus Levybacteria bacterium GW2011_GWB1_39_7)
sp9153	SD8037	0	M3-CC-SC	Shades of Death	Deep	Sediment	Limestone	Australia	Bacteria	Patescibacteria	Microgenomatia	Candidatus Levybacteria	Candidatus Levybacteria bacterium GW2011_GWB1_39_7	(Candidatus Levybacteria bacterium GW2011_GWB1_39_7)
sp9153	SD8062	0	M3-CA-cal	Shades of Death	Twilight	Moonmilk	Limestone	Australia	Bacteria	Patescibacteria	Microgenomatia	Candidatus Levybacteria	Candidatus Levybacteria bacterium GW2011_GWB1_39_7	(Candidatus Levybacteria bacterium GW2011_GWB1_39_7)
sp9153	SD8014	0	SC-E-SB	Scrubby Creek	Entrance	Sediment	Limestone	Australia	Bacteria	Patescibacteria	Microgenomatia	Candidatus Levybacteria	Candidatus Levybacteria bacterium GW2011_GWB1_39_7	(Candidatus Levybacteria bacterium GW2011_GWB1_39_7)
sp9153	SD8029	0	M3-CA-SA	Shades of Death	Twilight	Sediment	Limestone	Australia	Bacteria	Patescibacteria	Microgenomatia	Candidatus Levybacteria	Candidatus Levybacteria bacterium GW2011_GWB1_39_7	(Candidatus Levybacteria bacterium GW2011_GWB1_39_7)
sp9153	SE1491	0	H1-CC-SC-1	Harman 1	Deep	Biofilm	Basalt	Australia	Bacteria	Patescibacteria	Microgenomatia	Candidatus Levybacteria	Candidatus Levybacteria bacterium GW2011_GWB1_39_7	(Candidatus Levybacteria bacterium GW2011_GWB1_39_7)
sp9153	SE1515	0	TC-CA-SA-1-BB	Tunnel cave	Twilight	Biofilm	Basalt	Australia	Bacteria	Patescibacteria	Microgenomatia	Candidatus Levybacteria	Candidatus Levybacteria bacterium GW2011_GWB1_39_7	(Candidatus Levybacteria bacterium GW2011_GWB1_39_7)
sp9153	SE1504	0	TC-CA-SB-1	Tunnel cave	Twilight	Sediment	Basalt	Australia	Bacteria	Patescibacteria	Microgenomatia	Candidatus Levybacteria	Candidatus Levybacteria bacterium GW2011_GWB1_39_7	(Candidatus Levybacteria bacterium GW2011_GWB1_39_7)
sp9153	SE1522	0	TC-CA-SC-1-BB	Tunnel cave	Twilight	Biofilm	Basalt	Australia	Bacteria	Patescibacteria	Microgenomatia	Candidatus Levybacteria	Candidatus Levybacteria bacterium GW2011_GWB1_39_7	(Candidatus Levybacteria bacterium GW2011_GWB1_39_7)
sp9153	SD8013	0	SC-E-SA	Scrubby Creek	Entrance	Sediment	Limestone	Australia	Bacteria	Patescibacteria	Microgenomatia	Candidatus Levybacteria	Candidatus Levybacteria bacterium GW2011_GWB1_39_7	(Candidatus Levybacteria bacterium GW2011_GWB1_39_7)
sp9153	SE1492	0	H1-CB-SA-1	Harman 1	Transition	Biofilm	Basalt	Australia	Bacteria	Patescibacteria	Microgenomatia	Candidatus Levybacteria	Candidatus Levybacteria bacterium GW2011_GWB1_39_7	(Candidatus Levybacteria bacterium GW2011_GWB1_39_7)
sp9153	SE1511	0	TC-CC-SC-1	Tunnel cave	Deep	Sediment	Basalt	Australia	Bacteria	Patescibacteria	Microgenomatia	Candidatus Levybacteria	Candidatus Levybacteria bacterium GW2011_GWB1_39_7	(Candidatus Levybacteria bacterium GW2011_GWB1_39_7)
sp9153	SD8031	0	M3-CA-SC	Shades of Death	Twilight	Sediment	Limestone	Australia	Bacteria	Patescibacteria	Microgenomatia	Candidatus Levybacteria	Candidatus Levybacteria bacterium GW2011_GWB1_39_7	(Candidatus Levybacteria bacterium GW2011_GWB1_39_7)
sp9153	SD8035	0	M3-CC-SA	Shades of Death	Deep	Sediment	Limestone	Australia	Bacteria	Patescibacteria	Microgenomatia	Candidatus Levybacteria	Candidatus Levybacteria bacterium GW2011_GWB1_39_7	(Candidatus Levybacteria bacterium GW2011_GWB1_39_7)
sp9153	SE1520	0	TC-CA-SB-1-WB	Tunnel cave	Twilight	Biofilm	Basalt	Australia	Bacteria	Patescibacteria	Microgenomatia	Candidatus Levybacteria	Candidatus Levybacteria bacterium GW2011_GWB1_39_7	(Candidatus Levybacteria bacterium GW2011_GWB1_39_7)
sp9153	SD8061	0	M3-CA-curt	Shades of Death	Twilight	Stalagtite	Limestone	Australia	Bacteria	Patescibacteria	Microgenomatia	Candidatus Levybacteria	Candidatus Levybacteria bacterium GW2011_GWB1_39_7	(Candidatus Levybacteria bacterium GW2011_GWB1_39_7)
sp9153	SD8028	0	M3-E-SC	Shades of Death	Entrance	Sediment	Limestone	Australia	Bacteria	Patescibacteria	Microgenomatia	Candidatus Levybacteria	Candidatus Levybacteria bacterium GW2011_GWB1_39_7	(Candidatus Levybacteria bacterium GW2011_GWB1_39_7)
sp9153	SE1530	0	TC-CC-SB-1-BB	Tunnel cave	Deep	Biofilm	Basalt	Australia	Bacteria	Patescibacteria	Microgenomatia	Candidatus Levybacteria	Candidatus Levybacteria bacterium GW2011_GWB1_39_7	(Candidatus Levybacteria bacterium GW2011_GWB1_39_7)
sp9153	SE1519	0	TC-CA-SA-3-GWB	Tunnel cave	Twilight	Biofilm	Basalt	Australia	Bacteria	Patescibacteria	Microgenomatia	Candidatus Levybacteria	Candidatus Levybacteria bacterium GW2011_GWB1_39_7	(Candidatus Levybacteria bacterium GW2011_GWB1_39_7)
sp9153	SE1513	0	TC-E-SB-1 GW	Tunnel cave	Entrance	Sediment	Basalt	Australia	Bacteria	Patescibacteria	Microgenomatia	Candidatus Levybacteria	Candidatus Levybacteria bacterium GW2011_GWB1_39_7	(Candidatus Levybacteria bacterium GW2011_GWB1_39_7)
sp9153	SD8020	0	SC-CB-SB	Scrubby Creek	Transition	Sediment	Limestone	Australia	Bacteria	Patescibacteria	Microgenomatia	Candidatus Levybacteria	Candidatus Levybacteria bacterium GW2011_GWB1_39_7	(Candidatus Levybacteria bacterium GW2011_GWB1_39_7)
sp9153	SD8032	0	M3-CB-SA	Shades of Death	Transition	Sediment	Limestone	Australia	Bacteria	Patescibacteria	Microgenomatia	Candidatus Levybacteria	Candidatus Levybacteria bacterium GW2011_GWB1_39_7	(Candidatus Levybacteria bacterium GW2011_GWB1_39_7)
sp9153	SE1539	0	TC-E-SC-1	Tunnel cave	Entrance	Sediment	Basalt	Australia	Bacteria	Patescibacteria	Microgenomatia	Candidatus Levybacteria	Candidatus Levybacteria bacterium GW2011_GWB1_39_7	(Candidatus Levybacteria bacterium GW2011_GWB1_39_7)
sp9153	SE1507	0	TC-CB-SB-1	Tunnel cave	Transition	Sediment	Basalt	Australia	Bacteria	Patescibacteria	Microgenomatia	Candidatus Levybacteria	Candidatus Levybacteria bacterium GW2011_GWB1_39_7	(Candidatus Levybacteria bacterium GW2011_GWB1_39_7)
sp9153	SD8041	0	M3-E-GC	Shades of Death	Entrance	Biofilm	Limestone	Australia	Bacteria	Patescibacteria	Microgenomatia	Candidatus Levybacteria	Candidatus Levybacteria bacterium GW2011_GWB1_39_7	(Candidatus Levybacteria bacterium GW2011_GWB1_39_7)
sp9153	SD8034	0	M3-CB-SC	Shades of Death	Transition	Sediment	Limestone	Australia	Bacteria	Patescibacteria	Microgenomatia	Candidatus Levybacteria	Candidatus Levybacteria bacterium GW2011_GWB1_39_7	(Candidatus Levybacteria bacterium GW2011_GWB1_39_7)
sp9153	SD8063	0	M3-CB-wet	Shades of Death	Transition	Cave wall wet	Limestone	Australia	Bacteria	Patescibacteria	Microgenomatia	Candidatus Levybacteria	Candidatus Levybacteria bacterium GW2011_GWB1_39_7	(Candidatus Levybacteria bacterium GW2011_GWB1_39_7)
sp9153	SE1532	0	TC-CC-SB-3-BYB	Tunnel cave	Deep	Biofilm	Basalt	Australia	Bacteria	Patescibacteria	Microgenomatia	Candidatus Levybacteria	Candidatus Levybacteria bacterium GW2011_GWB1_39_7	(Candidatus Levybacteria bacterium GW2011_GWB1_39_7)
sp9153	SE1538	0	TC-E-SB-3-WYF	Tunnel cave	Entrance	Fungus	Basalt	Australia	Bacteria	Patescibacteria	Microgenomatia	Candidatus Levybacteria	Candidatus Levybacteria bacterium GW2011_GWB1_39_7	(Candidatus Levybacteria bacterium GW2011_GWB1_39_7)
sp9153	SD8049	0	M3-E-G	Shades of Death	Entrance	Biofilm	Limestone	Australia	Bacteria	Patescibacteria	Microgenomatia	Candidatus Levybacteria	Candidatus Levybacteria bacterium GW2011_GWB1_39_7	(Candidatus Levybacteria bacterium GW2011_GWB1_39_7)
sp9154	SE1512	0.0917431	TC-E-SA-1	Tunnel cave	Entrance	Sediment	Basalt	Australia	Bacteria	Patescibacteria	Microgenomatia	Candidatus Levybacteria	Candidatus Levybacteria bacterium GW2011_GWC1_40_19	(Candidatus Levybacteria bacterium GW2011_GWC1_40_19)
sp9154	SD8056	0	SC-CA-WS	Scrubby Creek	Twilight	Sediment	Limestone	Australia	Bacteria	Patescibacteria	Microgenomatia	Candidatus Levybacteria	Candidatus Levybacteria bacterium GW2011_GWC1_40_19	(Candidatus Levybacteria bacterium GW2011_GWC1_40_19)
sp9154	SE1528	0	TC-CB-SC-3-BB	Tunnel cave	Transition	Biofilm	Basalt	Australia	Bacteria	Patescibacteria	Microgenomatia	Candidatus Levybacteria	Candidatus Levybacteria bacterium GW2011_GWC1_40_19	(Candidatus Levybacteria bacterium GW2011_GWC1_40_19)
sp9154	SD8022	0	SC-CC-SA	Scrubby Creek	Deep	Sediment	Limestone	Australia	Bacteria	Patescibacteria	Microgenomatia	Candidatus Levybacteria	Candidatus Levybacteria bacterium GW2011_GWC1_40_19	(Candidatus Levybacteria bacterium GW2011_GWC1_40_19)
sp9154	SE1531	0	TC-CC-SB-2-WB	Tunnel cave	Deep	Biofilm	Basalt	Australia	Bacteria	Patescibacteria	Microgenomatia	Candidatus Levybacteria	Candidatus Levybacteria bacterium GW2011_GWC1_40_19	(Candidatus Levybacteria bacterium GW2011_GWC1_40_19)
sp9154	SE1495	0	H1-E-SB	Harman 1	Entrance	Sediment	Basalt	Australia	Bacteria	Patescibacteria	Microgenomatia	Candidatus Levybacteria	Candidatus Levybacteria bacterium GW2011_GWC1_40_19	(Candidatus Levybacteria bacterium GW2011_GWC1_40_19)
sp9154	SE1529	0	TC-CC-SA-1-WB	Tunnel cave	Deep	Biofilm	Basalt	Australia	Bacteria	Patescibacteria	Microgenomatia	Candidatus Levybacteria	Candidatus Levybacteria bacterium GW2011_GWC1_40_19	(Candidatus Levybacteria bacterium GW2011_GWC1_40_19)
sp9154	SE1537	0	TC-E-SB-1	Tunnel cave	Entrance	Sediment	Basalt	Australia	Bacteria	Patescibacteria	Microgenomatia	Candidatus Levybacteria	Candidatus Levybacteria bacterium GW2011_GWC1_40_19	(Candidatus Levybacteria bacterium GW2011_GWC1_40_19)
sp9154	SE1494	0	H1-E-SA-1	Harman 1	Entrance	Sediment	Basalt	Australia	Bacteria	Patescibacteria	Microgenomatia	Candidatus Levybacteria	Candidatus Levybacteria bacterium GW2011_GWC1_40_19	(Candidatus Levybacteria bacterium GW2011_GWC1_40_19)
sp9154	SD8023	0	SC-CC-SB	Scrubby Creek	Deep	Sediment	Limestone	Australia	Bacteria	Patescibacteria	Microgenomatia	Candidatus Levybacteria	Candidatus Levybacteria bacterium GW2011_GWC1_40_19	(Candidatus Levybacteria bacterium GW2011_GWC1_40_19)
sp9154	SD8017	0	SC-CA-SB	Scrubby Creek	Twilight	Sediment	Limestone	Australia	Bacteria	Patescibacteria	Microgenomatia	Candidatus Levybacteria	Candidatus Levybacteria bacterium GW2011_GWC1_40_19	(Candidatus Levybacteria bacterium GW2011_GWC1_40_19)
sp9154	SD8018	0	SC-CA-SC	Scrubby Creek	Twilight	Sediment	Limestone	Australia	Bacteria	Patescibacteria	Microgenomatia	Candidatus Levybacteria	Candidatus Levybacteria bacterium GW2011_GWC1_40_19	(Candidatus Levybacteria bacterium GW2011_GWC1_40_19)
sp9154	SD8054	0	SC-CC-MM-B	Scrubby Creek	Deep	Moonmilk	Limestone	Australia	Bacteria	Patescibacteria	Microgenomatia	Candidatus Levybacteria	Candidatus Levybacteria bacterium GW2011_GWC1_40_19	(Candidatus Levybacteria bacterium GW2011_GWC1_40_19)
sp9154	SE1498	0	H1-CC-SB-WB2	Harman 1	Deep	Biofilm	Basalt	Australia	Bacteria	Patescibacteria	Microgenomatia	Candidatus Levybacteria	Candidatus Levybacteria bacterium GW2011_GWC1_40_19	(Candidatus Levybacteria bacterium GW2011_GWC1_40_19)
sp9154	SE1505	0	TC-CA-SC-1	Tunnel cave	Twilight	Sediment	Basalt	Australia	Bacteria	Patescibacteria	Microgenomatia	Candidatus Levybacteria	Candidatus Levybacteria bacterium GW2011_GWC1_40_19	(Candidatus Levybacteria bacterium GW2011_GWC1_40_19)
sp9154	SD8021	0	SC-CB-SC	Scrubby Creek	Transition	Sediment	Limestone	Australia	Bacteria	Patescibacteria	Microgenomatia	Candidatus Levybacteria	Candidatus Levybacteria bacterium GW2011_GWC1_40_19	(Candidatus Levybacteria bacterium GW2011_GWC1_40_19)
sp9154	SD8058	0	SC-CB-LS	Scrubby Creek	Transition	Sediment	Limestone	Australia	Bacteria	Patescibacteria	Microgenomatia	Candidatus Levybacteria	Candidatus Levybacteria bacterium GW2011_GWC1_40_19	(Candidatus Levybacteria bacterium GW2011_GWC1_40_19)
sp9154	SD8055	0	SC-CA-inf	Scrubby Creek	Twilight	Infill	Limestone	Australia	Bacteria	Patescibacteria	Microgenomatia	Candidatus Levybacteria	Candidatus Levybacteria bacterium GW2011_GWC1_40_19	(Candidatus Levybacteria bacterium GW2011_GWC1_40_19)
sp9154	SE1510	0	TC-CC-SB-1	Tunnel cave	Deep	Sediment	Basalt	Australia	Bacteria	Patescibacteria	Microgenomatia	Candidatus Levybacteria	Candidatus Levybacteria bacterium GW2011_GWC1_40_19	(Candidatus Levybacteria bacterium GW2011_GWC1_40_19)
sp9154	SE1526	0	TC-CB-SB-3-WB	Tunnel cave	Transition	Biofilm	Basalt	Australia	Bacteria	Patescibacteria	Microgenomatia	Candidatus Levybacteria	Candidatus Levybacteria bacterium GW2011_GWC1_40_19	(Candidatus Levybacteria bacterium GW2011_GWC1_40_19)
sp9154	SE1523	0	TC-CB-SA-1-WB	Tunnel cave	Transition	Biofilm	Basalt	Australia	Bacteria	Patescibacteria	Microgenomatia	Candidatus Levybacteria	Candidatus Levybacteria bacterium GW2011_GWC1_40_19	(Candidatus Levybacteria bacterium GW2011_GWC1_40_19)
sp9154	SD8024	0	SC-CC-SC	Scrubby Creek	Deep	Sediment	Limestone	Australia	Bacteria	Patescibacteria	Microgenomatia	Candidatus Levybacteria	Candidatus Levybacteria bacterium GW2011_GWC1_40_19	(Candidatus Levybacteria bacterium GW2011_GWC1_40_19)
sp9154	SD8039	0	M3-E-GA	Shades of Death	Entrance	Biofilm	Limestone	Australia	Bacteria	Patescibacteria	Microgenomatia	Candidatus Levybacteria	Candidatus Levybacteria bacterium GW2011_GWC1_40_19	(Candidatus Levybacteria bacterium GW2011_GWC1_40_19)
sp9154	SE1504	0	TC-CA-SB-1	Tunnel cave	Twilight	Sediment	Basalt	Australia	Bacteria	Patescibacteria	Microgenomatia	Candidatus Levybacteria	Candidatus Levybacteria bacterium GW2011_GWC1_40_19	(Candidatus Levybacteria bacterium GW2011_GWC1_40_19)
sp9154	SE1500	0	H1-CC-SB-B	Harman 1	Deep	Biofilm	Basalt	Australia	Bacteria	Patescibacteria	Microgenomatia	Candidatus Levybacteria	Candidatus Levybacteria bacterium GW2011_GWC1_40_19	(Candidatus Levybacteria bacterium GW2011_GWC1_40_19)
sp9154	SD8048	0	M3-CA-veins	Shades of Death	Twilight	Stalagtite	Limestone	Australia	Bacteria	Patescibacteria	Microgenomatia	Candidatus Levybacteria	Candidatus Levybacteria bacterium GW2011_GWC1_40_19	(Candidatus Levybacteria bacterium GW2011_GWC1_40_19)
sp9154	SE1509	0	TC-CC-SA-1	Tunnel cave	Deep	Sediment	Basalt	Australia	Bacteria	Patescibacteria	Microgenomatia	Candidatus Levybacteria	Candidatus Levybacteria bacterium GW2011_GWC1_40_19	(Candidatus Levybacteria bacterium GW2011_GWC1_40_19)
sp9154	SE1536	0	TC-E-SA-1-GW	Tunnel cave	Entrance	Biofilm	Basalt	Australia	Bacteria	Patescibacteria	Microgenomatia	Candidatus Levybacteria	Candidatus Levybacteria bacterium GW2011_GWC1_40_19	(Candidatus Levybacteria bacterium GW2011_GWC1_40_19)
sp9154	SE1522	0	TC-CA-SC-1-BB	Tunnel cave	Twilight	Biofilm	Basalt	Australia	Bacteria	Patescibacteria	Microgenomatia	Candidatus Levybacteria	Candidatus Levybacteria bacterium GW2011_GWC1_40_19	(Candidatus Levybacteria bacterium GW2011_GWC1_40_19)
sp9154	SD8053	0	SC-CC-MM-A	Scrubby Creek	Deep	Moonmilk	Limestone	Australia	Bacteria	Patescibacteria	Microgenomatia	Candidatus Levybacteria	Candidatus Levybacteria bacterium GW2011_GWC1_40_19	(Candidatus Levybacteria bacterium GW2011_GWC1_40_19)
sp9154	SD8036	0	M3-CC-SB	Shades of Death	Deep	Sediment	Limestone	Australia	Bacteria	Patescibacteria	Microgenomatia	Candidatus Levybacteria	Candidatus Levybacteria bacterium GW2011_GWC1_40_19	(Candidatus Levybacteria bacterium GW2011_GWC1_40_19)
sp9154	SD8014	0	SC-E-SB	Scrubby Creek	Entrance	Sediment	Limestone	Australia	Bacteria	Patescibacteria	Microgenomatia	Candidatus Levybacteria	Candidatus Levybacteria bacterium GW2011_GWC1_40_19	(Candidatus Levybacteria bacterium GW2011_GWC1_40_19)
sp9154	SE1496	0	H1-E- SC-1	Harman 1	Entrance	Sediment	Basalt	Australia	Bacteria	Patescibacteria	Microgenomatia	Candidatus Levybacteria	Candidatus Levybacteria bacterium GW2011_GWC1_40_19	(Candidatus Levybacteria bacterium GW2011_GWC1_40_19)
sp9154	SD8013	0	SC-E-SA	Scrubby Creek	Entrance	Sediment	Limestone	Australia	Bacteria	Patescibacteria	Microgenomatia	Candidatus Levybacteria	Candidatus Levybacteria bacterium GW2011_GWC1_40_19	(Candidatus Levybacteria bacterium GW2011_GWC1_40_19)
sp9154	SD8057	0	SC-CA-oth	Scrubby Creek	Twilight	Calcite nodule	Limestone	Australia	Bacteria	Patescibacteria	Microgenomatia	Candidatus Levybacteria	Candidatus Levybacteria bacterium GW2011_GWC1_40_19	(Candidatus Levybacteria bacterium GW2011_GWC1_40_19)
sp9154	SD8052	0	SC-CB-MM-A	Scrubby Creek	Transition	Moonmilk	Limestone	Australia	Bacteria	Patescibacteria	Microgenomatia	Candidatus Levybacteria	Candidatus Levybacteria bacterium GW2011_GWC1_40_19	(Candidatus Levybacteria bacterium GW2011_GWC1_40_19)
sp9154	SE1490	0	H1-CC-SB-1	Harman 1	Deep	Biofilm	Basalt	Australia	Bacteria	Patescibacteria	Microgenomatia	Candidatus Levybacteria	Candidatus Levybacteria bacterium GW2011_GWC1_40_19	(Candidatus Levybacteria bacterium GW2011_GWC1_40_19)
sp9154	SD8030	0	M3-CA-SB	Shades of Death	Twilight	Sediment	Limestone	Australia	Bacteria	Patescibacteria	Microgenomatia	Candidatus Levybacteria	Candidatus Levybacteria bacterium GW2011_GWC1_40_19	(Candidatus Levybacteria bacterium GW2011_GWC1_40_19)
sp9154	SE1525	0	TC-CB-SB-1-GWB	Tunnel cave	Transition	Biofilm	Basalt	Australia	Bacteria	Patescibacteria	Microgenomatia	Candidatus Levybacteria	Candidatus Levybacteria bacterium GW2011_GWC1_40_19	(Candidatus Levybacteria bacterium GW2011_GWC1_40_19)
sp9154	SE1527	0	TC-CB-SC-1-GB	Tunnel cave	Transition	Biofilm	Basalt	Australia	Bacteria	Patescibacteria	Microgenomatia	Candidatus Levybacteria	Candidatus Levybacteria bacterium GW2011_GWC1_40_19	(Candidatus Levybacteria bacterium GW2011_GWC1_40_19)
sp9154	SD8016	0	SC-CA-SA	Scrubby Creek	Twilight	Sediment	Limestone	Australia	Bacteria	Patescibacteria	Microgenomatia	Candidatus Levybacteria	Candidatus Levybacteria bacterium GW2011_GWC1_40_19	(Candidatus Levybacteria bacterium GW2011_GWC1_40_19)
sp9154	SD8020	0	SC-CB-SB	Scrubby Creek	Transition	Sediment	Limestone	Australia	Bacteria	Patescibacteria	Microgenomatia	Candidatus Levybacteria	Candidatus Levybacteria bacterium GW2011_GWC1_40_19	(Candidatus Levybacteria bacterium GW2011_GWC1_40_19)
sp9154	SD8019	0	SC-CB-SA	Scrubby Creek	Transition	Sediment	Limestone	Australia	Bacteria	Patescibacteria	Microgenomatia	Candidatus Levybacteria	Candidatus Levybacteria bacterium GW2011_GWC1_40_19	(Candidatus Levybacteria bacterium GW2011_GWC1_40_19)
sp9154	SD8043	0	M3-CA-flow	Shades of Death	Twilight	Calcite nodule	Limestone	Australia	Bacteria	Patescibacteria	Microgenomatia	Candidatus Levybacteria	Candidatus Levybacteria bacterium GW2011_GWC1_40_19	(Candidatus Levybacteria bacterium GW2011_GWC1_40_19)
sp9154	SE1493	0	H1-CB-SB-1	Harman 1	Transition	Biofilm	Basalt	Australia	Bacteria	Patescibacteria	Microgenomatia	Candidatus Levybacteria	Candidatus Levybacteria bacterium GW2011_GWC1_40_19	(Candidatus Levybacteria bacterium GW2011_GWC1_40_19)
sp9154	SD8031	0	M3-CA-SC	Shades of Death	Twilight	Sediment	Limestone	Australia	Bacteria	Patescibacteria	Microgenomatia	Candidatus Levybacteria	Candidatus Levybacteria bacterium GW2011_GWC1_40_19	(Candidatus Levybacteria bacterium GW2011_GWC1_40_19)
sp9154	SD8040	0	M3-E-GB	Shades of Death	Entrance	Biofilm	Limestone	Australia	Bacteria	Patescibacteria	Microgenomatia	Candidatus Levybacteria	Candidatus Levybacteria bacterium GW2011_GWC1_40_19	(Candidatus Levybacteria bacterium GW2011_GWC1_40_19)
sp9154	SD8042	0	M3-CA-fungi	Shades of Death	Twilight	Fungus	Limestone	Australia	Bacteria	Patescibacteria	Microgenomatia	Candidatus Levybacteria	Candidatus Levybacteria bacterium GW2011_GWC1_40_19	(Candidatus Levybacteria bacterium GW2011_GWC1_40_19)
sp9154	SE1521	0	TC-CA-SB-2-WW	Tunnel cave	Twilight	Biofilm	Basalt	Australia	Bacteria	Patescibacteria	Microgenomatia	Candidatus Levybacteria	Candidatus Levybacteria bacterium GW2011_GWC1_40_19	(Candidatus Levybacteria bacterium GW2011_GWC1_40_19)
sp9154	SD8046	0	M3-CC-crust	Shades of Death	Deep	Crust	Limestone	Australia	Bacteria	Patescibacteria	Microgenomatia	Candidatus Levybacteria	Candidatus Levybacteria bacterium GW2011_GWC1_40_19	(Candidatus Levybacteria bacterium GW2011_GWC1_40_19)
sp9154	SE1506	0	TC-CB-SA-1	Tunnel cave	Transition	Sediment	Basalt	Australia	Bacteria	Patescibacteria	Microgenomatia	Candidatus Levybacteria	Candidatus Levybacteria bacterium GW2011_GWC1_40_19	(Candidatus Levybacteria bacterium GW2011_GWC1_40_19)
sp9154	SD8027	0	M3-E-SB	Shades of Death	Entrance	Sediment	Limestone	Australia	Bacteria	Patescibacteria	Microgenomatia	Candidatus Levybacteria	Candidatus Levybacteria bacterium GW2011_GWC1_40_19	(Candidatus Levybacteria bacterium GW2011_GWC1_40_19)
sp9154	SE1492	0	H1-CB-SA-1	Harman 1	Transition	Biofilm	Basalt	Australia	Bacteria	Patescibacteria	Microgenomatia	Candidatus Levybacteria	Candidatus Levybacteria bacterium GW2011_GWC1_40_19	(Candidatus Levybacteria bacterium GW2011_GWC1_40_19)
sp9154	SE1511	0	TC-CC-SC-1	Tunnel cave	Deep	Sediment	Basalt	Australia	Bacteria	Patescibacteria	Microgenomatia	Candidatus Levybacteria	Candidatus Levybacteria bacterium GW2011_GWC1_40_19	(Candidatus Levybacteria bacterium GW2011_GWC1_40_19)
sp9154	SE1489	0	H1-CC-SA-1	Harman 1	Deep	Biofilm	Basalt	Australia	Bacteria	Patescibacteria	Microgenomatia	Candidatus Levybacteria	Candidatus Levybacteria bacterium GW2011_GWC1_40_19	(Candidatus Levybacteria bacterium GW2011_GWC1_40_19)
sp9154	SD8032	0	M3-CB-SA	Shades of Death	Transition	Sediment	Limestone	Australia	Bacteria	Patescibacteria	Microgenomatia	Candidatus Levybacteria	Candidatus Levybacteria bacterium GW2011_GWC1_40_19	(Candidatus Levybacteria bacterium GW2011_GWC1_40_19)
sp9154	SD8026	0	M3-E-SA	Shades of Death	Entrance	Sediment	Limestone	Australia	Bacteria	Patescibacteria	Microgenomatia	Candidatus Levybacteria	Candidatus Levybacteria bacterium GW2011_GWC1_40_19	(Candidatus Levybacteria bacterium GW2011_GWC1_40_19)
sp9154	SD8047	0	M3-CB-drip	Shades of Death	Transition	Muddy rock	Limestone	Australia	Bacteria	Patescibacteria	Microgenomatia	Candidatus Levybacteria	Candidatus Levybacteria bacterium GW2011_GWC1_40_19	(Candidatus Levybacteria bacterium GW2011_GWC1_40_19)
sp9154	SE1515	0	TC-CA-SA-1-BB	Tunnel cave	Twilight	Biofilm	Basalt	Australia	Bacteria	Patescibacteria	Microgenomatia	Candidatus Levybacteria	Candidatus Levybacteria bacterium GW2011_GWC1_40_19	(Candidatus Levybacteria bacterium GW2011_GWC1_40_19)
sp9154	SE1514	0	TC-E-SC-1 GW	Tunnel cave	Entrance	Sediment	Basalt	Australia	Bacteria	Patescibacteria	Microgenomatia	Candidatus Levybacteria	Candidatus Levybacteria bacterium GW2011_GWC1_40_19	(Candidatus Levybacteria bacterium GW2011_GWC1_40_19)
sp9154	SD8060	0	SC-CC-flow	Scrubby Creek	Deep	Flowstone	Limestone	Australia	Bacteria	Patescibacteria	Microgenomatia	Candidatus Levybacteria	Candidatus Levybacteria bacterium GW2011_GWC1_40_19	(Candidatus Levybacteria bacterium GW2011_GWC1_40_19)
sp9154	SD8028	0	M3-E-SC	Shades of Death	Entrance	Sediment	Limestone	Australia	Bacteria	Patescibacteria	Microgenomatia	Candidatus Levybacteria	Candidatus Levybacteria bacterium GW2011_GWC1_40_19	(Candidatus Levybacteria bacterium GW2011_GWC1_40_19)
sp9154	SD8035	0	M3-CC-SA	Shades of Death	Deep	Sediment	Limestone	Australia	Bacteria	Patescibacteria	Microgenomatia	Candidatus Levybacteria	Candidatus Levybacteria bacterium GW2011_GWC1_40_19	(Candidatus Levybacteria bacterium GW2011_GWC1_40_19)
sp9154	SE1516	0	TC-CA-SA-2-WB	Tunnel cave	Twilight	Biofilm	Basalt	Australia	Bacteria	Patescibacteria	Microgenomatia	Candidatus Levybacteria	Candidatus Levybacteria bacterium GW2011_GWC1_40_19	(Candidatus Levybacteria bacterium GW2011_GWC1_40_19)
sp9154	SD8045	0	M3-CC-damp	Shades of Death	Deep	Crust	Limestone	Australia	Bacteria	Patescibacteria	Microgenomatia	Candidatus Levybacteria	Candidatus Levybacteria bacterium GW2011_GWC1_40_19	(Candidatus Levybacteria bacterium GW2011_GWC1_40_19)
sp9154	SD8037	0	M3-CC-SC	Shades of Death	Deep	Sediment	Limestone	Australia	Bacteria	Patescibacteria	Microgenomatia	Candidatus Levybacteria	Candidatus Levybacteria bacterium GW2011_GWC1_40_19	(Candidatus Levybacteria bacterium GW2011_GWC1_40_19)
sp9154	SE1538	0	TC-E-SB-3-WYF	Tunnel cave	Entrance	Fungus	Basalt	Australia	Bacteria	Patescibacteria	Microgenomatia	Candidatus Levybacteria	Candidatus Levybacteria bacterium GW2011_GWC1_40_19	(Candidatus Levybacteria bacterium GW2011_GWC1_40_19)
sp9154	SD8029	0	M3-CA-SA	Shades of Death	Twilight	Sediment	Limestone	Australia	Bacteria	Patescibacteria	Microgenomatia	Candidatus Levybacteria	Candidatus Levybacteria bacterium GW2011_GWC1_40_19	(Candidatus Levybacteria bacterium GW2011_GWC1_40_19)
sp9154	SE1508	0	TC-CB-SC-1	Tunnel cave	Transition	Sediment	Basalt	Australia	Bacteria	Patescibacteria	Microgenomatia	Candidatus Levybacteria	Candidatus Levybacteria bacterium GW2011_GWC1_40_19	(Candidatus Levybacteria bacterium GW2011_GWC1_40_19)
sp9154	SE1491	0	H1-CC-SC-1	Harman 1	Deep	Biofilm	Basalt	Australia	Bacteria	Patescibacteria	Microgenomatia	Candidatus Levybacteria	Candidatus Levybacteria bacterium GW2011_GWC1_40_19	(Candidatus Levybacteria bacterium GW2011_GWC1_40_19)
sp9154	SE1535	0	TC-CC-SC-3-BB	Tunnel cave	Deep	Biofilm	Basalt	Australia	Bacteria	Patescibacteria	Microgenomatia	Candidatus Levybacteria	Candidatus Levybacteria bacterium GW2011_GWC1_40_19	(Candidatus Levybacteria bacterium GW2011_GWC1_40_19)
sp9154	SE1503	0	TC-CA-SA-1	Tunnel cave	Twilight	Sediment	Basalt	Australia	Bacteria	Patescibacteria	Microgenomatia	Candidatus Levybacteria	Candidatus Levybacteria bacterium GW2011_GWC1_40_19	(Candidatus Levybacteria bacterium GW2011_GWC1_40_19)
sp9154	SE1499	0	H1-CC-SB-BB	Harman 1	Deep	Biofilm	Basalt	Australia	Bacteria	Patescibacteria	Microgenomatia	Candidatus Levybacteria	Candidatus Levybacteria bacterium GW2011_GWC1_40_19	(Candidatus Levybacteria bacterium GW2011_GWC1_40_19)
sp9154	SE1519	0	TC-CA-SA-3-GWB	Tunnel cave	Twilight	Biofilm	Basalt	Australia	Bacteria	Patescibacteria	Microgenomatia	Candidatus Levybacteria	Candidatus Levybacteria bacterium GW2011_GWC1_40_19	(Candidatus Levybacteria bacterium GW2011_GWC1_40_19)
sp9154	SE1539	0	TC-E-SC-1	Tunnel cave	Entrance	Sediment	Basalt	Australia	Bacteria	Patescibacteria	Microgenomatia	Candidatus Levybacteria	Candidatus Levybacteria bacterium GW2011_GWC1_40_19	(Candidatus Levybacteria bacterium GW2011_GWC1_40_19)
sp9154	SE1497	0	H1-CC-SB-WB1	Harman 1	Deep	Biofilm	Basalt	Australia	Bacteria	Patescibacteria	Microgenomatia	Candidatus Levybacteria	Candidatus Levybacteria bacterium GW2011_GWC1_40_19	(Candidatus Levybacteria bacterium GW2011_GWC1_40_19)
sp9154	SE1513	0	TC-E-SB-1 GW	Tunnel cave	Entrance	Sediment	Basalt	Australia	Bacteria	Patescibacteria	Microgenomatia	Candidatus Levybacteria	Candidatus Levybacteria bacterium GW2011_GWC1_40_19	(Candidatus Levybacteria bacterium GW2011_GWC1_40_19)
sp9154	SE1507	0	TC-CB-SB-1	Tunnel cave	Transition	Sediment	Basalt	Australia	Bacteria	Patescibacteria	Microgenomatia	Candidatus Levybacteria	Candidatus Levybacteria bacterium GW2011_GWC1_40_19	(Candidatus Levybacteria bacterium GW2011_GWC1_40_19)
sp9154	SE1533	0	TC-CC-SC-1-WB	Tunnel cave	Deep	Biofilm	Basalt	Australia	Bacteria	Patescibacteria	Microgenomatia	Candidatus Levybacteria	Candidatus Levybacteria bacterium GW2011_GWC1_40_19	(Candidatus Levybacteria bacterium GW2011_GWC1_40_19)
sp9154	SE1532	0	TC-CC-SB-3-BYB	Tunnel cave	Deep	Biofilm	Basalt	Australia	Bacteria	Patescibacteria	Microgenomatia	Candidatus Levybacteria	Candidatus Levybacteria bacterium GW2011_GWC1_40_19	(Candidatus Levybacteria bacterium GW2011_GWC1_40_19)
sp9154	SD8041	0	M3-E-GC	Shades of Death	Entrance	Biofilm	Limestone	Australia	Bacteria	Patescibacteria	Microgenomatia	Candidatus Levybacteria	Candidatus Levybacteria bacterium GW2011_GWC1_40_19	(Candidatus Levybacteria bacterium GW2011_GWC1_40_19)
