## Extended Data Table 3 for "Microbial aerotrophy enables continuous primary production in diverse cave ecosystems" (part 46 of 77)

### Sheet: g (continued)
NTU	Sample	Relative abundance (%)	ID extended	Cave	Site	Sample	Type	Location	Domain	Phylum	Class	Order	Family	Genus
sp9154	SD8034	0	M3-CB-SC	Shades of Death	Transition	Sediment	Limestone	Australia	Bacteria	Patescibacteria	Microgenomatia	Candidatus Levybacteria	Candidatus Levybacteria bacterium GW2011_GWC1_40_19	(Candidatus Levybacteria bacterium GW2011_GWC1_40_19)
sp9154	SD8033	0	M3-CB-SB	Shades of Death	Transition	Sediment	Limestone	Australia	Bacteria	Patescibacteria	Microgenomatia	Candidatus Levybacteria	Candidatus Levybacteria bacterium GW2011_GWC1_40_19	(Candidatus Levybacteria bacterium GW2011_GWC1_40_19)
sp9154	SE1534	0	TC-CC-SC-2-BB	Tunnel cave	Deep	Biofilm	Basalt	Australia	Bacteria	Patescibacteria	Microgenomatia	Candidatus Levybacteria	Candidatus Levybacteria bacterium GW2011_GWC1_40_19	(Candidatus Levybacteria bacterium GW2011_GWC1_40_19)
sp9154	SE1524	0	TC-CB-SA-3-MW	Tunnel cave	Transition	Cave wall wet	Basalt	Australia	Bacteria	Patescibacteria	Microgenomatia	Candidatus Levybacteria	Candidatus Levybacteria bacterium GW2011_GWC1_40_19	(Candidatus Levybacteria bacterium GW2011_GWC1_40_19)
sp9154	SD8062	0	M3-CA-cal	Shades of Death	Twilight	Moonmilk	Limestone	Australia	Bacteria	Patescibacteria	Microgenomatia	Candidatus Levybacteria	Candidatus Levybacteria bacterium GW2011_GWC1_40_19	(Candidatus Levybacteria bacterium GW2011_GWC1_40_19)
sp9154	SD8063	0	M3-CB-wet	Shades of Death	Transition	Cave wall wet	Limestone	Australia	Bacteria	Patescibacteria	Microgenomatia	Candidatus Levybacteria	Candidatus Levybacteria bacterium GW2011_GWC1_40_19	(Candidatus Levybacteria bacterium GW2011_GWC1_40_19)
sp9154	SD8015	0	SC-E-SC	Scrubby Creek	Entrance	Sediment	Limestone	Australia	Bacteria	Patescibacteria	Microgenomatia	Candidatus Levybacteria	Candidatus Levybacteria bacterium GW2011_GWC1_40_19	(Candidatus Levybacteria bacterium GW2011_GWC1_40_19)
sp9154	SD8061	0	M3-CA-curt	Shades of Death	Twilight	Stalagtite	Limestone	Australia	Bacteria	Patescibacteria	Microgenomatia	Candidatus Levybacteria	Candidatus Levybacteria bacterium GW2011_GWC1_40_19	(Candidatus Levybacteria bacterium GW2011_GWC1_40_19)
sp9154	SD8059	0	SC-CB-rust	Scrubby Creek	Transition	Red rust	Limestone	Australia	Bacteria	Patescibacteria	Microgenomatia	Candidatus Levybacteria	Candidatus Levybacteria bacterium GW2011_GWC1_40_19	(Candidatus Levybacteria bacterium GW2011_GWC1_40_19)
sp9154	SE1530	0	TC-CC-SB-1-BB	Tunnel cave	Deep	Biofilm	Basalt	Australia	Bacteria	Patescibacteria	Microgenomatia	Candidatus Levybacteria	Candidatus Levybacteria bacterium GW2011_GWC1_40_19	(Candidatus Levybacteria bacterium GW2011_GWC1_40_19)
sp9154	SE1520	0	TC-CA-SB-1-WB	Tunnel cave	Twilight	Biofilm	Basalt	Australia	Bacteria	Patescibacteria	Microgenomatia	Candidatus Levybacteria	Candidatus Levybacteria bacterium GW2011_GWC1_40_19	(Candidatus Levybacteria bacterium GW2011_GWC1_40_19)
sp9154	SD8044	0	M3-CC-Nod	Shades of Death	Deep	Calcite nodule	Limestone	Australia	Bacteria	Patescibacteria	Microgenomatia	Candidatus Levybacteria	Candidatus Levybacteria bacterium GW2011_GWC1_40_19	(Candidatus Levybacteria bacterium GW2011_GWC1_40_19)
sp9154	SD8049	0	M3-E-G	Shades of Death	Entrance	Biofilm	Limestone	Australia	Bacteria	Patescibacteria	Microgenomatia	Candidatus Levybacteria	Candidatus Levybacteria bacterium GW2011_GWC1_40_19	(Candidatus Levybacteria bacterium GW2011_GWC1_40_19)
sp9157	SD8058	0	SC-CB-LS	Scrubby Creek	Transition	Sediment	Limestone	Australia	Bacteria	Patescibacteria	Microgenomatia	Candidatus Levybacteria	Candidatus Levybacteria bacterium RIFCSPLOWO2_01_FULL_37_26	(Candidatus Levybacteria bacterium RIFCSPLOWO2_01_FULL_37_26)
sp9157	SE1495	0	H1-E-SB	Harman 1	Entrance	Sediment	Basalt	Australia	Bacteria	Patescibacteria	Microgenomatia	Candidatus Levybacteria	Candidatus Levybacteria bacterium RIFCSPLOWO2_01_FULL_37_26	(Candidatus Levybacteria bacterium RIFCSPLOWO2_01_FULL_37_26)
sp9157	SE1529	0	TC-CC-SA-1-WB	Tunnel cave	Deep	Biofilm	Basalt	Australia	Bacteria	Patescibacteria	Microgenomatia	Candidatus Levybacteria	Candidatus Levybacteria bacterium RIFCSPLOWO2_01_FULL_37_26	(Candidatus Levybacteria bacterium RIFCSPLOWO2_01_FULL_37_26)
sp9157	SD8055	0	SC-CA-inf	Scrubby Creek	Twilight	Infill	Limestone	Australia	Bacteria	Patescibacteria	Microgenomatia	Candidatus Levybacteria	Candidatus Levybacteria bacterium RIFCSPLOWO2_01_FULL_37_26	(Candidatus Levybacteria bacterium RIFCSPLOWO2_01_FULL_37_26)
sp9157	SE1528	0	TC-CB-SC-3-BB	Tunnel cave	Transition	Biofilm	Basalt	Australia	Bacteria	Patescibacteria	Microgenomatia	Candidatus Levybacteria	Candidatus Levybacteria bacterium RIFCSPLOWO2_01_FULL_37_26	(Candidatus Levybacteria bacterium RIFCSPLOWO2_01_FULL_37_26)
sp9157	SD8039	0	M3-E-GA	Shades of Death	Entrance	Biofilm	Limestone	Australia	Bacteria	Patescibacteria	Microgenomatia	Candidatus Levybacteria	Candidatus Levybacteria bacterium RIFCSPLOWO2_01_FULL_37_26	(Candidatus Levybacteria bacterium RIFCSPLOWO2_01_FULL_37_26)
sp9157	SD8053	0	SC-CC-MM-A	Scrubby Creek	Deep	Moonmilk	Limestone	Australia	Bacteria	Patescibacteria	Microgenomatia	Candidatus Levybacteria	Candidatus Levybacteria bacterium RIFCSPLOWO2_01_FULL_37_26	(Candidatus Levybacteria bacterium RIFCSPLOWO2_01_FULL_37_26)
sp9157	SE1537	0	TC-E-SB-1	Tunnel cave	Entrance	Sediment	Basalt	Australia	Bacteria	Patescibacteria	Microgenomatia	Candidatus Levybacteria	Candidatus Levybacteria bacterium RIFCSPLOWO2_01_FULL_37_26	(Candidatus Levybacteria bacterium RIFCSPLOWO2_01_FULL_37_26)
sp9157	SD8017	0	SC-CA-SB	Scrubby Creek	Twilight	Sediment	Limestone	Australia	Bacteria	Patescibacteria	Microgenomatia	Candidatus Levybacteria	Candidatus Levybacteria bacterium RIFCSPLOWO2_01_FULL_37_26	(Candidatus Levybacteria bacterium RIFCSPLOWO2_01_FULL_37_26)
sp9157	SD8022	0	SC-CC-SA	Scrubby Creek	Deep	Sediment	Limestone	Australia	Bacteria	Patescibacteria	Microgenomatia	Candidatus Levybacteria	Candidatus Levybacteria bacterium RIFCSPLOWO2_01_FULL_37_26	(Candidatus Levybacteria bacterium RIFCSPLOWO2_01_FULL_37_26)
sp9157	SE1498	0	H1-CC-SB-WB2	Harman 1	Deep	Biofilm	Basalt	Australia	Bacteria	Patescibacteria	Microgenomatia	Candidatus Levybacteria	Candidatus Levybacteria bacterium RIFCSPLOWO2_01_FULL_37_26	(Candidatus Levybacteria bacterium RIFCSPLOWO2_01_FULL_37_26)
sp9157	SD8052	0	SC-CB-MM-A	Scrubby Creek	Transition	Moonmilk	Limestone	Australia	Bacteria	Patescibacteria	Microgenomatia	Candidatus Levybacteria	Candidatus Levybacteria bacterium RIFCSPLOWO2_01_FULL_37_26	(Candidatus Levybacteria bacterium RIFCSPLOWO2_01_FULL_37_26)
sp9157	SD8021	0	SC-CB-SC	Scrubby Creek	Transition	Sediment	Limestone	Australia	Bacteria	Patescibacteria	Microgenomatia	Candidatus Levybacteria	Candidatus Levybacteria bacterium RIFCSPLOWO2_01_FULL_37_26	(Candidatus Levybacteria bacterium RIFCSPLOWO2_01_FULL_37_26)
sp9157	SE1506	0	TC-CB-SA-1	Tunnel cave	Transition	Sediment	Basalt	Australia	Bacteria	Patescibacteria	Microgenomatia	Candidatus Levybacteria	Candidatus Levybacteria bacterium RIFCSPLOWO2_01_FULL_37_26	(Candidatus Levybacteria bacterium RIFCSPLOWO2_01_FULL_37_26)
sp9157	SE1494	0	H1-E-SA-1	Harman 1	Entrance	Sediment	Basalt	Australia	Bacteria	Patescibacteria	Microgenomatia	Candidatus Levybacteria	Candidatus Levybacteria bacterium RIFCSPLOWO2_01_FULL_37_26	(Candidatus Levybacteria bacterium RIFCSPLOWO2_01_FULL_37_26)
sp9157	SD8013	0	SC-E-SA	Scrubby Creek	Entrance	Sediment	Limestone	Australia	Bacteria	Patescibacteria	Microgenomatia	Candidatus Levybacteria	Candidatus Levybacteria bacterium RIFCSPLOWO2_01_FULL_37_26	(Candidatus Levybacteria bacterium RIFCSPLOWO2_01_FULL_37_26)
sp9157	SE1526	0	TC-CB-SB-3-WB	Tunnel cave	Transition	Biofilm	Basalt	Australia	Bacteria	Patescibacteria	Microgenomatia	Candidatus Levybacteria	Candidatus Levybacteria bacterium RIFCSPLOWO2_01_FULL_37_26	(Candidatus Levybacteria bacterium RIFCSPLOWO2_01_FULL_37_26)
sp9157	SD8042	0	M3-CA-fungi	Shades of Death	Twilight	Fungus	Limestone	Australia	Bacteria	Patescibacteria	Microgenomatia	Candidatus Levybacteria	Candidatus Levybacteria bacterium RIFCSPLOWO2_01_FULL_37_26	(Candidatus Levybacteria bacterium RIFCSPLOWO2_01_FULL_37_26)
sp9157	SE1510	0	TC-CC-SB-1	Tunnel cave	Deep	Sediment	Basalt	Australia	Bacteria	Patescibacteria	Microgenomatia	Candidatus Levybacteria	Candidatus Levybacteria bacterium RIFCSPLOWO2_01_FULL_37_26	(Candidatus Levybacteria bacterium RIFCSPLOWO2_01_FULL_37_26)
sp9157	SE1512	0	TC-E-SA-1	Tunnel cave	Entrance	Sediment	Basalt	Australia	Bacteria	Patescibacteria	Microgenomatia	Candidatus Levybacteria	Candidatus Levybacteria bacterium RIFCSPLOWO2_01_FULL_37_26	(Candidatus Levybacteria bacterium RIFCSPLOWO2_01_FULL_37_26)
sp9157	SD8037	0	M3-CC-SC	Shades of Death	Deep	Sediment	Limestone	Australia	Bacteria	Patescibacteria	Microgenomatia	Candidatus Levybacteria	Candidatus Levybacteria bacterium RIFCSPLOWO2_01_FULL_37_26	(Candidatus Levybacteria bacterium RIFCSPLOWO2_01_FULL_37_26)
sp9157	SE1527	0	TC-CB-SC-1-GB	Tunnel cave	Transition	Biofilm	Basalt	Australia	Bacteria	Patescibacteria	Microgenomatia	Candidatus Levybacteria	Candidatus Levybacteria bacterium RIFCSPLOWO2_01_FULL_37_26	(Candidatus Levybacteria bacterium RIFCSPLOWO2_01_FULL_37_26)
sp9157	SD8023	0	SC-CC-SB	Scrubby Creek	Deep	Sediment	Limestone	Australia	Bacteria	Patescibacteria	Microgenomatia	Candidatus Levybacteria	Candidatus Levybacteria bacterium RIFCSPLOWO2_01_FULL_37_26	(Candidatus Levybacteria bacterium RIFCSPLOWO2_01_FULL_37_26)
sp9157	SD8048	0	M3-CA-veins	Shades of Death	Twilight	Stalagtite	Limestone	Australia	Bacteria	Patescibacteria	Microgenomatia	Candidatus Levybacteria	Candidatus Levybacteria bacterium RIFCSPLOWO2_01_FULL_37_26	(Candidatus Levybacteria bacterium RIFCSPLOWO2_01_FULL_37_26)
sp9157	SD8061	0	M3-CA-curt	Shades of Death	Twilight	Stalagtite	Limestone	Australia	Bacteria	Patescibacteria	Microgenomatia	Candidatus Levybacteria	Candidatus Levybacteria bacterium RIFCSPLOWO2_01_FULL_37_26	(Candidatus Levybacteria bacterium RIFCSPLOWO2_01_FULL_37_26)
sp9157	SD8040	0	M3-E-GB	Shades of Death	Entrance	Biofilm	Limestone	Australia	Bacteria	Patescibacteria	Microgenomatia	Candidatus Levybacteria	Candidatus Levybacteria bacterium RIFCSPLOWO2_01_FULL_37_26	(Candidatus Levybacteria bacterium RIFCSPLOWO2_01_FULL_37_26)
sp9157	SD8056	0	SC-CA-WS	Scrubby Creek	Twilight	Sediment	Limestone	Australia	Bacteria	Patescibacteria	Microgenomatia	Candidatus Levybacteria	Candidatus Levybacteria bacterium RIFCSPLOWO2_01_FULL_37_26	(Candidatus Levybacteria bacterium RIFCSPLOWO2_01_FULL_37_26)
sp9157	SE1536	0	TC-E-SA-1-GW	Tunnel cave	Entrance	Biofilm	Basalt	Australia	Bacteria	Patescibacteria	Microgenomatia	Candidatus Levybacteria	Candidatus Levybacteria bacterium RIFCSPLOWO2_01_FULL_37_26	(Candidatus Levybacteria bacterium RIFCSPLOWO2_01_FULL_37_26)
sp9157	SE1539	0	TC-E-SC-1	Tunnel cave	Entrance	Sediment	Basalt	Australia	Bacteria	Patescibacteria	Microgenomatia	Candidatus Levybacteria	Candidatus Levybacteria bacterium RIFCSPLOWO2_01_FULL_37_26	(Candidatus Levybacteria bacterium RIFCSPLOWO2_01_FULL_37_26)
sp9157	SD8035	0	M3-CC-SA	Shades of Death	Deep	Sediment	Limestone	Australia	Bacteria	Patescibacteria	Microgenomatia	Candidatus Levybacteria	Candidatus Levybacteria bacterium RIFCSPLOWO2_01_FULL_37_26	(Candidatus Levybacteria bacterium RIFCSPLOWO2_01_FULL_37_26)
sp9157	SD8029	0	M3-CA-SA	Shades of Death	Twilight	Sediment	Limestone	Australia	Bacteria	Patescibacteria	Microgenomatia	Candidatus Levybacteria	Candidatus Levybacteria bacterium RIFCSPLOWO2_01_FULL_37_26	(Candidatus Levybacteria bacterium RIFCSPLOWO2_01_FULL_37_26)
sp9157	SD8034	0	M3-CB-SC	Shades of Death	Transition	Sediment	Limestone	Australia	Bacteria	Patescibacteria	Microgenomatia	Candidatus Levybacteria	Candidatus Levybacteria bacterium RIFCSPLOWO2_01_FULL_37_26	(Candidatus Levybacteria bacterium RIFCSPLOWO2_01_FULL_37_26)
sp9157	SE1496	0	H1-E- SC-1	Harman 1	Entrance	Sediment	Basalt	Australia	Bacteria	Patescibacteria	Microgenomatia	Candidatus Levybacteria	Candidatus Levybacteria bacterium RIFCSPLOWO2_01_FULL_37_26	(Candidatus Levybacteria bacterium RIFCSPLOWO2_01_FULL_37_26)
sp9157	SD8054	0	SC-CC-MM-B	Scrubby Creek	Deep	Moonmilk	Limestone	Australia	Bacteria	Patescibacteria	Microgenomatia	Candidatus Levybacteria	Candidatus Levybacteria bacterium RIFCSPLOWO2_01_FULL_37_26	(Candidatus Levybacteria bacterium RIFCSPLOWO2_01_FULL_37_26)
sp9157	SE1535	0	TC-CC-SC-3-BB	Tunnel cave	Deep	Biofilm	Basalt	Australia	Bacteria	Patescibacteria	Microgenomatia	Candidatus Levybacteria	Candidatus Levybacteria bacterium RIFCSPLOWO2_01_FULL_37_26	(Candidatus Levybacteria bacterium RIFCSPLOWO2_01_FULL_37_26)
sp9157	SE1521	0	TC-CA-SB-2-WW	Tunnel cave	Twilight	Biofilm	Basalt	Australia	Bacteria	Patescibacteria	Microgenomatia	Candidatus Levybacteria	Candidatus Levybacteria bacterium RIFCSPLOWO2_01_FULL_37_26	(Candidatus Levybacteria bacterium RIFCSPLOWO2_01_FULL_37_26)
sp9157	SE1504	0	TC-CA-SB-1	Tunnel cave	Twilight	Sediment	Basalt	Australia	Bacteria	Patescibacteria	Microgenomatia	Candidatus Levybacteria	Candidatus Levybacteria bacterium RIFCSPLOWO2_01_FULL_37_26	(Candidatus Levybacteria bacterium RIFCSPLOWO2_01_FULL_37_26)
sp9157	SD8046	0	M3-CC-crust	Shades of Death	Deep	Crust	Limestone	Australia	Bacteria	Patescibacteria	Microgenomatia	Candidatus Levybacteria	Candidatus Levybacteria bacterium RIFCSPLOWO2_01_FULL_37_26	(Candidatus Levybacteria bacterium RIFCSPLOWO2_01_FULL_37_26)
sp9157	SD8027	0	M3-E-SB	Shades of Death	Entrance	Sediment	Limestone	Australia	Bacteria	Patescibacteria	Microgenomatia	Candidatus Levybacteria	Candidatus Levybacteria bacterium RIFCSPLOWO2_01_FULL_37_26	(Candidatus Levybacteria bacterium RIFCSPLOWO2_01_FULL_37_26)
sp9157	SD8030	0	M3-CA-SB	Shades of Death	Twilight	Sediment	Limestone	Australia	Bacteria	Patescibacteria	Microgenomatia	Candidatus Levybacteria	Candidatus Levybacteria bacterium RIFCSPLOWO2_01_FULL_37_26	(Candidatus Levybacteria bacterium RIFCSPLOWO2_01_FULL_37_26)
sp9157	SE1509	0	TC-CC-SA-1	Tunnel cave	Deep	Sediment	Basalt	Australia	Bacteria	Patescibacteria	Microgenomatia	Candidatus Levybacteria	Candidatus Levybacteria bacterium RIFCSPLOWO2_01_FULL_37_26	(Candidatus Levybacteria bacterium RIFCSPLOWO2_01_FULL_37_26)
sp9157	SE1505	0	TC-CA-SC-1	Tunnel cave	Twilight	Sediment	Basalt	Australia	Bacteria	Patescibacteria	Microgenomatia	Candidatus Levybacteria	Candidatus Levybacteria bacterium RIFCSPLOWO2_01_FULL_37_26	(Candidatus Levybacteria bacterium RIFCSPLOWO2_01_FULL_37_26)
sp9157	SD8032	0	M3-CB-SA	Shades of Death	Transition	Sediment	Limestone	Australia	Bacteria	Patescibacteria	Microgenomatia	Candidatus Levybacteria	Candidatus Levybacteria bacterium RIFCSPLOWO2_01_FULL_37_26	(Candidatus Levybacteria bacterium RIFCSPLOWO2_01_FULL_37_26)
sp9157	SE1493	0	H1-CB-SB-1	Harman 1	Transition	Biofilm	Basalt	Australia	Bacteria	Patescibacteria	Microgenomatia	Candidatus Levybacteria	Candidatus Levybacteria bacterium RIFCSPLOWO2_01_FULL_37_26	(Candidatus Levybacteria bacterium RIFCSPLOWO2_01_FULL_37_26)
sp9157	SD8026	0	M3-E-SA	Shades of Death	Entrance	Sediment	Limestone	Australia	Bacteria	Patescibacteria	Microgenomatia	Candidatus Levybacteria	Candidatus Levybacteria bacterium RIFCSPLOWO2_01_FULL_37_26	(Candidatus Levybacteria bacterium RIFCSPLOWO2_01_FULL_37_26)
sp9157	SD8036	0	M3-CC-SB	Shades of Death	Deep	Sediment	Limestone	Australia	Bacteria	Patescibacteria	Microgenomatia	Candidatus Levybacteria	Candidatus Levybacteria bacterium RIFCSPLOWO2_01_FULL_37_26	(Candidatus Levybacteria bacterium RIFCSPLOWO2_01_FULL_37_26)
sp9157	SD8033	0	M3-CB-SB	Shades of Death	Transition	Sediment	Limestone	Australia	Bacteria	Patescibacteria	Microgenomatia	Candidatus Levybacteria	Candidatus Levybacteria bacterium RIFCSPLOWO2_01_FULL_37_26	(Candidatus Levybacteria bacterium RIFCSPLOWO2_01_FULL_37_26)
sp9157	SD8060	0	SC-CC-flow	Scrubby Creek	Deep	Flowstone	Limestone	Australia	Bacteria	Patescibacteria	Microgenomatia	Candidatus Levybacteria	Candidatus Levybacteria bacterium RIFCSPLOWO2_01_FULL_37_26	(Candidatus Levybacteria bacterium RIFCSPLOWO2_01_FULL_37_26)
sp9157	SE1523	0	TC-CB-SA-1-WB	Tunnel cave	Transition	Biofilm	Basalt	Australia	Bacteria	Patescibacteria	Microgenomatia	Candidatus Levybacteria	Candidatus Levybacteria bacterium RIFCSPLOWO2_01_FULL_37_26	(Candidatus Levybacteria bacterium RIFCSPLOWO2_01_FULL_37_26)
sp9157	SE1490	0	H1-CC-SB-1	Harman 1	Deep	Biofilm	Basalt	Australia	Bacteria	Patescibacteria	Microgenomatia	Candidatus Levybacteria	Candidatus Levybacteria bacterium RIFCSPLOWO2_01_FULL_37_26	(Candidatus Levybacteria bacterium RIFCSPLOWO2_01_FULL_37_26)
sp9157	SE1532	0	TC-CC-SB-3-BYB	Tunnel cave	Deep	Biofilm	Basalt	Australia	Bacteria	Patescibacteria	Microgenomatia	Candidatus Levybacteria	Candidatus Levybacteria bacterium RIFCSPLOWO2_01_FULL_37_26	(Candidatus Levybacteria bacterium RIFCSPLOWO2_01_FULL_37_26)
sp9157	SD8045	0	M3-CC-damp	Shades of Death	Deep	Crust	Limestone	Australia	Bacteria	Patescibacteria	Microgenomatia	Candidatus Levybacteria	Candidatus Levybacteria bacterium RIFCSPLOWO2_01_FULL_37_26	(Candidatus Levybacteria bacterium RIFCSPLOWO2_01_FULL_37_26)
sp9157	SE1511	0	TC-CC-SC-1	Tunnel cave	Deep	Sediment	Basalt	Australia	Bacteria	Patescibacteria	Microgenomatia	Candidatus Levybacteria	Candidatus Levybacteria bacterium RIFCSPLOWO2_01_FULL_37_26	(Candidatus Levybacteria bacterium RIFCSPLOWO2_01_FULL_37_26)
sp9157	SD8016	0	SC-CA-SA	Scrubby Creek	Twilight	Sediment	Limestone	Australia	Bacteria	Patescibacteria	Microgenomatia	Candidatus Levybacteria	Candidatus Levybacteria bacterium RIFCSPLOWO2_01_FULL_37_26	(Candidatus Levybacteria bacterium RIFCSPLOWO2_01_FULL_37_26)
sp9157	SE1489	0	H1-CC-SA-1	Harman 1	Deep	Biofilm	Basalt	Australia	Bacteria	Patescibacteria	Microgenomatia	Candidatus Levybacteria	Candidatus Levybacteria bacterium RIFCSPLOWO2_01_FULL_37_26	(Candidatus Levybacteria bacterium RIFCSPLOWO2_01_FULL_37_26)
sp9157	SE1522	0	TC-CA-SC-1-BB	Tunnel cave	Twilight	Biofilm	Basalt	Australia	Bacteria	Patescibacteria	Microgenomatia	Candidatus Levybacteria	Candidatus Levybacteria bacterium RIFCSPLOWO2_01_FULL_37_26	(Candidatus Levybacteria bacterium RIFCSPLOWO2_01_FULL_37_26)
sp9157	SE1491	0	H1-CC-SC-1	Harman 1	Deep	Biofilm	Basalt	Australia	Bacteria	Patescibacteria	Microgenomatia	Candidatus Levybacteria	Candidatus Levybacteria bacterium RIFCSPLOWO2_01_FULL_37_26	(Candidatus Levybacteria bacterium RIFCSPLOWO2_01_FULL_37_26)
sp9157	SD8047	0	M3-CB-drip	Shades of Death	Transition	Muddy rock	Limestone	Australia	Bacteria	Patescibacteria	Microgenomatia	Candidatus Levybacteria	Candidatus Levybacteria bacterium RIFCSPLOWO2_01_FULL_37_26	(Candidatus Levybacteria bacterium RIFCSPLOWO2_01_FULL_37_26)
sp9157	SD8041	0	M3-E-GC	Shades of Death	Entrance	Biofilm	Limestone	Australia	Bacteria	Patescibacteria	Microgenomatia	Candidatus Levybacteria	Candidatus Levybacteria bacterium RIFCSPLOWO2_01_FULL_37_26	(Candidatus Levybacteria bacterium RIFCSPLOWO2_01_FULL_37_26)
sp9157	SD8024	0	SC-CC-SC	Scrubby Creek	Deep	Sediment	Limestone	Australia	Bacteria	Patescibacteria	Microgenomatia	Candidatus Levybacteria	Candidatus Levybacteria bacterium RIFCSPLOWO2_01_FULL_37_26	(Candidatus Levybacteria bacterium RIFCSPLOWO2_01_FULL_37_26)
sp9157	SE1520	0	TC-CA-SB-1-WB	Tunnel cave	Twilight	Biofilm	Basalt	Australia	Bacteria	Patescibacteria	Microgenomatia	Candidatus Levybacteria	Candidatus Levybacteria bacterium RIFCSPLOWO2_01_FULL_37_26	(Candidatus Levybacteria bacterium RIFCSPLOWO2_01_FULL_37_26)
sp9157	SE1519	0	TC-CA-SA-3-GWB	Tunnel cave	Twilight	Biofilm	Basalt	Australia	Bacteria	Patescibacteria	Microgenomatia	Candidatus Levybacteria	Candidatus Levybacteria bacterium RIFCSPLOWO2_01_FULL_37_26	(Candidatus Levybacteria bacterium RIFCSPLOWO2_01_FULL_37_26)
sp9157	SD8019	0	SC-CB-SA	Scrubby Creek	Transition	Sediment	Limestone	Australia	Bacteria	Patescibacteria	Microgenomatia	Candidatus Levybacteria	Candidatus Levybacteria bacterium RIFCSPLOWO2_01_FULL_37_26	(Candidatus Levybacteria bacterium RIFCSPLOWO2_01_FULL_37_26)
sp9157	SD8057	0	SC-CA-oth	Scrubby Creek	Twilight	Calcite nodule	Limestone	Australia	Bacteria	Patescibacteria	Microgenomatia	Candidatus Levybacteria	Candidatus Levybacteria bacterium RIFCSPLOWO2_01_FULL_37_26	(Candidatus Levybacteria bacterium RIFCSPLOWO2_01_FULL_37_26)
sp9157	SE1492	0	H1-CB-SA-1	Harman 1	Transition	Biofilm	Basalt	Australia	Bacteria	Patescibacteria	Microgenomatia	Candidatus Levybacteria	Candidatus Levybacteria bacterium RIFCSPLOWO2_01_FULL_37_26	(Candidatus Levybacteria bacterium RIFCSPLOWO2_01_FULL_37_26)
sp9157	SE1513	0	TC-E-SB-1 GW	Tunnel cave	Entrance	Sediment	Basalt	Australia	Bacteria	Patescibacteria	Microgenomatia	Candidatus Levybacteria	Candidatus Levybacteria bacterium RIFCSPLOWO2_01_FULL_37_26	(Candidatus Levybacteria bacterium RIFCSPLOWO2_01_FULL_37_26)
sp9157	SE1508	0	TC-CB-SC-1	Tunnel cave	Transition	Sediment	Basalt	Australia	Bacteria	Patescibacteria	Microgenomatia	Candidatus Levybacteria	Candidatus Levybacteria bacterium RIFCSPLOWO2_01_FULL_37_26	(Candidatus Levybacteria bacterium RIFCSPLOWO2_01_FULL_37_26)
sp9157	SD8049	0	M3-E-G	Shades of Death	Entrance	Biofilm	Limestone	Australia	Bacteria	Patescibacteria	Microgenomatia	Candidatus Levybacteria	Candidatus Levybacteria bacterium RIFCSPLOWO2_01_FULL_37_26	(Candidatus Levybacteria bacterium RIFCSPLOWO2_01_FULL_37_26)
sp9157	SD8063	0	M3-CB-wet	Shades of Death	Transition	Cave wall wet	Limestone	Australia	Bacteria	Patescibacteria	Microgenomatia	Candidatus Levybacteria	Candidatus Levybacteria bacterium RIFCSPLOWO2_01_FULL_37_26	(Candidatus Levybacteria bacterium RIFCSPLOWO2_01_FULL_37_26)
sp9157	SE1533	0	TC-CC-SC-1-WB	Tunnel cave	Deep	Biofilm	Basalt	Australia	Bacteria	Patescibacteria	Microgenomatia	Candidatus Levybacteria	Candidatus Levybacteria bacterium RIFCSPLOWO2_01_FULL_37_26	(Candidatus Levybacteria bacterium RIFCSPLOWO2_01_FULL_37_26)
sp9157	SE1538	0	TC-E-SB-3-WYF	Tunnel cave	Entrance	Fungus	Basalt	Australia	Bacteria	Patescibacteria	Microgenomatia	Candidatus Levybacteria	Candidatus Levybacteria bacterium RIFCSPLOWO2_01_FULL_37_26	(Candidatus Levybacteria bacterium RIFCSPLOWO2_01_FULL_37_26)
sp9157	SE1514	0	TC-E-SC-1 GW	Tunnel cave	Entrance	Sediment	Basalt	Australia	Bacteria	Patescibacteria	Microgenomatia	Candidatus Levybacteria	Candidatus Levybacteria bacterium RIFCSPLOWO2_01_FULL_37_26	(Candidatus Levybacteria bacterium RIFCSPLOWO2_01_FULL_37_26)
sp9157	SE1503	0	TC-CA-SA-1	Tunnel cave	Twilight	Sediment	Basalt	Australia	Bacteria	Patescibacteria	Microgenomatia	Candidatus Levybacteria	Candidatus Levybacteria bacterium RIFCSPLOWO2_01_FULL_37_26	(Candidatus Levybacteria bacterium RIFCSPLOWO2_01_FULL_37_26)
sp9157	SE1515	0	TC-CA-SA-1-BB	Tunnel cave	Twilight	Biofilm	Basalt	Australia	Bacteria	Patescibacteria	Microgenomatia	Candidatus Levybacteria	Candidatus Levybacteria bacterium RIFCSPLOWO2_01_FULL_37_26	(Candidatus Levybacteria bacterium RIFCSPLOWO2_01_FULL_37_26)
sp9157	SD8031	0	M3-CA-SC	Shades of Death	Twilight	Sediment	Limestone	Australia	Bacteria	Patescibacteria	Microgenomatia	Candidatus Levybacteria	Candidatus Levybacteria bacterium RIFCSPLOWO2_01_FULL_37_26	(Candidatus Levybacteria bacterium RIFCSPLOWO2_01_FULL_37_26)
sp9157	SE1497	0	H1-CC-SB-WB1	Harman 1	Deep	Biofilm	Basalt	Australia	Bacteria	Patescibacteria	Microgenomatia	Candidatus Levybacteria	Candidatus Levybacteria bacterium RIFCSPLOWO2_01_FULL_37_26	(Candidatus Levybacteria bacterium RIFCSPLOWO2_01_FULL_37_26)
sp9157	SD8062	0	M3-CA-cal	Shades of Death	Twilight	Moonmilk	Limestone	Australia	Bacteria	Patescibacteria	Microgenomatia	Candidatus Levybacteria	Candidatus Levybacteria bacterium RIFCSPLOWO2_01_FULL_37_26	(Candidatus Levybacteria bacterium RIFCSPLOWO2_01_FULL_37_26)
sp9157	SD8018	0	SC-CA-SC	Scrubby Creek	Twilight	Sediment	Limestone	Australia	Bacteria	Patescibacteria	Microgenomatia	Candidatus Levybacteria	Candidatus Levybacteria bacterium RIFCSPLOWO2_01_FULL_37_26	(Candidatus Levybacteria bacterium RIFCSPLOWO2_01_FULL_37_26)
sp9157	SE1531	0	TC-CC-SB-2-WB	Tunnel cave	Deep	Biofilm	Basalt	Australia	Bacteria	Patescibacteria	Microgenomatia	Candidatus Levybacteria	Candidatus Levybacteria bacterium RIFCSPLOWO2_01_FULL_37_26	(Candidatus Levybacteria bacterium RIFCSPLOWO2_01_FULL_37_26)
sp9157	SD8059	0	SC-CB-rust	Scrubby Creek	Transition	Red rust	Limestone	Australia	Bacteria	Patescibacteria	Microgenomatia	Candidatus Levybacteria	Candidatus Levybacteria bacterium RIFCSPLOWO2_01_FULL_37_26	(Candidatus Levybacteria bacterium RIFCSPLOWO2_01_FULL_37_26)
sp9157	SD8028	0	M3-E-SC	Shades of Death	Entrance	Sediment	Limestone	Australia	Bacteria	Patescibacteria	Microgenomatia	Candidatus Levybacteria	Candidatus Levybacteria bacterium RIFCSPLOWO2_01_FULL_37_26	(Candidatus Levybacteria bacterium RIFCSPLOWO2_01_FULL_37_26)
sp9157	SD8043	0	M3-CA-flow	Shades of Death	Twilight	Calcite nodule	Limestone	Australia	Bacteria	Patescibacteria	Microgenomatia	Candidatus Levybacteria	Candidatus Levybacteria bacterium RIFCSPLOWO2_01_FULL_37_26	(Candidatus Levybacteria bacterium RIFCSPLOWO2_01_FULL_37_26)
sp9157	SE1525	0	TC-CB-SB-1-GWB	Tunnel cave	Transition	Biofilm	Basalt	Australia	Bacteria	Patescibacteria	Microgenomatia	Candidatus Levybacteria	Candidatus Levybacteria bacterium RIFCSPLOWO2_01_FULL_37_26	(Candidatus Levybacteria bacterium RIFCSPLOWO2_01_FULL_37_26)
sp9157	SD8015	0	SC-E-SC	Scrubby Creek	Entrance	Sediment	Limestone	Australia	Bacteria	Patescibacteria	Microgenomatia	Candidatus Levybacteria	Candidatus Levybacteria bacterium RIFCSPLOWO2_01_FULL_37_26	(Candidatus Levybacteria bacterium RIFCSPLOWO2_01_FULL_37_26)
sp9157	SE1524	0	TC-CB-SA-3-MW	Tunnel cave	Transition	Cave wall wet	Basalt	Australia	Bacteria	Patescibacteria	Microgenomatia	Candidatus Levybacteria	Candidatus Levybacteria bacterium RIFCSPLOWO2_01_FULL_37_26	(Candidatus Levybacteria bacterium RIFCSPLOWO2_01_FULL_37_26)
sp9157	SE1516	0	TC-CA-SA-2-WB	Tunnel cave	Twilight	Biofilm	Basalt	Australia	Bacteria	Patescibacteria	Microgenomatia	Candidatus Levybacteria	Candidatus Levybacteria bacterium RIFCSPLOWO2_01_FULL_37_26	(Candidatus Levybacteria bacterium RIFCSPLOWO2_01_FULL_37_26)
sp9157	SE1507	0	TC-CB-SB-1	Tunnel cave	Transition	Sediment	Basalt	Australia	Bacteria	Patescibacteria	Microgenomatia	Candidatus Levybacteria	Candidatus Levybacteria bacterium RIFCSPLOWO2_01_FULL_37_26	(Candidatus Levybacteria bacterium RIFCSPLOWO2_01_FULL_37_26)
sp9157	SD8014	0	SC-E-SB	Scrubby Creek	Entrance	Sediment	Limestone	Australia	Bacteria	Patescibacteria	Microgenomatia	Candidatus Levybacteria	Candidatus Levybacteria bacterium RIFCSPLOWO2_01_FULL_37_26	(Candidatus Levybacteria bacterium RIFCSPLOWO2_01_FULL_37_26)
sp9157	SE1499	0	H1-CC-SB-BB	Harman 1	Deep	Biofilm	Basalt	Australia	Bacteria	Patescibacteria	Microgenomatia	Candidatus Levybacteria	Candidatus Levybacteria bacterium RIFCSPLOWO2_01_FULL_37_26	(Candidatus Levybacteria bacterium RIFCSPLOWO2_01_FULL_37_26)
sp9157	SD8044	0	M3-CC-Nod	Shades of Death	Deep	Calcite nodule	Limestone	Australia	Bacteria	Patescibacteria	Microgenomatia	Candidatus Levybacteria	Candidatus Levybacteria bacterium RIFCSPLOWO2_01_FULL_37_26	(Candidatus Levybacteria bacterium RIFCSPLOWO2_01_FULL_37_26)
sp9157	SE1534	0	TC-CC-SC-2-BB	Tunnel cave	Deep	Biofilm	Basalt	Australia	Bacteria	Patescibacteria	Microgenomatia	Candidatus Levybacteria	Candidatus Levybacteria bacterium RIFCSPLOWO2_01_FULL_37_26	(Candidatus Levybacteria bacterium RIFCSPLOWO2_01_FULL_37_26)
sp9157	SE1500	0	H1-CC-SB-B	Harman 1	Deep	Biofilm	Basalt	Australia	Bacteria	Patescibacteria	Microgenomatia	Candidatus Levybacteria	Candidatus Levybacteria bacterium RIFCSPLOWO2_01_FULL_37_26	(Candidatus Levybacteria bacterium RIFCSPLOWO2_01_FULL_37_26)
sp9157	SE1530	0	TC-CC-SB-1-BB	Tunnel cave	Deep	Biofilm	Basalt	Australia	Bacteria	Patescibacteria	Microgenomatia	Candidatus Levybacteria	Candidatus Levybacteria bacterium RIFCSPLOWO2_01_FULL_37_26	(Candidatus Levybacteria bacterium RIFCSPLOWO2_01_FULL_37_26)
sp9157	SD8020	0	SC-CB-SB	Scrubby Creek	Transition	Sediment	Limestone	Australia	Bacteria	Patescibacteria	Microgenomatia	Candidatus Levybacteria	Candidatus Levybacteria bacterium RIFCSPLOWO2_01_FULL_37_26	(Candidatus Levybacteria bacterium RIFCSPLOWO2_01_FULL_37_26)
sp9158	SE1513	0.0686813	TC-E-SB-1 GW	Tunnel cave	Entrance	Sediment	Basalt	Australia	Bacteria	Patescibacteria	Microgenomatia	Candidatus Levybacteria	Candidatus Levybacteria bacterium RIFCSPLOWO2_02_FULL_37_18	(Candidatus Levybacteria bacterium RIFCSPLOWO2_02_FULL_37_18)
sp9158	SE1495	0	H1-E-SB	Harman 1	Entrance	Sediment	Basalt	Australia	Bacteria	Patescibacteria	Microgenomatia	Candidatus Levybacteria	Candidatus Levybacteria bacterium RIFCSPLOWO2_02_FULL_37_18	(Candidatus Levybacteria bacterium RIFCSPLOWO2_02_FULL_37_18)
sp9158	SD8039	0	M3-E-GA	Shades of Death	Entrance	Biofilm	Limestone	Australia	Bacteria	Patescibacteria	Microgenomatia	Candidatus Levybacteria	Candidatus Levybacteria bacterium RIFCSPLOWO2_02_FULL_37_18	(Candidatus Levybacteria bacterium RIFCSPLOWO2_02_FULL_37_18)
sp9158	SE1528	0	TC-CB-SC-3-BB	Tunnel cave	Transition	Biofilm	Basalt	Australia	Bacteria	Patescibacteria	Microgenomatia	Candidatus Levybacteria	Candidatus Levybacteria bacterium RIFCSPLOWO2_02_FULL_37_18	(Candidatus Levybacteria bacterium RIFCSPLOWO2_02_FULL_37_18)
sp9158	SE1514	0	TC-E-SC-1 GW	Tunnel cave	Entrance	Sediment	Basalt	Australia	Bacteria	Patescibacteria	Microgenomatia	Candidatus Levybacteria	Candidatus Levybacteria bacterium RIFCSPLOWO2_02_FULL_37_18	(Candidatus Levybacteria bacterium RIFCSPLOWO2_02_FULL_37_18)
sp9158	SE1537	0	TC-E-SB-1	Tunnel cave	Entrance	Sediment	Basalt	Australia	Bacteria	Patescibacteria	Microgenomatia	Candidatus Levybacteria	Candidatus Levybacteria bacterium RIFCSPLOWO2_02_FULL_37_18	(Candidatus Levybacteria bacterium RIFCSPLOWO2_02_FULL_37_18)
sp9158	SE1512	0	TC-E-SA-1	Tunnel cave	Entrance	Sediment	Basalt	Australia	Bacteria	Patescibacteria	Microgenomatia	Candidatus Levybacteria	Candidatus Levybacteria bacterium RIFCSPLOWO2_02_FULL_37_18	(Candidatus Levybacteria bacterium RIFCSPLOWO2_02_FULL_37_18)
sp9158	SE1539	0	TC-E-SC-1	Tunnel cave	Entrance	Sediment	Basalt	Australia	Bacteria	Patescibacteria	Microgenomatia	Candidatus Levybacteria	Candidatus Levybacteria bacterium RIFCSPLOWO2_02_FULL_37_18	(Candidatus Levybacteria bacterium RIFCSPLOWO2_02_FULL_37_18)
sp9158	SD8052	0	SC-CB-MM-A	Scrubby Creek	Transition	Moonmilk	Limestone	Australia	Bacteria	Patescibacteria	Microgenomatia	Candidatus Levybacteria	Candidatus Levybacteria bacterium RIFCSPLOWO2_02_FULL_37_18	(Candidatus Levybacteria bacterium RIFCSPLOWO2_02_FULL_37_18)
sp9158	SD8046	0	M3-CC-crust	Shades of Death	Deep	Crust	Limestone	Australia	Bacteria	Patescibacteria	Microgenomatia	Candidatus Levybacteria	Candidatus Levybacteria bacterium RIFCSPLOWO2_02_FULL_37_18	(Candidatus Levybacteria bacterium RIFCSPLOWO2_02_FULL_37_18)
sp9158	SD8013	0	SC-E-SA	Scrubby Creek	Entrance	Sediment	Limestone	Australia	Bacteria	Patescibacteria	Microgenomatia	Candidatus Levybacteria	Candidatus Levybacteria bacterium RIFCSPLOWO2_02_FULL_37_18	(Candidatus Levybacteria bacterium RIFCSPLOWO2_02_FULL_37_18)
sp9158	SD8017	0	SC-CA-SB	Scrubby Creek	Twilight	Sediment	Limestone	Australia	Bacteria	Patescibacteria	Microgenomatia	Candidatus Levybacteria	Candidatus Levybacteria bacterium RIFCSPLOWO2_02_FULL_37_18	(Candidatus Levybacteria bacterium RIFCSPLOWO2_02_FULL_37_18)
sp9158	SE1496	0	H1-E- SC-1	Harman 1	Entrance	Sediment	Basalt	Australia	Bacteria	Patescibacteria	Microgenomatia	Candidatus Levybacteria	Candidatus Levybacteria bacterium RIFCSPLOWO2_02_FULL_37_18	(Candidatus Levybacteria bacterium RIFCSPLOWO2_02_FULL_37_18)
sp9158	SE1526	0	TC-CB-SB-3-WB	Tunnel cave	Transition	Biofilm	Basalt	Australia	Bacteria	Patescibacteria	Microgenomatia	Candidatus Levybacteria	Candidatus Levybacteria bacterium RIFCSPLOWO2_02_FULL_37_18	(Candidatus Levybacteria bacterium RIFCSPLOWO2_02_FULL_37_18)
sp9158	SE1494	0	H1-E-SA-1	Harman 1	Entrance	Sediment	Basalt	Australia	Bacteria	Patescibacteria	Microgenomatia	Candidatus Levybacteria	Candidatus Levybacteria bacterium RIFCSPLOWO2_02_FULL_37_18	(Candidatus Levybacteria bacterium RIFCSPLOWO2_02_FULL_37_18)
sp9158	SD8055	0	SC-CA-inf	Scrubby Creek	Twilight	Infill	Limestone	Australia	Bacteria	Patescibacteria	Microgenomatia	Candidatus Levybacteria	Candidatus Levybacteria bacterium RIFCSPLOWO2_02_FULL_37_18	(Candidatus Levybacteria bacterium RIFCSPLOWO2_02_FULL_37_18)
sp9158	SD8027	0	M3-E-SB	Shades of Death	Entrance	Sediment	Limestone	Australia	Bacteria	Patescibacteria	Microgenomatia	Candidatus Levybacteria	Candidatus Levybacteria bacterium RIFCSPLOWO2_02_FULL_37_18	(Candidatus Levybacteria bacterium RIFCSPLOWO2_02_FULL_37_18)
sp9158	SD8037	0	M3-CC-SC	Shades of Death	Deep	Sediment	Limestone	Australia	Bacteria	Patescibacteria	Microgenomatia	Candidatus Levybacteria	Candidatus Levybacteria bacterium RIFCSPLOWO2_02_FULL_37_18	(Candidatus Levybacteria bacterium RIFCSPLOWO2_02_FULL_37_18)
sp9158	SD8023	0	SC-CC-SB	Scrubby Creek	Deep	Sediment	Limestone	Australia	Bacteria	Patescibacteria	Microgenomatia	Candidatus Levybacteria	Candidatus Levybacteria bacterium RIFCSPLOWO2_02_FULL_37_18	(Candidatus Levybacteria bacterium RIFCSPLOWO2_02_FULL_37_18)
sp9158	SD8024	0	SC-CC-SC	Scrubby Creek	Deep	Sediment	Limestone	Australia	Bacteria	Patescibacteria	Microgenomatia	Candidatus Levybacteria	Candidatus Levybacteria bacterium RIFCSPLOWO2_02_FULL_37_18	(Candidatus Levybacteria bacterium RIFCSPLOWO2_02_FULL_37_18)
sp9158	SE1507	0	TC-CB-SB-1	Tunnel cave	Transition	Sediment	Basalt	Australia	Bacteria	Patescibacteria	Microgenomatia	Candidatus Levybacteria	Candidatus Levybacteria bacterium RIFCSPLOWO2_02_FULL_37_18	(Candidatus Levybacteria bacterium RIFCSPLOWO2_02_FULL_37_18)
sp9158	SE1510	0	TC-CC-SB-1	Tunnel cave	Deep	Sediment	Basalt	Australia	Bacteria	Patescibacteria	Microgenomatia	Candidatus Levybacteria	Candidatus Levybacteria bacterium RIFCSPLOWO2_02_FULL_37_18	(Candidatus Levybacteria bacterium RIFCSPLOWO2_02_FULL_37_18)
sp9158	SE1538	0	TC-E-SB-3-WYF	Tunnel cave	Entrance	Fungus	Basalt	Australia	Bacteria	Patescibacteria	Microgenomatia	Candidatus Levybacteria	Candidatus Levybacteria bacterium RIFCSPLOWO2_02_FULL_37_18	(Candidatus Levybacteria bacterium RIFCSPLOWO2_02_FULL_37_18)
sp9158	SD8054	0	SC-CC-MM-B	Scrubby Creek	Deep	Moonmilk	Limestone	Australia	Bacteria	Patescibacteria	Microgenomatia	Candidatus Levybacteria	Candidatus Levybacteria bacterium RIFCSPLOWO2_02_FULL_37_18	(Candidatus Levybacteria bacterium RIFCSPLOWO2_02_FULL_37_18)
sp9158	SD8031	0	M3-CA-SC	Shades of Death	Twilight	Sediment	Limestone	Australia	Bacteria	Patescibacteria	Microgenomatia	Candidatus Levybacteria	Candidatus Levybacteria bacterium RIFCSPLOWO2_02_FULL_37_18	(Candidatus Levybacteria bacterium RIFCSPLOWO2_02_FULL_37_18)
sp9158	SE1506	0	TC-CB-SA-1	Tunnel cave	Transition	Sediment	Basalt	Australia	Bacteria	Patescibacteria	Microgenomatia	Candidatus Levybacteria	Candidatus Levybacteria bacterium RIFCSPLOWO2_02_FULL_37_18	(Candidatus Levybacteria bacterium RIFCSPLOWO2_02_FULL_37_18)
sp9158	SE1523	0	TC-CB-SA-1-WB	Tunnel cave	Transition	Biofilm	Basalt	Australia	Bacteria	Patescibacteria	Microgenomatia	Candidatus Levybacteria	Candidatus Levybacteria bacterium RIFCSPLOWO2_02_FULL_37_18	(Candidatus Levybacteria bacterium RIFCSPLOWO2_02_FULL_37_18)
sp9158	SE1527	0	TC-CB-SC-1-GB	Tunnel cave	Transition	Biofilm	Basalt	Australia	Bacteria	Patescibacteria	Microgenomatia	Candidatus Levybacteria	Candidatus Levybacteria bacterium RIFCSPLOWO2_02_FULL_37_18	(Candidatus Levybacteria bacterium RIFCSPLOWO2_02_FULL_37_18)
sp9158	SD8056	0	SC-CA-WS	Scrubby Creek	Twilight	Sediment	Limestone	Australia	Bacteria	Patescibacteria	Microgenomatia	Candidatus Levybacteria	Candidatus Levybacteria bacterium RIFCSPLOWO2_02_FULL_37_18	(Candidatus Levybacteria bacterium RIFCSPLOWO2_02_FULL_37_18)
sp9158	SD8022	0	SC-CC-SA	Scrubby Creek	Deep	Sediment	Limestone	Australia	Bacteria	Patescibacteria	Microgenomatia	Candidatus Levybacteria	Candidatus Levybacteria bacterium RIFCSPLOWO2_02_FULL_37_18	(Candidatus Levybacteria bacterium RIFCSPLOWO2_02_FULL_37_18)
sp9158	SD8035	0	M3-CC-SA	Shades of Death	Deep	Sediment	Limestone	Australia	Bacteria	Patescibacteria	Microgenomatia	Candidatus Levybacteria	Candidatus Levybacteria bacterium RIFCSPLOWO2_02_FULL_37_18	(Candidatus Levybacteria bacterium RIFCSPLOWO2_02_FULL_37_18)
sp9158	SD8032	0	M3-CB-SA	Shades of Death	Transition	Sediment	Limestone	Australia	Bacteria	Patescibacteria	Microgenomatia	Candidatus Levybacteria	Candidatus Levybacteria bacterium RIFCSPLOWO2_02_FULL_37_18	(Candidatus Levybacteria bacterium RIFCSPLOWO2_02_FULL_37_18)
sp9158	SE1497	0	H1-CC-SB-WB1	Harman 1	Deep	Biofilm	Basalt	Australia	Bacteria	Patescibacteria	Microgenomatia	Candidatus Levybacteria	Candidatus Levybacteria bacterium RIFCSPLOWO2_02_FULL_37_18	(Candidatus Levybacteria bacterium RIFCSPLOWO2_02_FULL_37_18)
sp9158	SD8036	0	M3-CC-SB	Shades of Death	Deep	Sediment	Limestone	Australia	Bacteria	Patescibacteria	Microgenomatia	Candidatus Levybacteria	Candidatus Levybacteria bacterium RIFCSPLOWO2_02_FULL_37_18	(Candidatus Levybacteria bacterium RIFCSPLOWO2_02_FULL_37_18)
sp9158	SE1499	0	H1-CC-SB-BB	Harman 1	Deep	Biofilm	Basalt	Australia	Bacteria	Patescibacteria	Microgenomatia	Candidatus Levybacteria	Candidatus Levybacteria bacterium RIFCSPLOWO2_02_FULL_37_18	(Candidatus Levybacteria bacterium RIFCSPLOWO2_02_FULL_37_18)
sp9158	SD8040	0	M3-E-GB	Shades of Death	Entrance	Biofilm	Limestone	Australia	Bacteria	Patescibacteria	Microgenomatia	Candidatus Levybacteria	Candidatus Levybacteria bacterium RIFCSPLOWO2_02_FULL_37_18	(Candidatus Levybacteria bacterium RIFCSPLOWO2_02_FULL_37_18)
sp9158	SD8028	0	M3-E-SC	Shades of Death	Entrance	Sediment	Limestone	Australia	Bacteria	Patescibacteria	Microgenomatia	Candidatus Levybacteria	Candidatus Levybacteria bacterium RIFCSPLOWO2_02_FULL_37_18	(Candidatus Levybacteria bacterium RIFCSPLOWO2_02_FULL_37_18)
sp9158	SE1490	0	H1-CC-SB-1	Harman 1	Deep	Biofilm	Basalt	Australia	Bacteria	Patescibacteria	Microgenomatia	Candidatus Levybacteria	Candidatus Levybacteria bacterium RIFCSPLOWO2_02_FULL_37_18	(Candidatus Levybacteria bacterium RIFCSPLOWO2_02_FULL_37_18)
sp9158	SD8058	0	SC-CB-LS	Scrubby Creek	Transition	Sediment	Limestone	Australia	Bacteria	Patescibacteria	Microgenomatia	Candidatus Levybacteria	Candidatus Levybacteria bacterium RIFCSPLOWO2_02_FULL_37_18	(Candidatus Levybacteria bacterium RIFCSPLOWO2_02_FULL_37_18)
sp9158	SE1531	0	TC-CC-SB-2-WB	Tunnel cave	Deep	Biofilm	Basalt	Australia	Bacteria	Patescibacteria	Microgenomatia	Candidatus Levybacteria	Candidatus Levybacteria bacterium RIFCSPLOWO2_02_FULL_37_18	(Candidatus Levybacteria bacterium RIFCSPLOWO2_02_FULL_37_18)
sp9158	SD8030	0	M3-CA-SB	Shades of Death	Twilight	Sediment	Limestone	Australia	Bacteria	Patescibacteria	Microgenomatia	Candidatus Levybacteria	Candidatus Levybacteria bacterium RIFCSPLOWO2_02_FULL_37_18	(Candidatus Levybacteria bacterium RIFCSPLOWO2_02_FULL_37_18)
sp9158	SE1508	0	TC-CB-SC-1	Tunnel cave	Transition	Sediment	Basalt	Australia	Bacteria	Patescibacteria	Microgenomatia	Candidatus Levybacteria	Candidatus Levybacteria bacterium RIFCSPLOWO2_02_FULL_37_18	(Candidatus Levybacteria bacterium RIFCSPLOWO2_02_FULL_37_18)
sp9158	SE1489	0	H1-CC-SA-1	Harman 1	Deep	Biofilm	Basalt	Australia	Bacteria	Patescibacteria	Microgenomatia	Candidatus Levybacteria	Candidatus Levybacteria bacterium RIFCSPLOWO2_02_FULL_37_18	(Candidatus Levybacteria bacterium RIFCSPLOWO2_02_FULL_37_18)
sp9158	SE1491	0	H1-CC-SC-1	Harman 1	Deep	Biofilm	Basalt	Australia	Bacteria	Patescibacteria	Microgenomatia	Candidatus Levybacteria	Candidatus Levybacteria bacterium RIFCSPLOWO2_02_FULL_37_18	(Candidatus Levybacteria bacterium RIFCSPLOWO2_02_FULL_37_18)
sp9158	SE1524	0	TC-CB-SA-3-MW	Tunnel cave	Transition	Cave wall wet	Basalt	Australia	Bacteria	Patescibacteria	Microgenomatia	Candidatus Levybacteria	Candidatus Levybacteria bacterium RIFCSPLOWO2_02_FULL_37_18	(Candidatus Levybacteria bacterium RIFCSPLOWO2_02_FULL_37_18)
sp9158	SD8047	0	M3-CB-drip	Shades of Death	Transition	Muddy rock	Limestone	Australia	Bacteria	Patescibacteria	Microgenomatia	Candidatus Levybacteria	Candidatus Levybacteria bacterium RIFCSPLOWO2_02_FULL_37_18	(Candidatus Levybacteria bacterium RIFCSPLOWO2_02_FULL_37_18)
sp9158	SD8034	0	M3-CB-SC	Shades of Death	Transition	Sediment	Limestone	Australia	Bacteria	Patescibacteria	Microgenomatia	Candidatus Levybacteria	Candidatus Levybacteria bacterium RIFCSPLOWO2_02_FULL_37_18	(Candidatus Levybacteria bacterium RIFCSPLOWO2_02_FULL_37_18)
sp9158	SE1493	0	H1-CB-SB-1	Harman 1	Transition	Biofilm	Basalt	Australia	Bacteria	Patescibacteria	Microgenomatia	Candidatus Levybacteria	Candidatus Levybacteria bacterium RIFCSPLOWO2_02_FULL_37_18	(Candidatus Levybacteria bacterium RIFCSPLOWO2_02_FULL_37_18)
sp9158	SD8041	0	M3-E-GC	Shades of Death	Entrance	Biofilm	Limestone	Australia	Bacteria	Patescibacteria	Microgenomatia	Candidatus Levybacteria	Candidatus Levybacteria bacterium RIFCSPLOWO2_02_FULL_37_18	(Candidatus Levybacteria bacterium RIFCSPLOWO2_02_FULL_37_18)
sp9158	SD8061	0	M3-CA-curt	Shades of Death	Twilight	Stalagtite	Limestone	Australia	Bacteria	Patescibacteria	Microgenomatia	Candidatus Levybacteria	Candidatus Levybacteria bacterium RIFCSPLOWO2_02_FULL_37_18	(Candidatus Levybacteria bacterium RIFCSPLOWO2_02_FULL_37_18)
sp9158	SD8029	0	M3-CA-SA	Shades of Death	Twilight	Sediment	Limestone	Australia	Bacteria	Patescibacteria	Microgenomatia	Candidatus Levybacteria	Candidatus Levybacteria bacterium RIFCSPLOWO2_02_FULL_37_18	(Candidatus Levybacteria bacterium RIFCSPLOWO2_02_FULL_37_18)
sp9158	SD8048	0	M3-CA-veins	Shades of Death	Twilight	Stalagtite	Limestone	Australia	Bacteria	Patescibacteria	Microgenomatia	Candidatus Levybacteria	Candidatus Levybacteria bacterium RIFCSPLOWO2_02_FULL_37_18	(Candidatus Levybacteria bacterium RIFCSPLOWO2_02_FULL_37_18)
sp9158	SD8033	0	M3-CB-SB	Shades of Death	Transition	Sediment	Limestone	Australia	Bacteria	Patescibacteria	Microgenomatia	Candidatus Levybacteria	Candidatus Levybacteria bacterium RIFCSPLOWO2_02_FULL_37_18	(Candidatus Levybacteria bacterium RIFCSPLOWO2_02_FULL_37_18)
sp9158	SE1511	0	TC-CC-SC-1	Tunnel cave	Deep	Sediment	Basalt	Australia	Bacteria	Patescibacteria	Microgenomatia	Candidatus Levybacteria	Candidatus Levybacteria bacterium RIFCSPLOWO2_02_FULL_37_18	(Candidatus Levybacteria bacterium RIFCSPLOWO2_02_FULL_37_18)
sp9158	SD8042	0	M3-CA-fungi	Shades of Death	Twilight	Fungus	Limestone	Australia	Bacteria	Patescibacteria	Microgenomatia	Candidatus Levybacteria	Candidatus Levybacteria bacterium RIFCSPLOWO2_02_FULL_37_18	(Candidatus Levybacteria bacterium RIFCSPLOWO2_02_FULL_37_18)
sp9158	SD8053	0	SC-CC-MM-A	Scrubby Creek	Deep	Moonmilk	Limestone	Australia	Bacteria	Patescibacteria	Microgenomatia	Candidatus Levybacteria	Candidatus Levybacteria bacterium RIFCSPLOWO2_02_FULL_37_18	(Candidatus Levybacteria bacterium RIFCSPLOWO2_02_FULL_37_18)
sp9158	SE1536	0	TC-E-SA-1-GW	Tunnel cave	Entrance	Biofilm	Basalt	Australia	Bacteria	Patescibacteria	Microgenomatia	Candidatus Levybacteria	Candidatus Levybacteria bacterium RIFCSPLOWO2_02_FULL_37_18	(Candidatus Levybacteria bacterium RIFCSPLOWO2_02_FULL_37_18)
sp9158	SE1492	0	H1-CB-SA-1	Harman 1	Transition	Biofilm	Basalt	Australia	Bacteria	Patescibacteria	Microgenomatia	Candidatus Levybacteria	Candidatus Levybacteria bacterium RIFCSPLOWO2_02_FULL_37_18	(Candidatus Levybacteria bacterium RIFCSPLOWO2_02_FULL_37_18)
sp9158	SD8049	0	M3-E-G	Shades of Death	Entrance	Biofilm	Limestone	Australia	Bacteria	Patescibacteria	Microgenomatia	Candidatus Levybacteria	Candidatus Levybacteria bacterium RIFCSPLOWO2_02_FULL_37_18	(Candidatus Levybacteria bacterium RIFCSPLOWO2_02_FULL_37_18)
sp9158	SE1530	0	TC-CC-SB-1-BB	Tunnel cave	Deep	Biofilm	Basalt	Australia	Bacteria	Patescibacteria	Microgenomatia	Candidatus Levybacteria	Candidatus Levybacteria bacterium RIFCSPLOWO2_02_FULL_37_18	(Candidatus Levybacteria bacterium RIFCSPLOWO2_02_FULL_37_18)
sp9158	SD8016	0	SC-CA-SA	Scrubby Creek	Twilight	Sediment	Limestone	Australia	Bacteria	Patescibacteria	Microgenomatia	Candidatus Levybacteria	Candidatus Levybacteria bacterium RIFCSPLOWO2_02_FULL_37_18	(Candidatus Levybacteria bacterium RIFCSPLOWO2_02_FULL_37_18)
sp9158	SD8026	0	M3-E-SA	Shades of Death	Entrance	Sediment	Limestone	Australia	Bacteria	Patescibacteria	Microgenomatia	Candidatus Levybacteria	Candidatus Levybacteria bacterium RIFCSPLOWO2_02_FULL_37_18	(Candidatus Levybacteria bacterium RIFCSPLOWO2_02_FULL_37_18)
sp9158	SE1535	0	TC-CC-SC-3-BB	Tunnel cave	Deep	Biofilm	Basalt	Australia	Bacteria	Patescibacteria	Microgenomatia	Candidatus Levybacteria	Candidatus Levybacteria bacterium RIFCSPLOWO2_02_FULL_37_18	(Candidatus Levybacteria bacterium RIFCSPLOWO2_02_FULL_37_18)
sp9158	SE1521	0	TC-CA-SB-2-WW	Tunnel cave	Twilight	Biofilm	Basalt	Australia	Bacteria	Patescibacteria	Microgenomatia	Candidatus Levybacteria	Candidatus Levybacteria bacterium RIFCSPLOWO2_02_FULL_37_18	(Candidatus Levybacteria bacterium RIFCSPLOWO2_02_FULL_37_18)
sp9158	SD8015	0	SC-E-SC	Scrubby Creek	Entrance	Sediment	Limestone	Australia	Bacteria	Patescibacteria	Microgenomatia	Candidatus Levybacteria	Candidatus Levybacteria bacterium RIFCSPLOWO2_02_FULL_37_18	(Candidatus Levybacteria bacterium RIFCSPLOWO2_02_FULL_37_18)
sp9158	SE1505	0	TC-CA-SC-1	Tunnel cave	Twilight	Sediment	Basalt	Australia	Bacteria	Patescibacteria	Microgenomatia	Candidatus Levybacteria	Candidatus Levybacteria bacterium RIFCSPLOWO2_02_FULL_37_18	(Candidatus Levybacteria bacterium RIFCSPLOWO2_02_FULL_37_18)
sp9158	SD8019	0	SC-CB-SA	Scrubby Creek	Transition	Sediment	Limestone	Australia	Bacteria	Patescibacteria	Microgenomatia	Candidatus Levybacteria	Candidatus Levybacteria bacterium RIFCSPLOWO2_02_FULL_37_18	(Candidatus Levybacteria bacterium RIFCSPLOWO2_02_FULL_37_18)
sp9158	SD8057	0	SC-CA-oth	Scrubby Creek	Twilight	Calcite nodule	Limestone	Australia	Bacteria	Patescibacteria	Microgenomatia	Candidatus Levybacteria	Candidatus Levybacteria bacterium RIFCSPLOWO2_02_FULL_37_18	(Candidatus Levybacteria bacterium RIFCSPLOWO2_02_FULL_37_18)
sp9158	SD8062	0	M3-CA-cal	Shades of Death	Twilight	Moonmilk	Limestone	Australia	Bacteria	Patescibacteria	Microgenomatia	Candidatus Levybacteria	Candidatus Levybacteria bacterium RIFCSPLOWO2_02_FULL_37_18	(Candidatus Levybacteria bacterium RIFCSPLOWO2_02_FULL_37_18)
sp9158	SE1522	0	TC-CA-SC-1-BB	Tunnel cave	Twilight	Biofilm	Basalt	Australia	Bacteria	Patescibacteria	Microgenomatia	Candidatus Levybacteria	Candidatus Levybacteria bacterium RIFCSPLOWO2_02_FULL_37_18	(Candidatus Levybacteria bacterium RIFCSPLOWO2_02_FULL_37_18)
sp9158	SE1533	0	TC-CC-SC-1-WB	Tunnel cave	Deep	Biofilm	Basalt	Australia	Bacteria	Patescibacteria	Microgenomatia	Candidatus Levybacteria	Candidatus Levybacteria bacterium RIFCSPLOWO2_02_FULL_37_18	(Candidatus Levybacteria bacterium RIFCSPLOWO2_02_FULL_37_18)
sp9158	SE1516	0	TC-CA-SA-2-WB	Tunnel cave	Twilight	Biofilm	Basalt	Australia	Bacteria	Patescibacteria	Microgenomatia	Candidatus Levybacteria	Candidatus Levybacteria bacterium RIFCSPLOWO2_02_FULL_37_18	(Candidatus Levybacteria bacterium RIFCSPLOWO2_02_FULL_37_18)
sp9158	SD8063	0	M3-CB-wet	Shades of Death	Transition	Cave wall wet	Limestone	Australia	Bacteria	Patescibacteria	Microgenomatia	Candidatus Levybacteria	Candidatus Levybacteria bacterium RIFCSPLOWO2_02_FULL_37_18	(Candidatus Levybacteria bacterium RIFCSPLOWO2_02_FULL_37_18)
sp9158	SE1520	0	TC-CA-SB-1-WB	Tunnel cave	Twilight	Biofilm	Basalt	Australia	Bacteria	Patescibacteria	Microgenomatia	Candidatus Levybacteria	Candidatus Levybacteria bacterium RIFCSPLOWO2_02_FULL_37_18	(Candidatus Levybacteria bacterium RIFCSPLOWO2_02_FULL_37_18)
sp9158	SD8060	0	SC-CC-flow	Scrubby Creek	Deep	Flowstone	Limestone	Australia	Bacteria	Patescibacteria	Microgenomatia	Candidatus Levybacteria	Candidatus Levybacteria bacterium RIFCSPLOWO2_02_FULL_37_18	(Candidatus Levybacteria bacterium RIFCSPLOWO2_02_FULL_37_18)
sp9158	SE1532	0	TC-CC-SB-3-BYB	Tunnel cave	Deep	Biofilm	Basalt	Australia	Bacteria	Patescibacteria	Microgenomatia	Candidatus Levybacteria	Candidatus Levybacteria bacterium RIFCSPLOWO2_02_FULL_37_18	(Candidatus Levybacteria bacterium RIFCSPLOWO2_02_FULL_37_18)
sp9158	SD8045	0	M3-CC-damp	Shades of Death	Deep	Crust	Limestone	Australia	Bacteria	Patescibacteria	Microgenomatia	Candidatus Levybacteria	Candidatus Levybacteria bacterium RIFCSPLOWO2_02_FULL_37_18	(Candidatus Levybacteria bacterium RIFCSPLOWO2_02_FULL_37_18)
sp9158	SE1534	0	TC-CC-SC-2-BB	Tunnel cave	Deep	Biofilm	Basalt	Australia	Bacteria	Patescibacteria	Microgenomatia	Candidatus Levybacteria	Candidatus Levybacteria bacterium RIFCSPLOWO2_02_FULL_37_18	(Candidatus Levybacteria bacterium RIFCSPLOWO2_02_FULL_37_18)
sp9158	SE1498	0	H1-CC-SB-WB2	Harman 1	Deep	Biofilm	Basalt	Australia	Bacteria	Patescibacteria	Microgenomatia	Candidatus Levybacteria	Candidatus Levybacteria bacterium RIFCSPLOWO2_02_FULL_37_18	(Candidatus Levybacteria bacterium RIFCSPLOWO2_02_FULL_37_18)
sp9158	SE1525	0	TC-CB-SB-1-GWB	Tunnel cave	Transition	Biofilm	Basalt	Australia	Bacteria	Patescibacteria	Microgenomatia	Candidatus Levybacteria	Candidatus Levybacteria bacterium RIFCSPLOWO2_02_FULL_37_18	(Candidatus Levybacteria bacterium RIFCSPLOWO2_02_FULL_37_18)
sp9158	SD8021	0	SC-CB-SC	Scrubby Creek	Transition	Sediment	Limestone	Australia	Bacteria	Patescibacteria	Microgenomatia	Candidatus Levybacteria	Candidatus Levybacteria bacterium RIFCSPLOWO2_02_FULL_37_18	(Candidatus Levybacteria bacterium RIFCSPLOWO2_02_FULL_37_18)
sp9158	SD8020	0	SC-CB-SB	Scrubby Creek	Transition	Sediment	Limestone	Australia	Bacteria	Patescibacteria	Microgenomatia	Candidatus Levybacteria	Candidatus Levybacteria bacterium RIFCSPLOWO2_02_FULL_37_18	(Candidatus Levybacteria bacterium RIFCSPLOWO2_02_FULL_37_18)
sp9158	SD8018	0	SC-CA-SC	Scrubby Creek	Twilight	Sediment	Limestone	Australia	Bacteria	Patescibacteria	Microgenomatia	Candidatus Levybacteria	Candidatus Levybacteria bacterium RIFCSPLOWO2_02_FULL_37_18	(Candidatus Levybacteria bacterium RIFCSPLOWO2_02_FULL_37_18)
sp9158	SE1504	0	TC-CA-SB-1	Tunnel cave	Twilight	Sediment	Basalt	Australia	Bacteria	Patescibacteria	Microgenomatia	Candidatus Levybacteria	Candidatus Levybacteria bacterium RIFCSPLOWO2_02_FULL_37_18	(Candidatus Levybacteria bacterium RIFCSPLOWO2_02_FULL_37_18)
sp9158	SE1515	0	TC-CA-SA-1-BB	Tunnel cave	Twilight	Biofilm	Basalt	Australia	Bacteria	Patescibacteria	Microgenomatia	Candidatus Levybacteria	Candidatus Levybacteria bacterium RIFCSPLOWO2_02_FULL_37_18	(Candidatus Levybacteria bacterium RIFCSPLOWO2_02_FULL_37_18)
sp9158	SD8059	0	SC-CB-rust	Scrubby Creek	Transition	Red rust	Limestone	Australia	Bacteria	Patescibacteria	Microgenomatia	Candidatus Levybacteria	Candidatus Levybacteria bacterium RIFCSPLOWO2_02_FULL_37_18	(Candidatus Levybacteria bacterium RIFCSPLOWO2_02_FULL_37_18)
sp9158	SD8043	0	M3-CA-flow	Shades of Death	Twilight	Calcite nodule	Limestone	Australia	Bacteria	Patescibacteria	Microgenomatia	Candidatus Levybacteria	Candidatus Levybacteria bacterium RIFCSPLOWO2_02_FULL_37_18	(Candidatus Levybacteria bacterium RIFCSPLOWO2_02_FULL_37_18)
sp9158	SE1509	0	TC-CC-SA-1	Tunnel cave	Deep	Sediment	Basalt	Australia	Bacteria	Patescibacteria	Microgenomatia	Candidatus Levybacteria	Candidatus Levybacteria bacterium RIFCSPLOWO2_02_FULL_37_18	(Candidatus Levybacteria bacterium RIFCSPLOWO2_02_FULL_37_18)
sp9158	SE1500	0	H1-CC-SB-B	Harman 1	Deep	Biofilm	Basalt	Australia	Bacteria	Patescibacteria	Microgenomatia	Candidatus Levybacteria	Candidatus Levybacteria bacterium RIFCSPLOWO2_02_FULL_37_18	(Candidatus Levybacteria bacterium RIFCSPLOWO2_02_FULL_37_18)
sp9158	SD8044	0	M3-CC-Nod	Shades of Death	Deep	Calcite nodule	Limestone	Australia	Bacteria	Patescibacteria	Microgenomatia	Candidatus Levybacteria	Candidatus Levybacteria bacterium RIFCSPLOWO2_02_FULL_37_18	(Candidatus Levybacteria bacterium RIFCSPLOWO2_02_FULL_37_18)
sp9158	SE1519	0	TC-CA-SA-3-GWB	Tunnel cave	Twilight	Biofilm	Basalt	Australia	Bacteria	Patescibacteria	Microgenomatia	Candidatus Levybacteria	Candidatus Levybacteria bacterium RIFCSPLOWO2_02_FULL_37_18	(Candidatus Levybacteria bacterium RIFCSPLOWO2_02_FULL_37_18)
sp9158	SE1529	0	TC-CC-SA-1-WB	Tunnel cave	Deep	Biofilm	Basalt	Australia	Bacteria	Patescibacteria	Microgenomatia	Candidatus Levybacteria	Candidatus Levybacteria bacterium RIFCSPLOWO2_02_FULL_37_18	(Candidatus Levybacteria bacterium RIFCSPLOWO2_02_FULL_37_18)
sp9158	SE1503	0	TC-CA-SA-1	Tunnel cave	Twilight	Sediment	Basalt	Australia	Bacteria	Patescibacteria	Microgenomatia	Candidatus Levybacteria	Candidatus Levybacteria bacterium RIFCSPLOWO2_02_FULL_37_18	(Candidatus Levybacteria bacterium RIFCSPLOWO2_02_FULL_37_18)
sp9158	SD8014	0	SC-E-SB	Scrubby Creek	Entrance	Sediment	Limestone	Australia	Bacteria	Patescibacteria	Microgenomatia	Candidatus Levybacteria	Candidatus Levybacteria bacterium RIFCSPLOWO2_02_FULL_37_18	(Candidatus Levybacteria bacterium RIFCSPLOWO2_02_FULL_37_18)
sp9149	SE1505	0.406091	TC-CA-SC-1	Tunnel cave	Twilight	Sediment	Basalt	Australia	Bacteria	Patescibacteria	Microgenomatia	Candidatus Levybacteria	(Candidatus Levybacteria)	(Candidatus Levybacteria)
sp9149	SD8054	0.396825	SC-CC-MM-B	Scrubby Creek	Deep	Moonmilk	Limestone	Australia	Bacteria	Patescibacteria	Microgenomatia	Candidatus Levybacteria	(Candidatus Levybacteria)	(Candidatus Levybacteria)
sp9149	SE1504	0.316206	TC-CA-SB-1	Tunnel cave	Twilight	Sediment	Basalt	Australia	Bacteria	Patescibacteria	Microgenomatia	Candidatus Levybacteria	(Candidatus Levybacteria)	(Candidatus Levybacteria)
sp9149	SE1506	0.301205	TC-CB-SA-1	Tunnel cave	Transition	Sediment	Basalt	Australia	Bacteria	Patescibacteria	Microgenomatia	Candidatus Levybacteria	(Candidatus Levybacteria)	(Candidatus Levybacteria)
sp9149	SE1512	0.275229	TC-E-SA-1	Tunnel cave	Entrance	Sediment	Basalt	Australia	Bacteria	Patescibacteria	Microgenomatia	Candidatus Levybacteria	(Candidatus Levybacteria)	(Candidatus Levybacteria)
sp9149	SE1524	0.222717	TC-CB-SA-3-MW	Tunnel cave	Transition	Cave wall wet	Basalt	Australia	Bacteria	Patescibacteria	Microgenomatia	Candidatus Levybacteria	(Candidatus Levybacteria)	(Candidatus Levybacteria)
sp9149	SE1528	0.195503	TC-CB-SC-3-BB	Tunnel cave	Transition	Biofilm	Basalt	Australia	Bacteria	Patescibacteria	Microgenomatia	Candidatus Levybacteria	(Candidatus Levybacteria)	(Candidatus Levybacteria)
sp9149	SE1536	0.181653	TC-E-SA-1-GW	Tunnel cave	Entrance	Biofilm	Basalt	Australia	Bacteria	Patescibacteria	Microgenomatia	Candidatus Levybacteria	(Candidatus Levybacteria)	(Candidatus Levybacteria)
sp9149	SE1522	0.172117	TC-CA-SC-1-BB	Tunnel cave	Twilight	Biofilm	Basalt	Australia	Bacteria	Patescibacteria	Microgenomatia	Candidatus Levybacteria	(Candidatus Levybacteria)	(Candidatus Levybacteria)
sp9149	SD8056	0.128535	SC-CA-WS	Scrubby Creek	Twilight	Sediment	Limestone	Australia	Bacteria	Patescibacteria	Microgenomatia	Candidatus Levybacteria	(Candidatus Levybacteria)	(Candidatus Levybacteria)
sp9149	SE1496	0.125945	H1-E- SC-1	Harman 1	Entrance	Sediment	Basalt	Australia	Bacteria	Patescibacteria	Microgenomatia	Candidatus Levybacteria	(Candidatus Levybacteria)	(Candidatus Levybacteria)
sp9149	SE1494	0.124378	H1-E-SA-1	Harman 1	Entrance	Sediment	Basalt	Australia	Bacteria	Patescibacteria	Microgenomatia	Candidatus Levybacteria	(Candidatus Levybacteria)	(Candidatus Levybacteria)
sp9149	SD8026	0.113122	M3-E-SA	Shades of Death	Entrance	Sediment	Limestone	Australia	Bacteria	Patescibacteria	Microgenomatia	Candidatus Levybacteria	(Candidatus Levybacteria)	(Candidatus Levybacteria)
sp9149	SD8017	0.102041	SC-CA-SB	Scrubby Creek	Twilight	Sediment	Limestone	Australia	Bacteria	Patescibacteria	Microgenomatia	Candidatus Levybacteria	(Candidatus Levybacteria)	(Candidatus Levybacteria)
sp9149	SE1539	0.0802568	TC-E-SC-1	Tunnel cave	Entrance	Sediment	Basalt	Australia	Bacteria	Patescibacteria	Microgenomatia	Candidatus Levybacteria	(Candidatus Levybacteria)	(Candidatus Levybacteria)
sp9149	SE1513	0.0686813	TC-E-SB-1 GW	Tunnel cave	Entrance	Sediment	Basalt	Australia	Bacteria	Patescibacteria	Microgenomatia	Candidatus Levybacteria	(Candidatus Levybacteria)	(Candidatus Levybacteria)
sp9149	SE1511	0	TC-CC-SC-1	Tunnel cave	Deep	Sediment	Basalt	Australia	Bacteria	Patescibacteria	Microgenomatia	Candidatus Levybacteria	(Candidatus Levybacteria)	(Candidatus Levybacteria)
sp9149	SE1500	0	H1-CC-SB-B	Harman 1	Deep	Biofilm	Basalt	Australia	Bacteria	Patescibacteria	Microgenomatia	Candidatus Levybacteria	(Candidatus Levybacteria)	(Candidatus Levybacteria)
sp9149	SE1523	0	TC-CB-SA-1-WB	Tunnel cave	Transition	Biofilm	Basalt	Australia	Bacteria	Patescibacteria	Microgenomatia	Candidatus Levybacteria	(Candidatus Levybacteria)	(Candidatus Levybacteria)
sp9149	SD8048	0	M3-CA-veins	Shades of Death	Twilight	Stalagtite	Limestone	Australia	Bacteria	Patescibacteria	Microgenomatia	Candidatus Levybacteria	(Candidatus Levybacteria)	(Candidatus Levybacteria)
sp9149	SD8022	0	SC-CC-SA	Scrubby Creek	Deep	Sediment	Limestone	Australia	Bacteria	Patescibacteria	Microgenomatia	Candidatus Levybacteria	(Candidatus Levybacteria)	(Candidatus Levybacteria)
sp9149	SD8018	0	SC-CA-SC	Scrubby Creek	Twilight	Sediment	Limestone	Australia	Bacteria	Patescibacteria	Microgenomatia	Candidatus Levybacteria	(Candidatus Levybacteria)	(Candidatus Levybacteria)
sp9149	SE1529	0	TC-CC-SA-1-WB	Tunnel cave	Deep	Biofilm	Basalt	Australia	Bacteria	Patescibacteria	Microgenomatia	Candidatus Levybacteria	(Candidatus Levybacteria)	(Candidatus Levybacteria)
sp9149	SE1490	0	H1-CC-SB-1	Harman 1	Deep	Biofilm	Basalt	Australia	Bacteria	Patescibacteria	Microgenomatia	Candidatus Levybacteria	(Candidatus Levybacteria)	(Candidatus Levybacteria)
sp9149	SD8060	0	SC-CC-flow	Scrubby Creek	Deep	Flowstone	Limestone	Australia	Bacteria	Patescibacteria	Microgenomatia	Candidatus Levybacteria	(Candidatus Levybacteria)	(Candidatus Levybacteria)
sp9149	SE1514	0	TC-E-SC-1 GW	Tunnel cave	Entrance	Sediment	Basalt	Australia	Bacteria	Patescibacteria	Microgenomatia	Candidatus Levybacteria	(Candidatus Levybacteria)	(Candidatus Levybacteria)
sp9149	SE1508	0	TC-CB-SC-1	Tunnel cave	Transition	Sediment	Basalt	Australia	Bacteria	Patescibacteria	Microgenomatia	Candidatus Levybacteria	(Candidatus Levybacteria)	(Candidatus Levybacteria)
sp9149	SE1532	0	TC-CC-SB-3-BYB	Tunnel cave	Deep	Biofilm	Basalt	Australia	Bacteria	Patescibacteria	Microgenomatia	Candidatus Levybacteria	(Candidatus Levybacteria)	(Candidatus Levybacteria)
sp9149	SD8035	0	M3-CC-SA	Shades of Death	Deep	Sediment	Limestone	Australia	Bacteria	Patescibacteria	Microgenomatia	Candidatus Levybacteria	(Candidatus Levybacteria)	(Candidatus Levybacteria)
sp9149	SD8046	0	M3-CC-crust	Shades of Death	Deep	Crust	Limestone	Australia	Bacteria	Patescibacteria	Microgenomatia	Candidatus Levybacteria	(Candidatus Levybacteria)	(Candidatus Levybacteria)
sp9149	SD8013	0	SC-E-SA	Scrubby Creek	Entrance	Sediment	Limestone	Australia	Bacteria	Patescibacteria	Microgenomatia	Candidatus Levybacteria	(Candidatus Levybacteria)	(Candidatus Levybacteria)
sp9149	SE1509	0	TC-CC-SA-1	Tunnel cave	Deep	Sediment	Basalt	Australia	Bacteria	Patescibacteria	Microgenomatia	Candidatus Levybacteria	(Candidatus Levybacteria)	(Candidatus Levybacteria)
sp9149	SD8055	0	SC-CA-inf	Scrubby Creek	Twilight	Infill	Limestone	Australia	Bacteria	Patescibacteria	Microgenomatia	Candidatus Levybacteria	(Candidatus Levybacteria)	(Candidatus Levybacteria)
sp9149	SE1526	0	TC-CB-SB-3-WB	Tunnel cave	Transition	Biofilm	Basalt	Australia	Bacteria	Patescibacteria	Microgenomatia	Candidatus Levybacteria	(Candidatus Levybacteria)	(Candidatus Levybacteria)
sp9149	SE1498	0	H1-CC-SB-WB2	Harman 1	Deep	Biofilm	Basalt	Australia	Bacteria	Patescibacteria	Microgenomatia	Candidatus Levybacteria	(Candidatus Levybacteria)	(Candidatus Levybacteria)
sp9149	SE1527	0	TC-CB-SC-1-GB	Tunnel cave	Transition	Biofilm	Basalt	Australia	Bacteria	Patescibacteria	Microgenomatia	Candidatus Levybacteria	(Candidatus Levybacteria)	(Candidatus Levybacteria)
sp9149	SE1493	0	H1-CB-SB-1	Harman 1	Transition	Biofilm	Basalt	Australia	Bacteria	Patescibacteria	Microgenomatia	Candidatus Levybacteria	(Candidatus Levybacteria)	(Candidatus Levybacteria)
sp9149	SD8042	0	M3-CA-fungi	Shades of Death	Twilight	Fungus	Limestone	Australia	Bacteria	Patescibacteria	Microgenomatia	Candidatus Levybacteria	(Candidatus Levybacteria)	(Candidatus Levybacteria)
sp9149	SD8039	0	M3-E-GA	Shades of Death	Entrance	Biofilm	Limestone	Australia	Bacteria	Patescibacteria	Microgenomatia	Candidatus Levybacteria	(Candidatus Levybacteria)	(Candidatus Levybacteria)
sp9149	SD8019	0	SC-CB-SA	Scrubby Creek	Transition	Sediment	Limestone	Australia	Bacteria	Patescibacteria	Microgenomatia	Candidatus Levybacteria	(Candidatus Levybacteria)	(Candidatus Levybacteria)
sp9149	SE1535	0	TC-CC-SC-3-BB	Tunnel cave	Deep	Biofilm	Basalt	Australia	Bacteria	Patescibacteria	Microgenomatia	Candidatus Levybacteria	(Candidatus Levybacteria)	(Candidatus Levybacteria)
sp9149	SD8052	0	SC-CB-MM-A	Scrubby Creek	Transition	Moonmilk	Limestone	Australia	Bacteria	Patescibacteria	Microgenomatia	Candidatus Levybacteria	(Candidatus Levybacteria)	(Candidatus Levybacteria)
sp9149	SD8030	0	M3-CA-SB	Shades of Death	Twilight	Sediment	Limestone	Australia	Bacteria	Patescibacteria	Microgenomatia	Candidatus Levybacteria	(Candidatus Levybacteria)	(Candidatus Levybacteria)
sp9149	SD8045	0	M3-CC-damp	Shades of Death	Deep	Crust	Limestone	Australia	Bacteria	Patescibacteria	Microgenomatia	Candidatus Levybacteria	(Candidatus Levybacteria)	(Candidatus Levybacteria)
sp9149	SE1507	0	TC-CB-SB-1	Tunnel cave	Transition	Sediment	Basalt	Australia	Bacteria	Patescibacteria	Microgenomatia	Candidatus Levybacteria	(Candidatus Levybacteria)	(Candidatus Levybacteria)
sp9149	SD8034	0	M3-CB-SC	Shades of Death	Transition	Sediment	Limestone	Australia	Bacteria	Patescibacteria	Microgenomatia	Candidatus Levybacteria	(Candidatus Levybacteria)	(Candidatus Levybacteria)
sp9149	SD8024	0	SC-CC-SC	Scrubby Creek	Deep	Sediment	Limestone	Australia	Bacteria	Patescibacteria	Microgenomatia	Candidatus Levybacteria	(Candidatus Levybacteria)	(Candidatus Levybacteria)
sp9149	SE1510	0	TC-CC-SB-1	Tunnel cave	Deep	Sediment	Basalt	Australia	Bacteria	Patescibacteria	Microgenomatia	Candidatus Levybacteria	(Candidatus Levybacteria)	(Candidatus Levybacteria)
sp9149	SE1521	0	TC-CA-SB-2-WW	Tunnel cave	Twilight	Biofilm	Basalt	Australia	Bacteria	Patescibacteria	Microgenomatia	Candidatus Levybacteria	(Candidatus Levybacteria)	(Candidatus Levybacteria)
sp9149	SD8028	0	M3-E-SC	Shades of Death	Entrance	Sediment	Limestone	Australia	Bacteria	Patescibacteria	Microgenomatia	Candidatus Levybacteria	(Candidatus Levybacteria)	(Candidatus Levybacteria)
sp9149	SD8041	0	M3-E-GC	Shades of Death	Entrance	Biofilm	Limestone	Australia	Bacteria	Patescibacteria	Microgenomatia	Candidatus Levybacteria	(Candidatus Levybacteria)	(Candidatus Levybacteria)
sp9149	SE1531	0	TC-CC-SB-2-WB	Tunnel cave	Deep	Biofilm	Basalt	Australia	Bacteria	Patescibacteria	Microgenomatia	Candidatus Levybacteria	(Candidatus Levybacteria)	(Candidatus Levybacteria)
sp9149	SD8027	0	M3-E-SB	Shades of Death	Entrance	Sediment	Limestone	Australia	Bacteria	Patescibacteria	Microgenomatia	Candidatus Levybacteria	(Candidatus Levybacteria)	(Candidatus Levybacteria)
sp9149	SE1516	0	TC-CA-SA-2-WB	Tunnel cave	Twilight	Biofilm	Basalt	Australia	Bacteria	Patescibacteria	Microgenomatia	Candidatus Levybacteria	(Candidatus Levybacteria)	(Candidatus Levybacteria)
sp9149	SD8053	0	SC-CC-MM-A	Scrubby Creek	Deep	Moonmilk	Limestone	Australia	Bacteria	Patescibacteria	Microgenomatia	Candidatus Levybacteria	(Candidatus Levybacteria)	(Candidatus Levybacteria)
sp9149	SD8021	0	SC-CB-SC	Scrubby Creek	Transition	Sediment	Limestone	Australia	Bacteria	Patescibacteria	Microgenomatia	Candidatus Levybacteria	(Candidatus Levybacteria)	(Candidatus Levybacteria)
sp9149	SD8029	0	M3-CA-SA	Shades of Death	Twilight	Sediment	Limestone	Australia	Bacteria	Patescibacteria	Microgenomatia	Candidatus Levybacteria	(Candidatus Levybacteria)	(Candidatus Levybacteria)
sp9149	SE1538	0	TC-E-SB-3-WYF	Tunnel cave	Entrance	Fungus	Basalt	Australia	Bacteria	Patescibacteria	Microgenomatia	Candidatus Levybacteria	(Candidatus Levybacteria)	(Candidatus Levybacteria)
sp9149	SE1519	0	TC-CA-SA-3-GWB	Tunnel cave	Twilight	Biofilm	Basalt	Australia	Bacteria	Patescibacteria	Microgenomatia	Candidatus Levybacteria	(Candidatus Levybacteria)	(Candidatus Levybacteria)
sp9149	SD8063	0	M3-CB-wet	Shades of Death	Transition	Cave wall wet	Limestone	Australia	Bacteria	Patescibacteria	Microgenomatia	Candidatus Levybacteria	(Candidatus Levybacteria)	(Candidatus Levybacteria)
sp9149	SD8033	0	M3-CB-SB	Shades of Death	Transition	Sediment	Limestone	Australia	Bacteria	Patescibacteria	Microgenomatia	Candidatus Levybacteria	(Candidatus Levybacteria)	(Candidatus Levybacteria)
sp9149	SE1491	0	H1-CC-SC-1	Harman 1	Deep	Biofilm	Basalt	Australia	Bacteria	Patescibacteria	Microgenomatia	Candidatus Levybacteria	(Candidatus Levybacteria)	(Candidatus Levybacteria)
sp9149	SD8057	0	SC-CA-oth	Scrubby Creek	Twilight	Calcite nodule	Limestone	Australia	Bacteria	Patescibacteria	Microgenomatia	Candidatus Levybacteria	(Candidatus Levybacteria)	(Candidatus Levybacteria)
sp9149	SE1503	0	TC-CA-SA-1	Tunnel cave	Twilight	Sediment	Basalt	Australia	Bacteria	Patescibacteria	Microgenomatia	Candidatus Levybacteria	(Candidatus Levybacteria)	(Candidatus Levybacteria)
sp9149	SD8014	0	SC-E-SB	Scrubby Creek	Entrance	Sediment	Limestone	Australia	Bacteria	Patescibacteria	Microgenomatia	Candidatus Levybacteria	(Candidatus Levybacteria)	(Candidatus Levybacteria)
sp9149	SD8032	0	M3-CB-SA	Shades of Death	Transition	Sediment	Limestone	Australia	Bacteria	Patescibacteria	Microgenomatia	Candidatus Levybacteria	(Candidatus Levybacteria)	(Candidatus Levybacteria)
sp9149	SD8047	0	M3-CB-drip	Shades of Death	Transition	Muddy rock	Limestone	Australia	Bacteria	Patescibacteria	Microgenomatia	Candidatus Levybacteria	(Candidatus Levybacteria)	(Candidatus Levybacteria)
sp9149	SD8016	0	SC-CA-SA	Scrubby Creek	Twilight	Sediment	Limestone	Australia	Bacteria	Patescibacteria	Microgenomatia	Candidatus Levybacteria	(Candidatus Levybacteria)	(Candidatus Levybacteria)
sp9149	SD8037	0	M3-CC-SC	Shades of Death	Deep	Sediment	Limestone	Australia	Bacteria	Patescibacteria	Microgenomatia	Candidatus Levybacteria	(Candidatus Levybacteria)	(Candidatus Levybacteria)
sp9149	SD8058	0	SC-CB-LS	Scrubby Creek	Transition	Sediment	Limestone	Australia	Bacteria	Patescibacteria	Microgenomatia	Candidatus Levybacteria	(Candidatus Levybacteria)	(Candidatus Levybacteria)
sp9149	SD8023	0	SC-CC-SB	Scrubby Creek	Deep	Sediment	Limestone	Australia	Bacteria	Patescibacteria	Microgenomatia	Candidatus Levybacteria	(Candidatus Levybacteria)	(Candidatus Levybacteria)
sp9149	SE1497	0	H1-CC-SB-WB1	Harman 1	Deep	Biofilm	Basalt	Australia	Bacteria	Patescibacteria	Microgenomatia	Candidatus Levybacteria	(Candidatus Levybacteria)	(Candidatus Levybacteria)
sp9149	SD8015	0	SC-E-SC	Scrubby Creek	Entrance	Sediment	Limestone	Australia	Bacteria	Patescibacteria	Microgenomatia	Candidatus Levybacteria	(Candidatus Levybacteria)	(Candidatus Levybacteria)
sp9149	SD8040	0	M3-E-GB	Shades of Death	Entrance	Biofilm	Limestone	Australia	Bacteria	Patescibacteria	Microgenomatia	Candidatus Levybacteria	(Candidatus Levybacteria)	(Candidatus Levybacteria)
sp9149	SE1495	0	H1-E-SB	Harman 1	Entrance	Sediment	Basalt	Australia	Bacteria	Patescibacteria	Microgenomatia	Candidatus Levybacteria	(Candidatus Levybacteria)	(Candidatus Levybacteria)
sp9149	SE1533	0	TC-CC-SC-1-WB	Tunnel cave	Deep	Biofilm	Basalt	Australia	Bacteria	Patescibacteria	Microgenomatia	Candidatus Levybacteria	(Candidatus Levybacteria)	(Candidatus Levybacteria)
sp9149	SE1537	0	TC-E-SB-1	Tunnel cave	Entrance	Sediment	Basalt	Australia	Bacteria	Patescibacteria	Microgenomatia	Candidatus Levybacteria	(Candidatus Levybacteria)	(Candidatus Levybacteria)
sp9149	SD8043	0	M3-CA-flow	Shades of Death	Twilight	Calcite nodule	Limestone	Australia	Bacteria	Patescibacteria	Microgenomatia	Candidatus Levybacteria	(Candidatus Levybacteria)	(Candidatus Levybacteria)
sp9149	SE1492	0	H1-CB-SA-1	Harman 1	Transition	Biofilm	Basalt	Australia	Bacteria	Patescibacteria	Microgenomatia	Candidatus Levybacteria	(Candidatus Levybacteria)	(Candidatus Levybacteria)
sp9149	SD8049	0	M3-E-G	Shades of Death	Entrance	Biofilm	Limestone	Australia	Bacteria	Patescibacteria	Microgenomatia	Candidatus Levybacteria	(Candidatus Levybacteria)	(Candidatus Levybacteria)
sp9149	SE1520	0	TC-CA-SB-1-WB	Tunnel cave	Twilight	Biofilm	Basalt	Australia	Bacteria	Patescibacteria	Microgenomatia	Candidatus Levybacteria	(Candidatus Levybacteria)	(Candidatus Levybacteria)
sp9149	SD8062	0	M3-CA-cal	Shades of Death	Twilight	Moonmilk	Limestone	Australia	Bacteria	Patescibacteria	Microgenomatia	Candidatus Levybacteria	(Candidatus Levybacteria)	(Candidatus Levybacteria)
sp9149	SD8061	0	M3-CA-curt	Shades of Death	Twilight	Stalagtite	Limestone	Australia	Bacteria	Patescibacteria	Microgenomatia	Candidatus Levybacteria	(Candidatus Levybacteria)	(Candidatus Levybacteria)
sp9149	SE1499	0	H1-CC-SB-BB	Harman 1	Deep	Biofilm	Basalt	Australia	Bacteria	Patescibacteria	Microgenomatia	Candidatus Levybacteria	(Candidatus Levybacteria)	(Candidatus Levybacteria)
sp9149	SD8036	0	M3-CC-SB	Shades of Death	Deep	Sediment	Limestone	Australia	Bacteria	Patescibacteria	Microgenomatia	Candidatus Levybacteria	(Candidatus Levybacteria)	(Candidatus Levybacteria)
sp9149	SE1515	0	TC-CA-SA-1-BB	Tunnel cave	Twilight	Biofilm	Basalt	Australia	Bacteria	Patescibacteria	Microgenomatia	Candidatus Levybacteria	(Candidatus Levybacteria)	(Candidatus Levybacteria)
sp9149	SE1525	0	TC-CB-SB-1-GWB	Tunnel cave	Transition	Biofilm	Basalt	Australia	Bacteria	Patescibacteria	Microgenomatia	Candidatus Levybacteria	(Candidatus Levybacteria)	(Candidatus Levybacteria)
sp9149	SE1489	0	H1-CC-SA-1	Harman 1	Deep	Biofilm	Basalt	Australia	Bacteria	Patescibacteria	Microgenomatia	Candidatus Levybacteria	(Candidatus Levybacteria)	(Candidatus Levybacteria)
sp9149	SD8020	0	SC-CB-SB	Scrubby Creek	Transition	Sediment	Limestone	Australia	Bacteria	Patescibacteria	Microgenomatia	Candidatus Levybacteria	(Candidatus Levybacteria)	(Candidatus Levybacteria)
sp9149	SD8044	0	M3-CC-Nod	Shades of Death	Deep	Calcite nodule	Limestone	Australia	Bacteria	Patescibacteria	Microgenomatia	Candidatus Levybacteria	(Candidatus Levybacteria)	(Candidatus Levybacteria)
sp9149	SE1530	0	TC-CC-SB-1-BB	Tunnel cave	Deep	Biofilm	Basalt	Australia	Bacteria	Patescibacteria	Microgenomatia	Candidatus Levybacteria	(Candidatus Levybacteria)	(Candidatus Levybacteria)
sp9149	SD8031	0	M3-CA-SC	Shades of Death	Twilight	Sediment	Limestone	Australia	Bacteria	Patescibacteria	Microgenomatia	Candidatus Levybacteria	(Candidatus Levybacteria)	(Candidatus Levybacteria)
sp9149	SD8059	0	SC-CB-rust	Scrubby Creek	Transition	Red rust	Limestone	Australia	Bacteria	Patescibacteria	Microgenomatia	Candidatus Levybacteria	(Candidatus Levybacteria)	(Candidatus Levybacteria)
sp9149	SE1534	0	TC-CC-SC-2-BB	Tunnel cave	Deep	Biofilm	Basalt	Australia	Bacteria	Patescibacteria	Microgenomatia	Candidatus Levybacteria	(Candidatus Levybacteria)	(Candidatus Levybacteria)
sp9315	SD8047	0.0913242	M3-CB-drip	Shades of Death	Transition	Muddy rock	Limestone	Australia	Bacteria	Patescibacteria	Parcubacteria	Candidatus Liptonbacteria	Candidatus Liptonbacteria bacterium RIFOXYB1_FULL_36_10	(Candidatus Liptonbacteria bacterium RIFOXYB1_FULL_36_10)
sp9315	SE1504	0.0790514	TC-CA-SB-1	Tunnel cave	Twilight	Sediment	Basalt	Australia	Bacteria	Patescibacteria	Parcubacteria	Candidatus Liptonbacteria	Candidatus Liptonbacteria bacterium RIFOXYB1_FULL_36_10	(Candidatus Liptonbacteria bacterium RIFOXYB1_FULL_36_10)
sp9315	SD8055	0	SC-CA-inf	Scrubby Creek	Twilight	Infill	Limestone	Australia	Bacteria	Patescibacteria	Parcubacteria	Candidatus Liptonbacteria	Candidatus Liptonbacteria bacterium RIFOXYB1_FULL_36_10	(Candidatus Liptonbacteria bacterium RIFOXYB1_FULL_36_10)
sp9315	SE1516	0	TC-CA-SA-2-WB	Tunnel cave	Twilight	Biofilm	Basalt	Australia	Bacteria	Patescibacteria	Parcubacteria	Candidatus Liptonbacteria	Candidatus Liptonbacteria bacterium RIFOXYB1_FULL_36_10	(Candidatus Liptonbacteria bacterium RIFOXYB1_FULL_36_10)
sp9315	SE1511	0	TC-CC-SC-1	Tunnel cave	Deep	Sediment	Basalt	Australia	Bacteria	Patescibacteria	Parcubacteria	Candidatus Liptonbacteria	Candidatus Liptonbacteria bacterium RIFOXYB1_FULL_36_10	(Candidatus Liptonbacteria bacterium RIFOXYB1_FULL_36_10)
sp9315	SE1491	0	H1-CC-SC-1	Harman 1	Deep	Biofilm	Basalt	Australia	Bacteria	Patescibacteria	Parcubacteria	Candidatus Liptonbacteria	Candidatus Liptonbacteria bacterium RIFOXYB1_FULL_36_10	(Candidatus Liptonbacteria bacterium RIFOXYB1_FULL_36_10)
sp9315	SD8037	0	M3-CC-SC	Shades of Death	Deep	Sediment	Limestone	Australia	Bacteria	Patescibacteria	Parcubacteria	Candidatus Liptonbacteria	Candidatus Liptonbacteria bacterium RIFOXYB1_FULL_36_10	(Candidatus Liptonbacteria bacterium RIFOXYB1_FULL_36_10)
sp9315	SD8033	0	M3-CB-SB	Shades of Death	Transition	Sediment	Limestone	Australia	Bacteria	Patescibacteria	Parcubacteria	Candidatus Liptonbacteria	Candidatus Liptonbacteria bacterium RIFOXYB1_FULL_36_10	(Candidatus Liptonbacteria bacterium RIFOXYB1_FULL_36_10)
sp9315	SE1512	0	TC-E-SA-1	Tunnel cave	Entrance	Sediment	Basalt	Australia	Bacteria	Patescibacteria	Parcubacteria	Candidatus Liptonbacteria	Candidatus Liptonbacteria bacterium RIFOXYB1_FULL_36_10	(Candidatus Liptonbacteria bacterium RIFOXYB1_FULL_36_10)
sp9315	SE1536	0	TC-E-SA-1-GW	Tunnel cave	Entrance	Biofilm	Basalt	Australia	Bacteria	Patescibacteria	Parcubacteria	Candidatus Liptonbacteria	Candidatus Liptonbacteria bacterium RIFOXYB1_FULL_36_10	(Candidatus Liptonbacteria bacterium RIFOXYB1_FULL_36_10)
sp9315	SE1498	0	H1-CC-SB-WB2	Harman 1	Deep	Biofilm	Basalt	Australia	Bacteria	Patescibacteria	Parcubacteria	Candidatus Liptonbacteria	Candidatus Liptonbacteria bacterium RIFOXYB1_FULL_36_10	(Candidatus Liptonbacteria bacterium RIFOXYB1_FULL_36_10)
sp9315	SD8023	0	SC-CC-SB	Scrubby Creek	Deep	Sediment	Limestone	Australia	Bacteria	Patescibacteria	Parcubacteria	Candidatus Liptonbacteria	Candidatus Liptonbacteria bacterium RIFOXYB1_FULL_36_10	(Candidatus Liptonbacteria bacterium RIFOXYB1_FULL_36_10)
sp9315	SE1509	0	TC-CC-SA-1	Tunnel cave	Deep	Sediment	Basalt	Australia	Bacteria	Patescibacteria	Parcubacteria	Candidatus Liptonbacteria	Candidatus Liptonbacteria bacterium RIFOXYB1_FULL_36_10	(Candidatus Liptonbacteria bacterium RIFOXYB1_FULL_36_10)
sp9315	SD8022	0	SC-CC-SA	Scrubby Creek	Deep	Sediment	Limestone	Australia	Bacteria	Patescibacteria	Parcubacteria	Candidatus Liptonbacteria	Candidatus Liptonbacteria bacterium RIFOXYB1_FULL_36_10	(Candidatus Liptonbacteria bacterium RIFOXYB1_FULL_36_10)
sp9315	SE1490	0	H1-CC-SB-1	Harman 1	Deep	Biofilm	Basalt	Australia	Bacteria	Patescibacteria	Parcubacteria	Candidatus Liptonbacteria	Candidatus Liptonbacteria bacterium RIFOXYB1_FULL_36_10	(Candidatus Liptonbacteria bacterium RIFOXYB1_FULL_36_10)
sp9315	SE1526	0	TC-CB-SB-3-WB	Tunnel cave	Transition	Biofilm	Basalt	Australia	Bacteria	Patescibacteria	Parcubacteria	Candidatus Liptonbacteria	Candidatus Liptonbacteria bacterium RIFOXYB1_FULL_36_10	(Candidatus Liptonbacteria bacterium RIFOXYB1_FULL_36_10)
sp9315	SD8030	0	M3-CA-SB	Shades of Death	Twilight	Sediment	Limestone	Australia	Bacteria	Patescibacteria	Parcubacteria	Candidatus Liptonbacteria	Candidatus Liptonbacteria bacterium RIFOXYB1_FULL_36_10	(Candidatus Liptonbacteria bacterium RIFOXYB1_FULL_36_10)
sp9315	SD8060	0	SC-CC-flow	Scrubby Creek	Deep	Flowstone	Limestone	Australia	Bacteria	Patescibacteria	Parcubacteria	Candidatus Liptonbacteria	Candidatus Liptonbacteria bacterium RIFOXYB1_FULL_36_10	(Candidatus Liptonbacteria bacterium RIFOXYB1_FULL_36_10)
sp9315	SE1489	0	H1-CC-SA-1	Harman 1	Deep	Biofilm	Basalt	Australia	Bacteria	Patescibacteria	Parcubacteria	Candidatus Liptonbacteria	Candidatus Liptonbacteria bacterium RIFOXYB1_FULL_36_10	(Candidatus Liptonbacteria bacterium RIFOXYB1_FULL_36_10)
sp9315	SE1528	0	TC-CB-SC-3-BB	Tunnel cave	Transition	Biofilm	Basalt	Australia	Bacteria	Patescibacteria	Parcubacteria	Candidatus Liptonbacteria	Candidatus Liptonbacteria bacterium RIFOXYB1_FULL_36_10	(Candidatus Liptonbacteria bacterium RIFOXYB1_FULL_36_10)
sp9315	SE1524	0	TC-CB-SA-3-MW	Tunnel cave	Transition	Cave wall wet	Basalt	Australia	Bacteria	Patescibacteria	Parcubacteria	Candidatus Liptonbacteria	Candidatus Liptonbacteria bacterium RIFOXYB1_FULL_36_10	(Candidatus Liptonbacteria bacterium RIFOXYB1_FULL_36_10)
sp9315	SD8027	0	M3-E-SB	Shades of Death	Entrance	Sediment	Limestone	Australia	Bacteria	Patescibacteria	Parcubacteria	Candidatus Liptonbacteria	Candidatus Liptonbacteria bacterium RIFOXYB1_FULL_36_10	(Candidatus Liptonbacteria bacterium RIFOXYB1_FULL_36_10)
sp9315	SD8044	0	M3-CC-Nod	Shades of Death	Deep	Calcite nodule	Limestone	Australia	Bacteria	Patescibacteria	Parcubacteria	Candidatus Liptonbacteria	Candidatus Liptonbacteria bacterium RIFOXYB1_FULL_36_10	(Candidatus Liptonbacteria bacterium RIFOXYB1_FULL_36_10)
sp9315	SE1537	0	TC-E-SB-1	Tunnel cave	Entrance	Sediment	Basalt	Australia	Bacteria	Patescibacteria	Parcubacteria	Candidatus Liptonbacteria	Candidatus Liptonbacteria bacterium RIFOXYB1_FULL_36_10	(Candidatus Liptonbacteria bacterium RIFOXYB1_FULL_36_10)
sp9315	SD8052	0	SC-CB-MM-A	Scrubby Creek	Transition	Moonmilk	Limestone	Australia	Bacteria	Patescibacteria	Parcubacteria	Candidatus Liptonbacteria	Candidatus Liptonbacteria bacterium RIFOXYB1_FULL_36_10	(Candidatus Liptonbacteria bacterium RIFOXYB1_FULL_36_10)
sp9315	SE1514	0	TC-E-SC-1 GW	Tunnel cave	Entrance	Sediment	Basalt	Australia	Bacteria	Patescibacteria	Parcubacteria	Candidatus Liptonbacteria	Candidatus Liptonbacteria bacterium RIFOXYB1_FULL_36_10	(Candidatus Liptonbacteria bacterium RIFOXYB1_FULL_36_10)
sp9315	SD8019	0	SC-CB-SA	Scrubby Creek	Transition	Sediment	Limestone	Australia	Bacteria	Patescibacteria	Parcubacteria	Candidatus Liptonbacteria	Candidatus Liptonbacteria bacterium RIFOXYB1_FULL_36_10	(Candidatus Liptonbacteria bacterium RIFOXYB1_FULL_36_10)
sp9315	SE1496	0	H1-E- SC-1	Harman 1	Entrance	Sediment	Basalt	Australia	Bacteria	Patescibacteria	Parcubacteria	Candidatus Liptonbacteria	Candidatus Liptonbacteria bacterium RIFOXYB1_FULL_36_10	(Candidatus Liptonbacteria bacterium RIFOXYB1_FULL_36_10)
sp9315	SD8028	0	M3-E-SC	Shades of Death	Entrance	Sediment	Limestone	Australia	Bacteria	Patescibacteria	Parcubacteria	Candidatus Liptonbacteria	Candidatus Liptonbacteria bacterium RIFOXYB1_FULL_36_10	(Candidatus Liptonbacteria bacterium RIFOXYB1_FULL_36_10)
sp9315	SE1538	0	TC-E-SB-3-WYF	Tunnel cave	Entrance	Fungus	Basalt	Australia	Bacteria	Patescibacteria	Parcubacteria	Candidatus Liptonbacteria	Candidatus Liptonbacteria bacterium RIFOXYB1_FULL_36_10	(Candidatus Liptonbacteria bacterium RIFOXYB1_FULL_36_10)
sp9315	SE1507	0	TC-CB-SB-1	Tunnel cave	Transition	Sediment	Basalt	Australia	Bacteria	Patescibacteria	Parcubacteria	Candidatus Liptonbacteria	Candidatus Liptonbacteria bacterium RIFOXYB1_FULL_36_10	(Candidatus Liptonbacteria bacterium RIFOXYB1_FULL_36_10)
sp9315	SD8062	0	M3-CA-cal	Shades of Death	Twilight	Moonmilk	Limestone	Australia	Bacteria	Patescibacteria	Parcubacteria	Candidatus Liptonbacteria	Candidatus Liptonbacteria bacterium RIFOXYB1_FULL_36_10	(Candidatus Liptonbacteria bacterium RIFOXYB1_FULL_36_10)
sp9315	SE1500	0	H1-CC-SB-B	Harman 1	Deep	Biofilm	Basalt	Australia	Bacteria	Patescibacteria	Parcubacteria	Candidatus Liptonbacteria	Candidatus Liptonbacteria bacterium RIFOXYB1_FULL_36_10	(Candidatus Liptonbacteria bacterium RIFOXYB1_FULL_36_10)
sp9315	SD8017	0	SC-CA-SB	Scrubby Creek	Twilight	Sediment	Limestone	Australia	Bacteria	Patescibacteria	Parcubacteria	Candidatus Liptonbacteria	Candidatus Liptonbacteria bacterium RIFOXYB1_FULL_36_10	(Candidatus Liptonbacteria bacterium RIFOXYB1_FULL_36_10)
sp9315	SE1510	0	TC-CC-SB-1	Tunnel cave	Deep	Sediment	Basalt	Australia	Bacteria	Patescibacteria	Parcubacteria	Candidatus Liptonbacteria	Candidatus Liptonbacteria bacterium RIFOXYB1_FULL_36_10	(Candidatus Liptonbacteria bacterium RIFOXYB1_FULL_36_10)
sp9315	SD8054	0	SC-CC-MM-B	Scrubby Creek	Deep	Moonmilk	Limestone	Australia	Bacteria	Patescibacteria	Parcubacteria	Candidatus Liptonbacteria	Candidatus Liptonbacteria bacterium RIFOXYB1_FULL_36_10	(Candidatus Liptonbacteria bacterium RIFOXYB1_FULL_36_10)
sp9315	SE1497	0	H1-CC-SB-WB1	Harman 1	Deep	Biofilm	Basalt	Australia	Bacteria	Patescibacteria	Parcubacteria	Candidatus Liptonbacteria	Candidatus Liptonbacteria bacterium RIFOXYB1_FULL_36_10	(Candidatus Liptonbacteria bacterium RIFOXYB1_FULL_36_10)
sp9315	SD8018	0	SC-CA-SC	Scrubby Creek	Twilight	Sediment	Limestone	Australia	Bacteria	Patescibacteria	Parcubacteria	Candidatus Liptonbacteria	Candidatus Liptonbacteria bacterium RIFOXYB1_FULL_36_10	(Candidatus Liptonbacteria bacterium RIFOXYB1_FULL_36_10)
sp9315	SD8039	0	M3-E-GA	Shades of Death	Entrance	Biofilm	Limestone	Australia	Bacteria	Patescibacteria	Parcubacteria	Candidatus Liptonbacteria	Candidatus Liptonbacteria bacterium RIFOXYB1_FULL_36_10	(Candidatus Liptonbacteria bacterium RIFOXYB1_FULL_36_10)
sp9315	SD8042	0	M3-CA-fungi	Shades of Death	Twilight	Fungus	Limestone	Australia	Bacteria	Patescibacteria	Parcubacteria	Candidatus Liptonbacteria	Candidatus Liptonbacteria bacterium RIFOXYB1_FULL_36_10	(Candidatus Liptonbacteria bacterium RIFOXYB1_FULL_36_10)
sp9315	SE1522	0	TC-CA-SC-1-BB	Tunnel cave	Twilight	Biofilm	Basalt	Australia	Bacteria	Patescibacteria	Parcubacteria	Candidatus Liptonbacteria	Candidatus Liptonbacteria bacterium RIFOXYB1_FULL_36_10	(Candidatus Liptonbacteria bacterium RIFOXYB1_FULL_36_10)
sp9315	SE1505	0	TC-CA-SC-1	Tunnel cave	Twilight	Sediment	Basalt	Australia	Bacteria	Patescibacteria	Parcubacteria	Candidatus Liptonbacteria	Candidatus Liptonbacteria bacterium RIFOXYB1_FULL_36_10	(Candidatus Liptonbacteria bacterium RIFOXYB1_FULL_36_10)
sp9315	SE1531	0	TC-CC-SB-2-WB	Tunnel cave	Deep	Biofilm	Basalt	Australia	Bacteria	Patescibacteria	Parcubacteria	Candidatus Liptonbacteria	Candidatus Liptonbacteria bacterium RIFOXYB1_FULL_36_10	(Candidatus Liptonbacteria bacterium RIFOXYB1_FULL_36_10)
sp9315	SD8053	0	SC-CC-MM-A	Scrubby Creek	Deep	Moonmilk	Limestone	Australia	Bacteria	Patescibacteria	Parcubacteria	Candidatus Liptonbacteria	Candidatus Liptonbacteria bacterium RIFOXYB1_FULL_36_10	(Candidatus Liptonbacteria bacterium RIFOXYB1_FULL_36_10)
sp9315	SE1533	0	TC-CC-SC-1-WB	Tunnel cave	Deep	Biofilm	Basalt	Australia	Bacteria	Patescibacteria	Parcubacteria	Candidatus Liptonbacteria	Candidatus Liptonbacteria bacterium RIFOXYB1_FULL_36_10	(Candidatus Liptonbacteria bacterium RIFOXYB1_FULL_36_10)
sp9315	SE1525	0	TC-CB-SB-1-GWB	Tunnel cave	Transition	Biofilm	Basalt	Australia	Bacteria	Patescibacteria	Parcubacteria	Candidatus Liptonbacteria	Candidatus Liptonbacteria bacterium RIFOXYB1_FULL_36_10	(Candidatus Liptonbacteria bacterium RIFOXYB1_FULL_36_10)
sp9315	SD8036	0	M3-CC-SB	Shades of Death	Deep	Sediment	Limestone	Australia	Bacteria	Patescibacteria	Parcubacteria	Candidatus Liptonbacteria	Candidatus Liptonbacteria bacterium RIFOXYB1_FULL_36_10	(Candidatus Liptonbacteria bacterium RIFOXYB1_FULL_36_10)
sp9315	SE1494	0	H1-E-SA-1	Harman 1	Entrance	Sediment	Basalt	Australia	Bacteria	Patescibacteria	Parcubacteria	Candidatus Liptonbacteria	Candidatus Liptonbacteria bacterium RIFOXYB1_FULL_36_10	(Candidatus Liptonbacteria bacterium RIFOXYB1_FULL_36_10)
sp9315	SE1535	0	TC-CC-SC-3-BB	Tunnel cave	Deep	Biofilm	Basalt	Australia	Bacteria	Patescibacteria	Parcubacteria	Candidatus Liptonbacteria	Candidatus Liptonbacteria bacterium RIFOXYB1_FULL_36_10	(Candidatus Liptonbacteria bacterium RIFOXYB1_FULL_36_10)
sp9315	SE1521	0	TC-CA-SB-2-WW	Tunnel cave	Twilight	Biofilm	Basalt	Australia	Bacteria	Patescibacteria	Parcubacteria	Candidatus Liptonbacteria	Candidatus Liptonbacteria bacterium RIFOXYB1_FULL_36_10	(Candidatus Liptonbacteria bacterium RIFOXYB1_FULL_36_10)
sp9315	SE1532	0	TC-CC-SB-3-BYB	Tunnel cave	Deep	Biofilm	Basalt	Australia	Bacteria	Patescibacteria	Parcubacteria	Candidatus Liptonbacteria	Candidatus Liptonbacteria bacterium RIFOXYB1_FULL_36_10	(Candidatus Liptonbacteria bacterium RIFOXYB1_FULL_36_10)
sp9315	SE1534	0	TC-CC-SC-2-BB	Tunnel cave	Deep	Biofilm	Basalt	Australia	Bacteria	Patescibacteria	Parcubacteria	Candidatus Liptonbacteria	Candidatus Liptonbacteria bacterium RIFOXYB1_FULL_36_10	(Candidatus Liptonbacteria bacterium RIFOXYB1_FULL_36_10)
sp9315	SE1499	0	H1-CC-SB-BB	Harman 1	Deep	Biofilm	Basalt	Australia	Bacteria	Patescibacteria	Parcubacteria	Candidatus Liptonbacteria	Candidatus Liptonbacteria bacterium RIFOXYB1_FULL_36_10	(Candidatus Liptonbacteria bacterium RIFOXYB1_FULL_36_10)
sp9315	SE1503	0	TC-CA-SA-1	Tunnel cave	Twilight	Sediment	Basalt	Australia	Bacteria	Patescibacteria	Parcubacteria	Candidatus Liptonbacteria	Candidatus Liptonbacteria bacterium RIFOXYB1_FULL_36_10	(Candidatus Liptonbacteria bacterium RIFOXYB1_FULL_36_10)
sp9315	SD8013	0	SC-E-SA	Scrubby Creek	Entrance	Sediment	Limestone	Australia	Bacteria	Patescibacteria	Parcubacteria	Candidatus Liptonbacteria	Candidatus Liptonbacteria bacterium RIFOXYB1_FULL_36_10	(Candidatus Liptonbacteria bacterium RIFOXYB1_FULL_36_10)
sp9315	SD8049	0	M3-E-G	Shades of Death	Entrance	Biofilm	Limestone	Australia	Bacteria	Patescibacteria	Parcubacteria	Candidatus Liptonbacteria	Candidatus Liptonbacteria bacterium RIFOXYB1_FULL_36_10	(Candidatus Liptonbacteria bacterium RIFOXYB1_FULL_36_10)
sp9315	SE1492	0	H1-CB-SA-1	Harman 1	Transition	Biofilm	Basalt	Australia	Bacteria	Patescibacteria	Parcubacteria	Candidatus Liptonbacteria	Candidatus Liptonbacteria bacterium RIFOXYB1_FULL_36_10	(Candidatus Liptonbacteria bacterium RIFOXYB1_FULL_36_10)
sp9315	SE1529	0	TC-CC-SA-1-WB	Tunnel cave	Deep	Biofilm	Basalt	Australia	Bacteria	Patescibacteria	Parcubacteria	Candidatus Liptonbacteria	Candidatus Liptonbacteria bacterium RIFOXYB1_FULL_36_10	(Candidatus Liptonbacteria bacterium RIFOXYB1_FULL_36_10)
sp9315	SE1539	0	TC-E-SC-1	Tunnel cave	Entrance	Sediment	Basalt	Australia	Bacteria	Patescibacteria	Parcubacteria	Candidatus Liptonbacteria	Candidatus Liptonbacteria bacterium RIFOXYB1_FULL_36_10	(Candidatus Liptonbacteria bacterium RIFOXYB1_FULL_36_10)
sp9315	SD8046	0	M3-CC-crust	Shades of Death	Deep	Crust	Limestone	Australia	Bacteria	Patescibacteria	Parcubacteria	Candidatus Liptonbacteria	Candidatus Liptonbacteria bacterium RIFOXYB1_FULL_36_10	(Candidatus Liptonbacteria bacterium RIFOXYB1_FULL_36_10)
sp9315	SD8048	0	M3-CA-veins	Shades of Death	Twilight	Stalagtite	Limestone	Australia	Bacteria	Patescibacteria	Parcubacteria	Candidatus Liptonbacteria	Candidatus Liptonbacteria bacterium RIFOXYB1_FULL_36_10	(Candidatus Liptonbacteria bacterium RIFOXYB1_FULL_36_10)
sp9315	SE1506	0	TC-CB-SA-1	Tunnel cave	Transition	Sediment	Basalt	Australia	Bacteria	Patescibacteria	Parcubacteria	Candidatus Liptonbacteria	Candidatus Liptonbacteria bacterium RIFOXYB1_FULL_36_10	(Candidatus Liptonbacteria bacterium RIFOXYB1_FULL_36_10)
sp9315	SD8040	0	M3-E-GB	Shades of Death	Entrance	Biofilm	Limestone	Australia	Bacteria	Patescibacteria	Parcubacteria	Candidatus Liptonbacteria	Candidatus Liptonbacteria bacterium RIFOXYB1_FULL_36_10	(Candidatus Liptonbacteria bacterium RIFOXYB1_FULL_36_10)
sp9315	SD8059	0	SC-CB-rust	Scrubby Creek	Transition	Red rust	Limestone	Australia	Bacteria	Patescibacteria	Parcubacteria	Candidatus Liptonbacteria	Candidatus Liptonbacteria bacterium RIFOXYB1_FULL_36_10	(Candidatus Liptonbacteria bacterium RIFOXYB1_FULL_36_10)
sp9315	SD8035	0	M3-CC-SA	Shades of Death	Deep	Sediment	Limestone	Australia	Bacteria	Patescibacteria	Parcubacteria	Candidatus Liptonbacteria	Candidatus Liptonbacteria bacterium RIFOXYB1_FULL_36_10	(Candidatus Liptonbacteria bacterium RIFOXYB1_FULL_36_10)
sp9315	SD8045	0	M3-CC-damp	Shades of Death	Deep	Crust	Limestone	Australia	Bacteria	Patescibacteria	Parcubacteria	Candidatus Liptonbacteria	Candidatus Liptonbacteria bacterium RIFOXYB1_FULL_36_10	(Candidatus Liptonbacteria bacterium RIFOXYB1_FULL_36_10)
sp9315	SD8026	0	M3-E-SA	Shades of Death	Entrance	Sediment	Limestone	Australia	Bacteria	Patescibacteria	Parcubacteria	Candidatus Liptonbacteria	Candidatus Liptonbacteria bacterium RIFOXYB1_FULL_36_10	(Candidatus Liptonbacteria bacterium RIFOXYB1_FULL_36_10)
sp9315	SD8031	0	M3-CA-SC	Shades of Death	Twilight	Sediment	Limestone	Australia	Bacteria	Patescibacteria	Parcubacteria	Candidatus Liptonbacteria	Candidatus Liptonbacteria bacterium RIFOXYB1_FULL_36_10	(Candidatus Liptonbacteria bacterium RIFOXYB1_FULL_36_10)
sp9315	SD8016	0	SC-CA-SA	Scrubby Creek	Twilight	Sediment	Limestone	Australia	Bacteria	Patescibacteria	Parcubacteria	Candidatus Liptonbacteria	Candidatus Liptonbacteria bacterium RIFOXYB1_FULL_36_10	(Candidatus Liptonbacteria bacterium RIFOXYB1_FULL_36_10)
sp9315	SD8034	0	M3-CB-SC	Shades of Death	Transition	Sediment	Limestone	Australia	Bacteria	Patescibacteria	Parcubacteria	Candidatus Liptonbacteria	Candidatus Liptonbacteria bacterium RIFOXYB1_FULL_36_10	(Candidatus Liptonbacteria bacterium RIFOXYB1_FULL_36_10)
sp9315	SD8014	0	SC-E-SB	Scrubby Creek	Entrance	Sediment	Limestone	Australia	Bacteria	Patescibacteria	Parcubacteria	Candidatus Liptonbacteria	Candidatus Liptonbacteria bacterium RIFOXYB1_FULL_36_10	(Candidatus Liptonbacteria bacterium RIFOXYB1_FULL_36_10)
sp9315	SE1495	0	H1-E-SB	Harman 1	Entrance	Sediment	Basalt	Australia	Bacteria	Patescibacteria	Parcubacteria	Candidatus Liptonbacteria	Candidatus Liptonbacteria bacterium RIFOXYB1_FULL_36_10	(Candidatus Liptonbacteria bacterium RIFOXYB1_FULL_36_10)
sp9315	SD8041	0	M3-E-GC	Shades of Death	Entrance	Biofilm	Limestone	Australia	Bacteria	Patescibacteria	Parcubacteria	Candidatus Liptonbacteria	Candidatus Liptonbacteria bacterium RIFOXYB1_FULL_36_10	(Candidatus Liptonbacteria bacterium RIFOXYB1_FULL_36_10)
sp9315	SE1530	0	TC-CC-SB-1-BB	Tunnel cave	Deep	Biofilm	Basalt	Australia	Bacteria	Patescibacteria	Parcubacteria	Candidatus Liptonbacteria	Candidatus Liptonbacteria bacterium RIFOXYB1_FULL_36_10	(Candidatus Liptonbacteria bacterium RIFOXYB1_FULL_36_10)
sp9315	SE1527	0	TC-CB-SC-1-GB	Tunnel cave	Transition	Biofilm	Basalt	Australia	Bacteria	Patescibacteria	Parcubacteria	Candidatus Liptonbacteria	Candidatus Liptonbacteria bacterium RIFOXYB1_FULL_36_10	(Candidatus Liptonbacteria bacterium RIFOXYB1_FULL_36_10)
sp9315	SD8061	0	M3-CA-curt	Shades of Death	Twilight	Stalagtite	Limestone	Australia	Bacteria	Patescibacteria	Parcubacteria	Candidatus Liptonbacteria	Candidatus Liptonbacteria bacterium RIFOXYB1_FULL_36_10	(Candidatus Liptonbacteria bacterium RIFOXYB1_FULL_36_10)
sp9315	SE1493	0	H1-CB-SB-1	Harman 1	Transition	Biofilm	Basalt	Australia	Bacteria	Patescibacteria	Parcubacteria	Candidatus Liptonbacteria	Candidatus Liptonbacteria bacterium RIFOXYB1_FULL_36_10	(Candidatus Liptonbacteria bacterium RIFOXYB1_FULL_36_10)
sp9315	SD8021	0	SC-CB-SC	Scrubby Creek	Transition	Sediment	Limestone	Australia	Bacteria	Patescibacteria	Parcubacteria	Candidatus Liptonbacteria	Candidatus Liptonbacteria bacterium RIFOXYB1_FULL_36_10	(Candidatus Liptonbacteria bacterium RIFOXYB1_FULL_36_10)
sp9315	SD8043	0	M3-CA-flow	Shades of Death	Twilight	Calcite nodule	Limestone	Australia	Bacteria	Patescibacteria	Parcubacteria	Candidatus Liptonbacteria	Candidatus Liptonbacteria bacterium RIFOXYB1_FULL_36_10	(Candidatus Liptonbacteria bacterium RIFOXYB1_FULL_36_10)
sp9315	SD8015	0	SC-E-SC	Scrubby Creek	Entrance	Sediment	Limestone	Australia	Bacteria	Patescibacteria	Parcubacteria	Candidatus Liptonbacteria	Candidatus Liptonbacteria bacterium RIFOXYB1_FULL_36_10	(Candidatus Liptonbacteria bacterium RIFOXYB1_FULL_36_10)
sp9315	SD8024	0	SC-CC-SC	Scrubby Creek	Deep	Sediment	Limestone	Australia	Bacteria	Patescibacteria	Parcubacteria	Candidatus Liptonbacteria	Candidatus Liptonbacteria bacterium RIFOXYB1_FULL_36_10	(Candidatus Liptonbacteria bacterium RIFOXYB1_FULL_36_10)
sp9315	SE1523	0	TC-CB-SA-1-WB	Tunnel cave	Transition	Biofilm	Basalt	Australia	Bacteria	Patescibacteria	Parcubacteria	Candidatus Liptonbacteria	Candidatus Liptonbacteria bacterium RIFOXYB1_FULL_36_10	(Candidatus Liptonbacteria bacterium RIFOXYB1_FULL_36_10)
sp9315	SD8058	0	SC-CB-LS	Scrubby Creek	Transition	Sediment	Limestone	Australia	Bacteria	Patescibacteria	Parcubacteria	Candidatus Liptonbacteria	Candidatus Liptonbacteria bacterium RIFOXYB1_FULL_36_10	(Candidatus Liptonbacteria bacterium RIFOXYB1_FULL_36_10)
sp9315	SE1519	0	TC-CA-SA-3-GWB	Tunnel cave	Twilight	Biofilm	Basalt	Australia	Bacteria	Patescibacteria	Parcubacteria	Candidatus Liptonbacteria	Candidatus Liptonbacteria bacterium RIFOXYB1_FULL_36_10	(Candidatus Liptonbacteria bacterium RIFOXYB1_FULL_36_10)
sp9315	SD8020	0	SC-CB-SB	Scrubby Creek	Transition	Sediment	Limestone	Australia	Bacteria	Patescibacteria	Parcubacteria	Candidatus Liptonbacteria	Candidatus Liptonbacteria bacterium RIFOXYB1_FULL_36_10	(Candidatus Liptonbacteria bacterium RIFOXYB1_FULL_36_10)
sp9315	SE1515	0	TC-CA-SA-1-BB	Tunnel cave	Twilight	Biofilm	Basalt	Australia	Bacteria	Patescibacteria	Parcubacteria	Candidatus Liptonbacteria	Candidatus Liptonbacteria bacterium RIFOXYB1_FULL_36_10	(Candidatus Liptonbacteria bacterium RIFOXYB1_FULL_36_10)
sp9315	SD8057	0	SC-CA-oth	Scrubby Creek	Twilight	Calcite nodule	Limestone	Australia	Bacteria	Patescibacteria	Parcubacteria	Candidatus Liptonbacteria	Candidatus Liptonbacteria bacterium RIFOXYB1_FULL_36_10	(Candidatus Liptonbacteria bacterium RIFOXYB1_FULL_36_10)
sp9315	SD8056	0	SC-CA-WS	Scrubby Creek	Twilight	Sediment	Limestone	Australia	Bacteria	Patescibacteria	Parcubacteria	Candidatus Liptonbacteria	Candidatus Liptonbacteria bacterium RIFOXYB1_FULL_36_10	(Candidatus Liptonbacteria bacterium RIFOXYB1_FULL_36_10)
sp9315	SD8063	0	M3-CB-wet	Shades of Death	Transition	Cave wall wet	Limestone	Australia	Bacteria	Patescibacteria	Parcubacteria	Candidatus Liptonbacteria	Candidatus Liptonbacteria bacterium RIFOXYB1_FULL_36_10	(Candidatus Liptonbacteria bacterium RIFOXYB1_FULL_36_10)
sp9315	SD8032	0	M3-CB-SA	Shades of Death	Transition	Sediment	Limestone	Australia	Bacteria	Patescibacteria	Parcubacteria	Candidatus Liptonbacteria	Candidatus Liptonbacteria bacterium RIFOXYB1_FULL_36_10	(Candidatus Liptonbacteria bacterium RIFOXYB1_FULL_36_10)
sp9315	SE1508	0	TC-CB-SC-1	Tunnel cave	Transition	Sediment	Basalt	Australia	Bacteria	Patescibacteria	Parcubacteria	Candidatus Liptonbacteria	Candidatus Liptonbacteria bacterium RIFOXYB1_FULL_36_10	(Candidatus Liptonbacteria bacterium RIFOXYB1_FULL_36_10)
sp9315	SD8029	0	M3-CA-SA	Shades of Death	Twilight	Sediment	Limestone	Australia	Bacteria	Patescibacteria	Parcubacteria	Candidatus Liptonbacteria	Candidatus Liptonbacteria bacterium RIFOXYB1_FULL_36_10	(Candidatus Liptonbacteria bacterium RIFOXYB1_FULL_36_10)
sp9315	SE1520	0	TC-CA-SB-1-WB	Tunnel cave	Twilight	Biofilm	Basalt	Australia	Bacteria	Patescibacteria	Parcubacteria	Candidatus Liptonbacteria	Candidatus Liptonbacteria bacterium RIFOXYB1_FULL_36_10	(Candidatus Liptonbacteria bacterium RIFOXYB1_FULL_36_10)
sp9315	SE1513	0	TC-E-SB-1 GW	Tunnel cave	Entrance	Sediment	Basalt	Australia	Bacteria	Patescibacteria	Parcubacteria	Candidatus Liptonbacteria	Candidatus Liptonbacteria bacterium RIFOXYB1_FULL_36_10	(Candidatus Liptonbacteria bacterium RIFOXYB1_FULL_36_10)
sp9319	SE1531	0.295858	TC-CC-SB-2-WB	Tunnel cave	Deep	Biofilm	Basalt	Australia	Bacteria	Patescibacteria	Parcubacteria	Candidatus Lloydbacteria	Candidatus Lloydbacteria bacterium RIFOXYC12_FULL_46_25	(Candidatus Lloydbacteria bacterium RIFOXYC12_FULL_46_25)
sp9319	SE1513	0.137363	TC-E-SB-1 GW	Tunnel cave	Entrance	Sediment	Basalt	Australia	Bacteria	Patescibacteria	Parcubacteria	Candidatus Lloydbacteria	Candidatus Lloydbacteria bacterium RIFOXYC12_FULL_46_25	(Candidatus Lloydbacteria bacterium RIFOXYC12_FULL_46_25)
sp9319	SE1508	0.133511	TC-CB-SC-1	Tunnel cave	Transition	Sediment	Basalt	Australia	Bacteria	Patescibacteria	Parcubacteria	Candidatus Lloydbacteria	Candidatus Lloydbacteria bacterium RIFOXYC12_FULL_46_25	(Candidatus Lloydbacteria bacterium RIFOXYC12_FULL_46_25)
sp9319	SE1489	0.0992063	H1-CC-SA-1	Harman 1	Deep	Biofilm	Basalt	Australia	Bacteria	Patescibacteria	Parcubacteria	Candidatus Lloydbacteria	Candidatus Lloydbacteria bacterium RIFOXYC12_FULL_46_25	(Candidatus Lloydbacteria bacterium RIFOXYC12_FULL_46_25)
sp9319	SE1493	0.0992063	H1-CB-SB-1	Harman 1	Transition	Biofilm	Basalt	Australia	Bacteria	Patescibacteria	Parcubacteria	Candidatus Lloydbacteria	Candidatus Lloydbacteria bacterium RIFOXYC12_FULL_46_25	(Candidatus Lloydbacteria bacterium RIFOXYC12_FULL_46_25)
sp9319	SE1512	0.0917431	TC-E-SA-1	Tunnel cave	Entrance	Sediment	Basalt	Australia	Bacteria	Patescibacteria	Parcubacteria	Candidatus Lloydbacteria	Candidatus Lloydbacteria bacterium RIFOXYC12_FULL_46_25	(Candidatus Lloydbacteria bacterium RIFOXYC12_FULL_46_25)
sp9319	SE1536	0.0908265	TC-E-SA-1-GW	Tunnel cave	Entrance	Biofilm	Basalt	Australia	Bacteria	Patescibacteria	Parcubacteria	Candidatus Lloydbacteria	Candidatus Lloydbacteria bacterium RIFOXYC12_FULL_46_25	(Candidatus Lloydbacteria bacterium RIFOXYC12_FULL_46_25)
sp9319	SE1504	0.0790514	TC-CA-SB-1	Tunnel cave	Twilight	Sediment	Basalt	Australia	Bacteria	Patescibacteria	Parcubacteria	Candidatus Lloydbacteria	Candidatus Lloydbacteria bacterium RIFOXYC12_FULL_46_25	(Candidatus Lloydbacteria bacterium RIFOXYC12_FULL_46_25)
sp9319	SE1537	0	TC-E-SB-1	Tunnel cave	Entrance	Sediment	Basalt	Australia	Bacteria	Patescibacteria	Parcubacteria	Candidatus Lloydbacteria	Candidatus Lloydbacteria bacterium RIFOXYC12_FULL_46_25	(Candidatus Lloydbacteria bacterium RIFOXYC12_FULL_46_25)
sp9319	SD8032	0	M3-CB-SA	Shades of Death	Transition	Sediment	Limestone	Australia	Bacteria	Patescibacteria	Parcubacteria	Candidatus Lloydbacteria	Candidatus Lloydbacteria bacterium RIFOXYC12_FULL_46_25	(Candidatus Lloydbacteria bacterium RIFOXYC12_FULL_46_25)
sp9319	SE1523	0	TC-CB-SA-1-WB	Tunnel cave	Transition	Biofilm	Basalt	Australia	Bacteria	Patescibacteria	Parcubacteria	Candidatus Lloydbacteria	Candidatus Lloydbacteria bacterium RIFOXYC12_FULL_46_25	(Candidatus Lloydbacteria bacterium RIFOXYC12_FULL_46_25)
sp9319	SE1509	0	TC-CC-SA-1	Tunnel cave	Deep	Sediment	Basalt	Australia	Bacteria	Patescibacteria	Parcubacteria	Candidatus Lloydbacteria	Candidatus Lloydbacteria bacterium RIFOXYC12_FULL_46_25	(Candidatus Lloydbacteria bacterium RIFOXYC12_FULL_46_25)
sp9319	SD8022	0	SC-CC-SA	Scrubby Creek	Deep	Sediment	Limestone	Australia	Bacteria	Patescibacteria	Parcubacteria	Candidatus Lloydbacteria	Candidatus Lloydbacteria bacterium RIFOXYC12_FULL_46_25	(Candidatus Lloydbacteria bacterium RIFOXYC12_FULL_46_25)
sp9319	SE1491	0	H1-CC-SC-1	Harman 1	Deep	Biofilm	Basalt	Australia	Bacteria	Patescibacteria	Parcubacteria	Candidatus Lloydbacteria	Candidatus Lloydbacteria bacterium RIFOXYC12_FULL_46_25	(Candidatus Lloydbacteria bacterium RIFOXYC12_FULL_46_25)
sp9319	SE1528	0	TC-CB-SC-3-BB	Tunnel cave	Transition	Biofilm	Basalt	Australia	Bacteria	Patescibacteria	Parcubacteria	Candidatus Lloydbacteria	Candidatus Lloydbacteria bacterium RIFOXYC12_FULL_46_25	(Candidatus Lloydbacteria bacterium RIFOXYC12_FULL_46_25)
sp9319	SD8037	0	M3-CC-SC	Shades of Death	Deep	Sediment	Limestone	Australia	Bacteria	Patescibacteria	Parcubacteria	Candidatus Lloydbacteria	Candidatus Lloydbacteria bacterium RIFOXYC12_FULL_46_25	(Candidatus Lloydbacteria bacterium RIFOXYC12_FULL_46_25)
sp9319	SD8039	0	M3-E-GA	Shades of Death	Entrance	Biofilm	Limestone	Australia	Bacteria	Patescibacteria	Parcubacteria	Candidatus Lloydbacteria	Candidatus Lloydbacteria bacterium RIFOXYC12_FULL_46_25	(Candidatus Lloydbacteria bacterium RIFOXYC12_FULL_46_25)
sp9319	SE1538	0	TC-E-SB-3-WYF	Tunnel cave	Entrance	Fungus	Basalt	Australia	Bacteria	Patescibacteria	Parcubacteria	Candidatus Lloydbacteria	Candidatus Lloydbacteria bacterium RIFOXYC12_FULL_46_25	(Candidatus Lloydbacteria bacterium RIFOXYC12_FULL_46_25)
sp9319	SD8027	0	M3-E-SB	Shades of Death	Entrance	Sediment	Limestone	Australia	Bacteria	Patescibacteria	Parcubacteria	Candidatus Lloydbacteria	Candidatus Lloydbacteria bacterium RIFOXYC12_FULL_46_25	(Candidatus Lloydbacteria bacterium RIFOXYC12_FULL_46_25)
sp9319	SE1505	0	TC-CA-SC-1	Tunnel cave	Twilight	Sediment	Basalt	Australia	Bacteria	Patescibacteria	Parcubacteria	Candidatus Lloydbacteria	Candidatus Lloydbacteria bacterium RIFOXYC12_FULL_46_25	(Candidatus Lloydbacteria bacterium RIFOXYC12_FULL_46_25)
sp9319	SE1499	0	H1-CC-SB-BB	Harman 1	Deep	Biofilm	Basalt	Australia	Bacteria	Patescibacteria	Parcubacteria	Candidatus Lloydbacteria	Candidatus Lloydbacteria bacterium RIFOXYC12_FULL_46_25	(Candidatus Lloydbacteria bacterium RIFOXYC12_FULL_46_25)
sp9319	SD8015	0	SC-E-SC	Scrubby Creek	Entrance	Sediment	Limestone	Australia	Bacteria	Patescibacteria	Parcubacteria	Candidatus Lloydbacteria	Candidatus Lloydbacteria bacterium RIFOXYC12_FULL_46_25	(Candidatus Lloydbacteria bacterium RIFOXYC12_FULL_46_25)
sp9319	SE1507	0	TC-CB-SB-1	Tunnel cave	Transition	Sediment	Basalt	Australia	Bacteria	Patescibacteria	Parcubacteria	Candidatus Lloydbacteria	Candidatus Lloydbacteria bacterium RIFOXYC12_FULL_46_25	(Candidatus Lloydbacteria bacterium RIFOXYC12_FULL_46_25)
sp9319	SE1492	0	H1-CB-SA-1	Harman 1	Transition	Biofilm	Basalt	Australia	Bacteria	Patescibacteria	Parcubacteria	Candidatus Lloydbacteria	Candidatus Lloydbacteria bacterium RIFOXYC12_FULL_46_25	(Candidatus Lloydbacteria bacterium RIFOXYC12_FULL_46_25)
sp9319	SD8013	0	SC-E-SA	Scrubby Creek	Entrance	Sediment	Limestone	Australia	Bacteria	Patescibacteria	Parcubacteria	Candidatus Lloydbacteria	Candidatus Lloydbacteria bacterium RIFOXYC12_FULL_46_25	(Candidatus Lloydbacteria bacterium RIFOXYC12_FULL_46_25)
sp9319	SD8021	0	SC-CB-SC	Scrubby Creek	Transition	Sediment	Limestone	Australia	Bacteria	Patescibacteria	Parcubacteria	Candidatus Lloydbacteria	Candidatus Lloydbacteria bacterium RIFOXYC12_FULL_46_25	(Candidatus Lloydbacteria bacterium RIFOXYC12_FULL_46_25)
sp9319	SD8017	0	SC-CA-SB	Scrubby Creek	Twilight	Sediment	Limestone	Australia	Bacteria	Patescibacteria	Parcubacteria	Candidatus Lloydbacteria	Candidatus Lloydbacteria bacterium RIFOXYC12_FULL_46_25	(Candidatus Lloydbacteria bacterium RIFOXYC12_FULL_46_25)
sp9319	SD8031	0	M3-CA-SC	Shades of Death	Twilight	Sediment	Limestone	Australia	Bacteria	Patescibacteria	Parcubacteria	Candidatus Lloydbacteria	Candidatus Lloydbacteria bacterium RIFOXYC12_FULL_46_25	(Candidatus Lloydbacteria bacterium RIFOXYC12_FULL_46_25)
sp9319	SD8059	0	SC-CB-rust	Scrubby Creek	Transition	Red rust	Limestone	Australia	Bacteria	Patescibacteria	Parcubacteria	Candidatus Lloydbacteria	Candidatus Lloydbacteria bacterium RIFOXYC12_FULL_46_25	(Candidatus Lloydbacteria bacterium RIFOXYC12_FULL_46_25)
sp9319	SE1515	0	TC-CA-SA-1-BB	Tunnel cave	Twilight	Biofilm	Basalt	Australia	Bacteria	Patescibacteria	Parcubacteria	Candidatus Lloydbacteria	Candidatus Lloydbacteria bacterium RIFOXYC12_FULL_46_25	(Candidatus Lloydbacteria bacterium RIFOXYC12_FULL_46_25)
sp9319	SD8052	0	SC-CB-MM-A	Scrubby Creek	Transition	Moonmilk	Limestone	Australia	Bacteria	Patescibacteria	Parcubacteria	Candidatus Lloydbacteria	Candidatus Lloydbacteria bacterium RIFOXYC12_FULL_46_25	(Candidatus Lloydbacteria bacterium RIFOXYC12_FULL_46_25)
sp9319	SE1526	0	TC-CB-SB-3-WB	Tunnel cave	Transition	Biofilm	Basalt	Australia	Bacteria	Patescibacteria	Parcubacteria	Candidatus Lloydbacteria	Candidatus Lloydbacteria bacterium RIFOXYC12_FULL_46_25	(Candidatus Lloydbacteria bacterium RIFOXYC12_FULL_46_25)
sp9319	SE1498	0	H1-CC-SB-WB2	Harman 1	Deep	Biofilm	Basalt	Australia	Bacteria	Patescibacteria	Parcubacteria	Candidatus Lloydbacteria	Candidatus Lloydbacteria bacterium RIFOXYC12_FULL_46_25	(Candidatus Lloydbacteria bacterium RIFOXYC12_FULL_46_25)
sp9319	SD8034	0	M3-CB-SC	Shades of Death	Transition	Sediment	Limestone	Australia	Bacteria	Patescibacteria	Parcubacteria	Candidatus Lloydbacteria	Candidatus Lloydbacteria bacterium RIFOXYC12_FULL_46_25	(Candidatus Lloydbacteria bacterium RIFOXYC12_FULL_46_25)
sp9319	SD8049	0	M3-E-G	Shades of Death	Entrance	Biofilm	Limestone	Australia	Bacteria	Patescibacteria	Parcubacteria	Candidatus Lloydbacteria	Candidatus Lloydbacteria bacterium RIFOXYC12_FULL_46_25	(Candidatus Lloydbacteria bacterium RIFOXYC12_FULL_46_25)
sp9319	SE1516	0	TC-CA-SA-2-WB	Tunnel cave	Twilight	Biofilm	Basalt	Australia	Bacteria	Patescibacteria	Parcubacteria	Candidatus Lloydbacteria	Candidatus Lloydbacteria bacterium RIFOXYC12_FULL_46_25	(Candidatus Lloydbacteria bacterium RIFOXYC12_FULL_46_25)
sp9319	SE1525	0	TC-CB-SB-1-GWB	Tunnel cave	Transition	Biofilm	Basalt	Australia	Bacteria	Patescibacteria	Parcubacteria	Candidatus Lloydbacteria	Candidatus Lloydbacteria bacterium RIFOXYC12_FULL_46_25	(Candidatus Lloydbacteria bacterium RIFOXYC12_FULL_46_25)
sp9319	SE1524	0	TC-CB-SA-3-MW	Tunnel cave	Transition	Cave wall wet	Basalt	Australia	Bacteria	Patescibacteria	Parcubacteria	Candidatus Lloydbacteria	Candidatus Lloydbacteria bacterium RIFOXYC12_FULL_46_25	(Candidatus Lloydbacteria bacterium RIFOXYC12_FULL_46_25)
sp9319	SE1495	0	H1-E-SB	Harman 1	Entrance	Sediment	Basalt	Australia	Bacteria	Patescibacteria	Parcubacteria	Candidatus Lloydbacteria	Candidatus Lloydbacteria bacterium RIFOXYC12_FULL_46_25	(Candidatus Lloydbacteria bacterium RIFOXYC12_FULL_46_25)
sp9319	SD8062	0	M3-CA-cal	Shades of Death	Twilight	Moonmilk	Limestone	Australia	Bacteria	Patescibacteria	Parcubacteria	Candidatus Lloydbacteria	Candidatus Lloydbacteria bacterium RIFOXYC12_FULL_46_25	(Candidatus Lloydbacteria bacterium RIFOXYC12_FULL_46_25)
sp9319	SE1494	0	H1-E-SA-1	Harman 1	Entrance	Sediment	Basalt	Australia	Bacteria	Patescibacteria	Parcubacteria	Candidatus Lloydbacteria	Candidatus Lloydbacteria bacterium RIFOXYC12_FULL_46_25	(Candidatus Lloydbacteria bacterium RIFOXYC12_FULL_46_25)
sp9319	SE1521	0	TC-CA-SB-2-WW	Tunnel cave	Twilight	Biofilm	Basalt	Australia	Bacteria	Patescibacteria	Parcubacteria	Candidatus Lloydbacteria	Candidatus Lloydbacteria bacterium RIFOXYC12_FULL_46_25	(Candidatus Lloydbacteria bacterium RIFOXYC12_FULL_46_25)
sp9319	SD8054	0	SC-CC-MM-B	Scrubby Creek	Deep	Moonmilk	Limestone	Australia	Bacteria	Patescibacteria	Parcubacteria	Candidatus Lloydbacteria	Candidatus Lloydbacteria bacterium RIFOXYC12_FULL_46_25	(Candidatus Lloydbacteria bacterium RIFOXYC12_FULL_46_25)
sp9319	SD8045	0	M3-CC-damp	Shades of Death	Deep	Crust	Limestone	Australia	Bacteria	Patescibacteria	Parcubacteria	Candidatus Lloydbacteria	Candidatus Lloydbacteria bacterium RIFOXYC12_FULL_46_25	(Candidatus Lloydbacteria bacterium RIFOXYC12_FULL_46_25)
sp9319	SD8014	0	SC-E-SB	Scrubby Creek	Entrance	Sediment	Limestone	Australia	Bacteria	Patescibacteria	Parcubacteria	Candidatus Lloydbacteria	Candidatus Lloydbacteria bacterium RIFOXYC12_FULL_46_25	(Candidatus Lloydbacteria bacterium RIFOXYC12_FULL_46_25)
sp9319	SE1522	0	TC-CA-SC-1-BB	Tunnel cave	Twilight	Biofilm	Basalt	Australia	Bacteria	Patescibacteria	Parcubacteria	Candidatus Lloydbacteria	Candidatus Lloydbacteria bacterium RIFOXYC12_FULL_46_25	(Candidatus Lloydbacteria bacterium RIFOXYC12_FULL_46_25)
sp9319	SE1539	0	TC-E-SC-1	Tunnel cave	Entrance	Sediment	Basalt	Australia	Bacteria	Patescibacteria	Parcubacteria	Candidatus Lloydbacteria	Candidatus Lloydbacteria bacterium RIFOXYC12_FULL_46_25	(Candidatus Lloydbacteria bacterium RIFOXYC12_FULL_46_25)
sp9319	SD8053	0	SC-CC-MM-A	Scrubby Creek	Deep	Moonmilk	Limestone	Australia	Bacteria	Patescibacteria	Parcubacteria	Candidatus Lloydbacteria	Candidatus Lloydbacteria bacterium RIFOXYC12_FULL_46_25	(Candidatus Lloydbacteria bacterium RIFOXYC12_FULL_46_25)
sp9319	SD8044	0	M3-CC-Nod	Shades of Death	Deep	Calcite nodule	Limestone	Australia	Bacteria	Patescibacteria	Parcubacteria	Candidatus Lloydbacteria	Candidatus Lloydbacteria bacterium RIFOXYC12_FULL_46_25	(Candidatus Lloydbacteria bacterium RIFOXYC12_FULL_46_25)
sp9319	SD8020	0	SC-CB-SB	Scrubby Creek	Transition	Sediment	Limestone	Australia	Bacteria	Patescibacteria	Parcubacteria	Candidatus Lloydbacteria	Candidatus Lloydbacteria bacterium RIFOXYC12_FULL_46_25	(Candidatus Lloydbacteria bacterium RIFOXYC12_FULL_46_25)
sp9319	SE1520	0	TC-CA-SB-1-WB	Tunnel cave	Twilight	Biofilm	Basalt	Australia	Bacteria	Patescibacteria	Parcubacteria	Candidatus Lloydbacteria	Candidatus Lloydbacteria bacterium RIFOXYC12_FULL_46_25	(Candidatus Lloydbacteria bacterium RIFOXYC12_FULL_46_25)
sp9319	SD8048	0	M3-CA-veins	Shades of Death	Twilight	Stalagtite	Limestone	Australia	Bacteria	Patescibacteria	Parcubacteria	Candidatus Lloydbacteria	Candidatus Lloydbacteria bacterium RIFOXYC12_FULL_46_25	(Candidatus Lloydbacteria bacterium RIFOXYC12_FULL_46_25)
sp9319	SD8056	0	SC-CA-WS	Scrubby Creek	Twilight	Sediment	Limestone	Australia	Bacteria	Patescibacteria	Parcubacteria	Candidatus Lloydbacteria	Candidatus Lloydbacteria bacterium RIFOXYC12_FULL_46_25	(Candidatus Lloydbacteria bacterium RIFOXYC12_FULL_46_25)
sp9319	SD8033	0	M3-CB-SB	Shades of Death	Transition	Sediment	Limestone	Australia	Bacteria	Patescibacteria	Parcubacteria	Candidatus Lloydbacteria	Candidatus Lloydbacteria bacterium RIFOXYC12_FULL_46_25	(Candidatus Lloydbacteria bacterium RIFOXYC12_FULL_46_25)
sp9319	SD8043	0	M3-CA-flow	Shades of Death	Twilight	Calcite nodule	Limestone	Australia	Bacteria	Patescibacteria	Parcubacteria	Candidatus Lloydbacteria	Candidatus Lloydbacteria bacterium RIFOXYC12_FULL_46_25	(Candidatus Lloydbacteria bacterium RIFOXYC12_FULL_46_25)
sp9319	SD8046	0	M3-CC-crust	Shades of Death	Deep	Crust	Limestone	Australia	Bacteria	Patescibacteria	Parcubacteria	Candidatus Lloydbacteria	Candidatus Lloydbacteria bacterium RIFOXYC12_FULL_46_25	(Candidatus Lloydbacteria bacterium RIFOXYC12_FULL_46_25)
sp9319	SD8019	0	SC-CB-SA	Scrubby Creek	Transition	Sediment	Limestone	Australia	Bacteria	Patescibacteria	Parcubacteria	Candidatus Lloydbacteria	Candidatus Lloydbacteria bacterium RIFOXYC12_FULL_46_25	(Candidatus Lloydbacteria bacterium RIFOXYC12_FULL_46_25)
sp9319	SD8047	0	M3-CB-drip	Shades of Death	Transition	Muddy rock	Limestone	Australia	Bacteria	Patescibacteria	Parcubacteria	Candidatus Lloydbacteria	Candidatus Lloydbacteria bacterium RIFOXYC12_FULL_46_25	(Candidatus Lloydbacteria bacterium RIFOXYC12_FULL_46_25)
sp9319	SD8018	0	SC-CA-SC	Scrubby Creek	Twilight	Sediment	Limestone	Australia	Bacteria	Patescibacteria	Parcubacteria	Candidatus Lloydbacteria	Candidatus Lloydbacteria bacterium RIFOXYC12_FULL_46_25	(Candidatus Lloydbacteria bacterium RIFOXYC12_FULL_46_25)
sp9319	SD8016	0	SC-CA-SA	Scrubby Creek	Twilight	Sediment	Limestone	Australia	Bacteria	Patescibacteria	Parcubacteria	Candidatus Lloydbacteria	Candidatus Lloydbacteria bacterium RIFOXYC12_FULL_46_25	(Candidatus Lloydbacteria bacterium RIFOXYC12_FULL_46_25)
sp9319	SE1533	0	TC-CC-SC-1-WB	Tunnel cave	Deep	Biofilm	Basalt	Australia	Bacteria	Patescibacteria	Parcubacteria	Candidatus Lloydbacteria	Candidatus Lloydbacteria bacterium RIFOXYC12_FULL_46_25	(Candidatus Lloydbacteria bacterium RIFOXYC12_FULL_46_25)
sp9319	SE1529	0	TC-CC-SA-1-WB	Tunnel cave	Deep	Biofilm	Basalt	Australia	Bacteria	Patescibacteria	Parcubacteria	Candidatus Lloydbacteria	Candidatus Lloydbacteria bacterium RIFOXYC12_FULL_46_25	(Candidatus Lloydbacteria bacterium RIFOXYC12_FULL_46_25)
sp9319	SD8055	0	SC-CA-inf	Scrubby Creek	Twilight	Infill	Limestone	Australia	Bacteria	Patescibacteria	Parcubacteria	Candidatus Lloydbacteria	Candidatus Lloydbacteria bacterium RIFOXYC12_FULL_46_25	(Candidatus Lloydbacteria bacterium RIFOXYC12_FULL_46_25)
sp9319	SE1535	0	TC-CC-SC-3-BB	Tunnel cave	Deep	Biofilm	Basalt	Australia	Bacteria	Patescibacteria	Parcubacteria	Candidatus Lloydbacteria	Candidatus Lloydbacteria bacterium RIFOXYC12_FULL_46_25	(Candidatus Lloydbacteria bacterium RIFOXYC12_FULL_46_25)
sp9319	SE1490	0	H1-CC-SB-1	Harman 1	Deep	Biofilm	Basalt	Australia	Bacteria	Patescibacteria	Parcubacteria	Candidatus Lloydbacteria	Candidatus Lloydbacteria bacterium RIFOXYC12_FULL_46_25	(Candidatus Lloydbacteria bacterium RIFOXYC12_FULL_46_25)
sp9319	SD8063	0	M3-CB-wet	Shades of Death	Transition	Cave wall wet	Limestone	Australia	Bacteria	Patescibacteria	Parcubacteria	Candidatus Lloydbacteria	Candidatus Lloydbacteria bacterium RIFOXYC12_FULL_46_25	(Candidatus Lloydbacteria bacterium RIFOXYC12_FULL_46_25)
sp9319	SE1532	0	TC-CC-SB-3-BYB	Tunnel cave	Deep	Biofilm	Basalt	Australia	Bacteria	Patescibacteria	Parcubacteria	Candidatus Lloydbacteria	Candidatus Lloydbacteria bacterium RIFOXYC12_FULL_46_25	(Candidatus Lloydbacteria bacterium RIFOXYC12_FULL_46_25)
sp9319	SD8061	0	M3-CA-curt	Shades of Death	Twilight	Stalagtite	Limestone	Australia	Bacteria	Patescibacteria	Parcubacteria	Candidatus Lloydbacteria	Candidatus Lloydbacteria bacterium RIFOXYC12_FULL_46_25	(Candidatus Lloydbacteria bacterium RIFOXYC12_FULL_46_25)
sp9319	SD8058	0	SC-CB-LS	Scrubby Creek	Transition	Sediment	Limestone	Australia	Bacteria	Patescibacteria	Parcubacteria	Candidatus Lloydbacteria	Candidatus Lloydbacteria bacterium RIFOXYC12_FULL_46_25	(Candidatus Lloydbacteria bacterium RIFOXYC12_FULL_46_25)
sp9319	SD8028	0	M3-E-SC	Shades of Death	Entrance	Sediment	Limestone	Australia	Bacteria	Patescibacteria	Parcubacteria	Candidatus Lloydbacteria	Candidatus Lloydbacteria bacterium RIFOXYC12_FULL_46_25	(Candidatus Lloydbacteria bacterium RIFOXYC12_FULL_46_25)
sp9319	SD8035	0	M3-CC-SA	Shades of Death	Deep	Sediment	Limestone	Australia	Bacteria	Patescibacteria	Parcubacteria	Candidatus Lloydbacteria	Candidatus Lloydbacteria bacterium RIFOXYC12_FULL_46_25	(Candidatus Lloydbacteria bacterium RIFOXYC12_FULL_46_25)
sp9319	SD8030	0	M3-CA-SB	Shades of Death	Twilight	Sediment	Limestone	Australia	Bacteria	Patescibacteria	Parcubacteria	Candidatus Lloydbacteria	Candidatus Lloydbacteria bacterium RIFOXYC12_FULL_46_25	(Candidatus Lloydbacteria bacterium RIFOXYC12_FULL_46_25)
sp9319	SE1500	0	H1-CC-SB-B	Harman 1	Deep	Biofilm	Basalt	Australia	Bacteria	Patescibacteria	Parcubacteria	Candidatus Lloydbacteria	Candidatus Lloydbacteria bacterium RIFOXYC12_FULL_46_25	(Candidatus Lloydbacteria bacterium RIFOXYC12_FULL_46_25)
sp9319	SD8023	0	SC-CC-SB	Scrubby Creek	Deep	Sediment	Limestone	Australia	Bacteria	Patescibacteria	Parcubacteria	Candidatus Lloydbacteria	Candidatus Lloydbacteria bacterium RIFOXYC12_FULL_46_25	(Candidatus Lloydbacteria bacterium RIFOXYC12_FULL_46_25)
sp9319	SD8042	0	M3-CA-fungi	Shades of Death	Twilight	Fungus	Limestone	Australia	Bacteria	Patescibacteria	Parcubacteria	Candidatus Lloydbacteria	Candidatus Lloydbacteria bacterium RIFOXYC12_FULL_46_25	(Candidatus Lloydbacteria bacterium RIFOXYC12_FULL_46_25)
sp9319	SE1511	0	TC-CC-SC-1	Tunnel cave	Deep	Sediment	Basalt	Australia	Bacteria	Patescibacteria	Parcubacteria	Candidatus Lloydbacteria	Candidatus Lloydbacteria bacterium RIFOXYC12_FULL_46_25	(Candidatus Lloydbacteria bacterium RIFOXYC12_FULL_46_25)
sp9319	SD8036	0	M3-CC-SB	Shades of Death	Deep	Sediment	Limestone	Australia	Bacteria	Patescibacteria	Parcubacteria	Candidatus Lloydbacteria	Candidatus Lloydbacteria bacterium RIFOXYC12_FULL_46_25	(Candidatus Lloydbacteria bacterium RIFOXYC12_FULL_46_25)
sp9319	SE1527	0	TC-CB-SC-1-GB	Tunnel cave	Transition	Biofilm	Basalt	Australia	Bacteria	Patescibacteria	Parcubacteria	Candidatus Lloydbacteria	Candidatus Lloydbacteria bacterium RIFOXYC12_FULL_46_25	(Candidatus Lloydbacteria bacterium RIFOXYC12_FULL_46_25)
sp9319	SD8060	0	SC-CC-flow	Scrubby Creek	Deep	Flowstone	Limestone	Australia	Bacteria	Patescibacteria	Parcubacteria	Candidatus Lloydbacteria	Candidatus Lloydbacteria bacterium RIFOXYC12_FULL_46_25	(Candidatus Lloydbacteria bacterium RIFOXYC12_FULL_46_25)
sp9319	SD8029	0	M3-CA-SA	Shades of Death	Twilight	Sediment	Limestone	Australia	Bacteria	Patescibacteria	Parcubacteria	Candidatus Lloydbacteria	Candidatus Lloydbacteria bacterium RIFOXYC12_FULL_46_25	(Candidatus Lloydbacteria bacterium RIFOXYC12_FULL_46_25)
sp9319	SE1530	0	TC-CC-SB-1-BB	Tunnel cave	Deep	Biofilm	Basalt	Australia	Bacteria	Patescibacteria	Parcubacteria	Candidatus Lloydbacteria	Candidatus Lloydbacteria bacterium RIFOXYC12_FULL_46_25	(Candidatus Lloydbacteria bacterium RIFOXYC12_FULL_46_25)
sp9319	SE1514	0	TC-E-SC-1 GW	Tunnel cave	Entrance	Sediment	Basalt	Australia	Bacteria	Patescibacteria	Parcubacteria	Candidatus Lloydbacteria	Candidatus Lloydbacteria bacterium RIFOXYC12_FULL_46_25	(Candidatus Lloydbacteria bacterium RIFOXYC12_FULL_46_25)
sp9319	SE1506	0	TC-CB-SA-1	Tunnel cave	Transition	Sediment	Basalt	Australia	Bacteria	Patescibacteria	Parcubacteria	Candidatus Lloydbacteria	Candidatus Lloydbacteria bacterium RIFOXYC12_FULL_46_25	(Candidatus Lloydbacteria bacterium RIFOXYC12_FULL_46_25)
sp9319	SD8026	0	M3-E-SA	Shades of Death	Entrance	Sediment	Limestone	Australia	Bacteria	Patescibacteria	Parcubacteria	Candidatus Lloydbacteria	Candidatus Lloydbacteria bacterium RIFOXYC12_FULL_46_25	(Candidatus Lloydbacteria bacterium RIFOXYC12_FULL_46_25)
sp9319	SE1496	0	H1-E- SC-1	Harman 1	Entrance	Sediment	Basalt	Australia	Bacteria	Patescibacteria	Parcubacteria	Candidatus Lloydbacteria	Candidatus Lloydbacteria bacterium RIFOXYC12_FULL_46_25	(Candidatus Lloydbacteria bacterium RIFOXYC12_FULL_46_25)
sp9319	SD8057	0	SC-CA-oth	Scrubby Creek	Twilight	Calcite nodule	Limestone	Australia	Bacteria	Patescibacteria	Parcubacteria	Candidatus Lloydbacteria	Candidatus Lloydbacteria bacterium RIFOXYC12_FULL_46_25	(Candidatus Lloydbacteria bacterium RIFOXYC12_FULL_46_25)
sp9319	SE1510	0	TC-CC-SB-1	Tunnel cave	Deep	Sediment	Basalt	Australia	Bacteria	Patescibacteria	Parcubacteria	Candidatus Lloydbacteria	Candidatus Lloydbacteria bacterium RIFOXYC12_FULL_46_25	(Candidatus Lloydbacteria bacterium RIFOXYC12_FULL_46_25)
sp9319	SD8040	0	M3-E-GB	Shades of Death	Entrance	Biofilm	Limestone	Australia	Bacteria	Patescibacteria	Parcubacteria	Candidatus Lloydbacteria	Candidatus Lloydbacteria bacterium RIFOXYC12_FULL_46_25	(Candidatus Lloydbacteria bacterium RIFOXYC12_FULL_46_25)
sp9319	SD8041	0	M3-E-GC	Shades of Death	Entrance	Biofilm	Limestone	Australia	Bacteria	Patescibacteria	Parcubacteria	Candidatus Lloydbacteria	Candidatus Lloydbacteria bacterium RIFOXYC12_FULL_46_25	(Candidatus Lloydbacteria bacterium RIFOXYC12_FULL_46_25)
sp9319	SE1503	0	TC-CA-SA-1	Tunnel cave	Twilight	Sediment	Basalt	Australia	Bacteria	Patescibacteria	Parcubacteria	Candidatus Lloydbacteria	Candidatus Lloydbacteria bacterium RIFOXYC12_FULL_46_25	(Candidatus Lloydbacteria bacterium RIFOXYC12_FULL_46_25)
sp9319	SE1534	0	TC-CC-SC-2-BB	Tunnel cave	Deep	Biofilm	Basalt	Australia	Bacteria	Patescibacteria	Parcubacteria	Candidatus Lloydbacteria	Candidatus Lloydbacteria bacterium RIFOXYC12_FULL_46_25	(Candidatus Lloydbacteria bacterium RIFOXYC12_FULL_46_25)
sp9319	SD8024	0	SC-CC-SC	Scrubby Creek	Deep	Sediment	Limestone	Australia	Bacteria	Patescibacteria	Parcubacteria	Candidatus Lloydbacteria	Candidatus Lloydbacteria bacterium RIFOXYC12_FULL_46_25	(Candidatus Lloydbacteria bacterium RIFOXYC12_FULL_46_25)
sp9319	SE1497	0	H1-CC-SB-WB1	Harman 1	Deep	Biofilm	Basalt	Australia	Bacteria	Patescibacteria	Parcubacteria	Candidatus Lloydbacteria	Candidatus Lloydbacteria bacterium RIFOXYC12_FULL_46_25	(Candidatus Lloydbacteria bacterium RIFOXYC12_FULL_46_25)
sp9319	SE1519	0	TC-CA-SA-3-GWB	Tunnel cave	Twilight	Biofilm	Basalt	Australia	Bacteria	Patescibacteria	Parcubacteria	Candidatus Lloydbacteria	Candidatus Lloydbacteria bacterium RIFOXYC12_FULL_46_25	(Candidatus Lloydbacteria bacterium RIFOXYC12_FULL_46_25)
sp8975	SE1528	0.195503	TC-CB-SC-3-BB	Tunnel cave	Transition	Biofilm	Basalt	Australia	Bacteria	Patescibacteria	ABY1	Candidatus Magasanikbacteria	(Candidatus Magasanikbacteria)	(Candidatus Magasanikbacteria)
sp8975	SD8056	0.128535	SC-CA-WS	Scrubby Creek	Twilight	Sediment	Limestone	Australia	Bacteria	Patescibacteria	ABY1	Candidatus Magasanikbacteria	(Candidatus Magasanikbacteria)	(Candidatus Magasanikbacteria)
sp8975	SE1492	0.109051	H1-CB-SA-1	Harman 1	Transition	Biofilm	Basalt	Australia	Bacteria	Patescibacteria	ABY1	Candidatus Magasanikbacteria	(Candidatus Magasanikbacteria)	(Candidatus Magasanikbacteria)
sp8975	SD8017	0.102041	SC-CA-SB	Scrubby Creek	Twilight	Sediment	Limestone	Australia	Bacteria	Patescibacteria	ABY1	Candidatus Magasanikbacteria	(Candidatus Magasanikbacteria)	(Candidatus Magasanikbacteria)
sp8975	SE1489	0.0992063	H1-CC-SA-1	Harman 1	Deep	Biofilm	Basalt	Australia	Bacteria	Patescibacteria	ABY1	Candidatus Magasanikbacteria	(Candidatus Magasanikbacteria)	(Candidatus Magasanikbacteria)
sp8975	SE1503	0.0894454	TC-CA-SA-1	Tunnel cave	Twilight	Sediment	Basalt	Australia	Bacteria	Patescibacteria	ABY1	Candidatus Magasanikbacteria	(Candidatus Magasanikbacteria)	(Candidatus Magasanikbacteria)
sp8975	SE1510	0.088968	TC-CC-SB-1	Tunnel cave	Deep	Sediment	Basalt	Australia	Bacteria	Patescibacteria	ABY1	Candidatus Magasanikbacteria	(Candidatus Magasanikbacteria)	(Candidatus Magasanikbacteria)
sp8975	SE1498	0	H1-CC-SB-WB2	Harman 1	Deep	Biofilm	Basalt	Australia	Bacteria	Patescibacteria	ABY1	Candidatus Magasanikbacteria	(Candidatus Magasanikbacteria)	(Candidatus Magasanikbacteria)
sp8975	SE1531	0	TC-CC-SB-2-WB	Tunnel cave	Deep	Biofilm	Basalt	Australia	Bacteria	Patescibacteria	ABY1	Candidatus Magasanikbacteria	(Candidatus Magasanikbacteria)	(Candidatus Magasanikbacteria)
sp8975	SD8042	0	M3-CA-fungi	Shades of Death	Twilight	Fungus	Limestone	Australia	Bacteria	Patescibacteria	ABY1	Candidatus Magasanikbacteria	(Candidatus Magasanikbacteria)	(Candidatus Magasanikbacteria)
sp8975	SD8039	0	M3-E-GA	Shades of Death	Entrance	Biofilm	Limestone	Australia	Bacteria	Patescibacteria	ABY1	Candidatus Magasanikbacteria	(Candidatus Magasanikbacteria)	(Candidatus Magasanikbacteria)
sp8975	SD8036	0	M3-CC-SB	Shades of Death	Deep	Sediment	Limestone	Australia	Bacteria	Patescibacteria	ABY1	Candidatus Magasanikbacteria	(Candidatus Magasanikbacteria)	(Candidatus Magasanikbacteria)
sp8975	SD8026	0	M3-E-SA	Shades of Death	Entrance	Sediment	Limestone	Australia	Bacteria	Patescibacteria	ABY1	Candidatus Magasanikbacteria	(Candidatus Magasanikbacteria)	(Candidatus Magasanikbacteria)
sp8975	SD8046	0	M3-CC-crust	Shades of Death	Deep	Crust	Limestone	Australia	Bacteria	Patescibacteria	ABY1	Candidatus Magasanikbacteria	(Candidatus Magasanikbacteria)	(Candidatus Magasanikbacteria)
sp8975	SE1514	0	TC-E-SC-1 GW	Tunnel cave	Entrance	Sediment	Basalt	Australia	Bacteria	Patescibacteria	ABY1	Candidatus Magasanikbacteria	(Candidatus Magasanikbacteria)	(Candidatus Magasanikbacteria)
sp8975	SE1511	0	TC-CC-SC-1	Tunnel cave	Deep	Sediment	Basalt	Australia	Bacteria	Patescibacteria	ABY1	Candidatus Magasanikbacteria	(Candidatus Magasanikbacteria)	(Candidatus Magasanikbacteria)
sp8975	SD8058	0	SC-CB-LS	Scrubby Creek	Transition	Sediment	Limestone	Australia	Bacteria	Patescibacteria	ABY1	Candidatus Magasanikbacteria	(Candidatus Magasanikbacteria)	(Candidatus Magasanikbacteria)
sp8975	SE1506	0	TC-CB-SA-1	Tunnel cave	Transition	Sediment	Basalt	Australia	Bacteria	Patescibacteria	ABY1	Candidatus Magasanikbacteria	(Candidatus Magasanikbacteria)	(Candidatus Magasanikbacteria)
sp8975	SE1539	0	TC-E-SC-1	Tunnel cave	Entrance	Sediment	Basalt	Australia	Bacteria	Patescibacteria	ABY1	Candidatus Magasanikbacteria	(Candidatus Magasanikbacteria)	(Candidatus Magasanikbacteria)
sp8975	SE1523	0	TC-CB-SA-1-WB	Tunnel cave	Transition	Biofilm	Basalt	Australia	Bacteria	Patescibacteria	ABY1	Candidatus Magasanikbacteria	(Candidatus Magasanikbacteria)	(Candidatus Magasanikbacteria)
sp8975	SE1504	0	TC-CA-SB-1	Tunnel cave	Twilight	Sediment	Basalt	Australia	Bacteria	Patescibacteria	ABY1	Candidatus Magasanikbacteria	(Candidatus Magasanikbacteria)	(Candidatus Magasanikbacteria)
sp8975	SD8016	0	SC-CA-SA	Scrubby Creek	Twilight	Sediment	Limestone	Australia	Bacteria	Patescibacteria	ABY1	Candidatus Magasanikbacteria	(Candidatus Magasanikbacteria)	(Candidatus Magasanikbacteria)
sp8975	SD8040	0	M3-E-GB	Shades of Death	Entrance	Biofilm	Limestone	Australia	Bacteria	Patescibacteria	ABY1	Candidatus Magasanikbacteria	(Candidatus Magasanikbacteria)	(Candidatus Magasanikbacteria)
sp8975	SE1493	0	H1-CB-SB-1	Harman 1	Transition	Biofilm	Basalt	Australia	Bacteria	Patescibacteria	ABY1	Candidatus Magasanikbacteria	(Candidatus Magasanikbacteria)	(Candidatus Magasanikbacteria)
sp8975	SE1499	0	H1-CC-SB-BB	Harman 1	Deep	Biofilm	Basalt	Australia	Bacteria	Patescibacteria	ABY1	Candidatus Magasanikbacteria	(Candidatus Magasanikbacteria)	(Candidatus Magasanikbacteria)
sp8975	SD8021	0	SC-CB-SC	Scrubby Creek	Transition	Sediment	Limestone	Australia	Bacteria	Patescibacteria	ABY1	Candidatus Magasanikbacteria	(Candidatus Magasanikbacteria)	(Candidatus Magasanikbacteria)
sp8975	SE1519	0	TC-CA-SA-3-GWB	Tunnel cave	Twilight	Biofilm	Basalt	Australia	Bacteria	Patescibacteria	ABY1	Candidatus Magasanikbacteria	(Candidatus Magasanikbacteria)	(Candidatus Magasanikbacteria)
sp8975	SD8015	0	SC-E-SC	Scrubby Creek	Entrance	Sediment	Limestone	Australia	Bacteria	Patescibacteria	ABY1	Candidatus Magasanikbacteria	(Candidatus Magasanikbacteria)	(Candidatus Magasanikbacteria)
sp8975	SE1490	0	H1-CC-SB-1	Harman 1	Deep	Biofilm	Basalt	Australia	Bacteria	Patescibacteria	ABY1	Candidatus Magasanikbacteria	(Candidatus Magasanikbacteria)	(Candidatus Magasanikbacteria)
sp8975	SE1526	0	TC-CB-SB-3-WB	Tunnel cave	Transition	Biofilm	Basalt	Australia	Bacteria	Patescibacteria	ABY1	Candidatus Magasanikbacteria	(Candidatus Magasanikbacteria)	(Candidatus Magasanikbacteria)
sp8975	SD8028	0	M3-E-SC	Shades of Death	Entrance	Sediment	Limestone	Australia	Bacteria	Patescibacteria	ABY1	Candidatus Magasanikbacteria	(Candidatus Magasanikbacteria)	(Candidatus Magasanikbacteria)
sp8975	SD8022	0	SC-CC-SA	Scrubby Creek	Deep	Sediment	Limestone	Australia	Bacteria	Patescibacteria	ABY1	Candidatus Magasanikbacteria	(Candidatus Magasanikbacteria)	(Candidatus Magasanikbacteria)
sp8975	SE1536	0	TC-E-SA-1-GW	Tunnel cave	Entrance	Biofilm	Basalt	Australia	Bacteria	Patescibacteria	ABY1	Candidatus Magasanikbacteria	(Candidatus Magasanikbacteria)	(Candidatus Magasanikbacteria)
sp8975	SD8047	0	M3-CB-drip	Shades of Death	Transition	Muddy rock	Limestone	Australia	Bacteria	Patescibacteria	ABY1	Candidatus Magasanikbacteria	(Candidatus Magasanikbacteria)	(Candidatus Magasanikbacteria)
sp8975	SD8037	0	M3-CC-SC	Shades of Death	Deep	Sediment	Limestone	Australia	Bacteria	Patescibacteria	ABY1	Candidatus Magasanikbacteria	(Candidatus Magasanikbacteria)	(Candidatus Magasanikbacteria)
sp8975	SE1532	0	TC-CC-SB-3-BYB	Tunnel cave	Deep	Biofilm	Basalt	Australia	Bacteria	Patescibacteria	ABY1	Candidatus Magasanikbacteria	(Candidatus Magasanikbacteria)	(Candidatus Magasanikbacteria)
sp8975	SE1524	0	TC-CB-SA-3-MW	Tunnel cave	Transition	Cave wall wet	Basalt	Australia	Bacteria	Patescibacteria	ABY1	Candidatus Magasanikbacteria	(Candidatus Magasanikbacteria)	(Candidatus Magasanikbacteria)
sp8975	SE1515	0	TC-CA-SA-1-BB	Tunnel cave	Twilight	Biofilm	Basalt	Australia	Bacteria	Patescibacteria	ABY1	Candidatus Magasanikbacteria	(Candidatus Magasanikbacteria)	(Candidatus Magasanikbacteria)
sp8975	SE1535	0	TC-CC-SC-3-BB	Tunnel cave	Deep	Biofilm	Basalt	Australia	Bacteria	Patescibacteria	ABY1	Candidatus Magasanikbacteria	(Candidatus Magasanikbacteria)	(Candidatus Magasanikbacteria)
sp8975	SE1507	0	TC-CB-SB-1	Tunnel cave	Transition	Sediment	Basalt	Australia	Bacteria	Patescibacteria	ABY1	Candidatus Magasanikbacteria	(Candidatus Magasanikbacteria)	(Candidatus Magasanikbacteria)
sp8975	SE1491	0	H1-CC-SC-1	Harman 1	Deep	Biofilm	Basalt	Australia	Bacteria	Patescibacteria	ABY1	Candidatus Magasanikbacteria	(Candidatus Magasanikbacteria)	(Candidatus Magasanikbacteria)
sp8975	SD8020	0	SC-CB-SB	Scrubby Creek	Transition	Sediment	Limestone	Australia	Bacteria	Patescibacteria	ABY1	Candidatus Magasanikbacteria	(Candidatus Magasanikbacteria)	(Candidatus Magasanikbacteria)
sp8975	SD8060	0	SC-CC-flow	Scrubby Creek	Deep	Flowstone	Limestone	Australia	Bacteria	Patescibacteria	ABY1	Candidatus Magasanikbacteria	(Candidatus Magasanikbacteria)	(Candidatus Magasanikbacteria)
sp8975	SE1529	0	TC-CC-SA-1-WB	Tunnel cave	Deep	Biofilm	Basalt	Australia	Bacteria	Patescibacteria	ABY1	Candidatus Magasanikbacteria	(Candidatus Magasanikbacteria)	(Candidatus Magasanikbacteria)
sp8975	SE1533	0	TC-CC-SC-1-WB	Tunnel cave	Deep	Biofilm	Basalt	Australia	Bacteria	Patescibacteria	ABY1	Candidatus Magasanikbacteria	(Candidatus Magasanikbacteria)	(Candidatus Magasanikbacteria)
sp8975	SD8044	0	M3-CC-Nod	Shades of Death	Deep	Calcite nodule	Limestone	Australia	Bacteria	Patescibacteria	ABY1	Candidatus Magasanikbacteria	(Candidatus Magasanikbacteria)	(Candidatus Magasanikbacteria)
sp8975	SD8023	0	SC-CC-SB	Scrubby Creek	Deep	Sediment	Limestone	Australia	Bacteria	Patescibacteria	ABY1	Candidatus Magasanikbacteria	(Candidatus Magasanikbacteria)	(Candidatus Magasanikbacteria)
sp8975	SE1494	0	H1-E-SA-1	Harman 1	Entrance	Sediment	Basalt	Australia	Bacteria	Patescibacteria	ABY1	Candidatus Magasanikbacteria	(Candidatus Magasanikbacteria)	(Candidatus Magasanikbacteria)
sp8975	SD8043	0	M3-CA-flow	Shades of Death	Twilight	Calcite nodule	Limestone	Australia	Bacteria	Patescibacteria	ABY1	Candidatus Magasanikbacteria	(Candidatus Magasanikbacteria)	(Candidatus Magasanikbacteria)
sp8975	SD8049	0	M3-E-G	Shades of Death	Entrance	Biofilm	Limestone	Australia	Bacteria	Patescibacteria	ABY1	Candidatus Magasanikbacteria	(Candidatus Magasanikbacteria)	(Candidatus Magasanikbacteria)
sp8975	SD8034	0	M3-CB-SC	Shades of Death	Transition	Sediment	Limestone	Australia	Bacteria	Patescibacteria	ABY1	Candidatus Magasanikbacteria	(Candidatus Magasanikbacteria)	(Candidatus Magasanikbacteria)
sp8975	SD8031	0	M3-CA-SC	Shades of Death	Twilight	Sediment	Limestone	Australia	Bacteria	Patescibacteria	ABY1	Candidatus Magasanikbacteria	(Candidatus Magasanikbacteria)	(Candidatus Magasanikbacteria)
sp8975	SD8061	0	M3-CA-curt	Shades of Death	Twilight	Stalagtite	Limestone	Australia	Bacteria	Patescibacteria	ABY1	Candidatus Magasanikbacteria	(Candidatus Magasanikbacteria)	(Candidatus Magasanikbacteria)
sp8975	SD8033	0	M3-CB-SB	Shades of Death	Transition	Sediment	Limestone	Australia	Bacteria	Patescibacteria	ABY1	Candidatus Magasanikbacteria	(Candidatus Magasanikbacteria)	(Candidatus Magasanikbacteria)
sp8975	SD8029	0	M3-CA-SA	Shades of Death	Twilight	Sediment	Limestone	Australia	Bacteria	Patescibacteria	ABY1	Candidatus Magasanikbacteria	(Candidatus Magasanikbacteria)	(Candidatus Magasanikbacteria)
sp8975	SE1500	0	H1-CC-SB-B	Harman 1	Deep	Biofilm	Basalt	Australia	Bacteria	Patescibacteria	ABY1	Candidatus Magasanikbacteria	(Candidatus Magasanikbacteria)	(Candidatus Magasanikbacteria)
sp8975	SE1522	0	TC-CA-SC-1-BB	Tunnel cave	Twilight	Biofilm	Basalt	Australia	Bacteria	Patescibacteria	ABY1	Candidatus Magasanikbacteria	(Candidatus Magasanikbacteria)	(Candidatus Magasanikbacteria)
sp8975	SE1505	0	TC-CA-SC-1	Tunnel cave	Twilight	Sediment	Basalt	Australia	Bacteria	Patescibacteria	ABY1	Candidatus Magasanikbacteria	(Candidatus Magasanikbacteria)	(Candidatus Magasanikbacteria)
sp8975	SD8032	0	M3-CB-SA	Shades of Death	Transition	Sediment	Limestone	Australia	Bacteria	Patescibacteria	ABY1	Candidatus Magasanikbacteria	(Candidatus Magasanikbacteria)	(Candidatus Magasanikbacteria)
sp8975	SE1527	0	TC-CB-SC-1-GB	Tunnel cave	Transition	Biofilm	Basalt	Australia	Bacteria	Patescibacteria	ABY1	Candidatus Magasanikbacteria	(Candidatus Magasanikbacteria)	(Candidatus Magasanikbacteria)
sp8975	SD8055	0	SC-CA-inf	Scrubby Creek	Twilight	Infill	Limestone	Australia	Bacteria	Patescibacteria	ABY1	Candidatus Magasanikbacteria	(Candidatus Magasanikbacteria)	(Candidatus Magasanikbacteria)
sp8975	SD8059	0	SC-CB-rust	Scrubby Creek	Transition	Red rust	Limestone	Australia	Bacteria	Patescibacteria	ABY1	Candidatus Magasanikbacteria	(Candidatus Magasanikbacteria)	(Candidatus Magasanikbacteria)
sp8975	SE1521	0	TC-CA-SB-2-WW	Tunnel cave	Twilight	Biofilm	Basalt	Australia	Bacteria	Patescibacteria	ABY1	Candidatus Magasanikbacteria	(Candidatus Magasanikbacteria)	(Candidatus Magasanikbacteria)
sp8975	SD8018	0	SC-CA-SC	Scrubby Creek	Twilight	Sediment	Limestone	Australia	Bacteria	Patescibacteria	ABY1	Candidatus Magasanikbacteria	(Candidatus Magasanikbacteria)	(Candidatus Magasanikbacteria)
sp8975	SE1509	0	TC-CC-SA-1	Tunnel cave	Deep	Sediment	Basalt	Australia	Bacteria	Patescibacteria	ABY1	Candidatus Magasanikbacteria	(Candidatus Magasanikbacteria)	(Candidatus Magasanikbacteria)
sp8975	SD8063	0	M3-CB-wet	Shades of Death	Transition	Cave wall wet	Limestone	Australia	Bacteria	Patescibacteria	ABY1	Candidatus Magasanikbacteria	(Candidatus Magasanikbacteria)	(Candidatus Magasanikbacteria)
sp8975	SD8048	0	M3-CA-veins	Shades of Death	Twilight	Stalagtite	Limestone	Australia	Bacteria	Patescibacteria	ABY1	Candidatus Magasanikbacteria	(Candidatus Magasanikbacteria)	(Candidatus Magasanikbacteria)
sp8975	SE1513	0	TC-E-SB-1 GW	Tunnel cave	Entrance	Sediment	Basalt	Australia	Bacteria	Patescibacteria	ABY1	Candidatus Magasanikbacteria	(Candidatus Magasanikbacteria)	(Candidatus Magasanikbacteria)
sp8975	SE1537	0	TC-E-SB-1	Tunnel cave	Entrance	Sediment	Basalt	Australia	Bacteria	Patescibacteria	ABY1	Candidatus Magasanikbacteria	(Candidatus Magasanikbacteria)	(Candidatus Magasanikbacteria)
sp8975	SD8013	0	SC-E-SA	Scrubby Creek	Entrance	Sediment	Limestone	Australia	Bacteria	Patescibacteria	ABY1	Candidatus Magasanikbacteria	(Candidatus Magasanikbacteria)	(Candidatus Magasanikbacteria)
sp8975	SE1525	0	TC-CB-SB-1-GWB	Tunnel cave	Transition	Biofilm	Basalt	Australia	Bacteria	Patescibacteria	ABY1	Candidatus Magasanikbacteria	(Candidatus Magasanikbacteria)	(Candidatus Magasanikbacteria)
sp8975	SE1508	0	TC-CB-SC-1	Tunnel cave	Transition	Sediment	Basalt	Australia	Bacteria	Patescibacteria	ABY1	Candidatus Magasanikbacteria	(Candidatus Magasanikbacteria)	(Candidatus Magasanikbacteria)
sp8975	SE1497	0	H1-CC-SB-WB1	Harman 1	Deep	Biofilm	Basalt	Australia	Bacteria	Patescibacteria	ABY1	Candidatus Magasanikbacteria	(Candidatus Magasanikbacteria)	(Candidatus Magasanikbacteria)
sp8975	SD8041	0	M3-E-GC	Shades of Death	Entrance	Biofilm	Limestone	Australia	Bacteria	Patescibacteria	ABY1	Candidatus Magasanikbacteria	(Candidatus Magasanikbacteria)	(Candidatus Magasanikbacteria)
sp8975	SD8027	0	M3-E-SB	Shades of Death	Entrance	Sediment	Limestone	Australia	Bacteria	Patescibacteria	ABY1	Candidatus Magasanikbacteria	(Candidatus Magasanikbacteria)	(Candidatus Magasanikbacteria)
sp8975	SD8053	0	SC-CC-MM-A	Scrubby Creek	Deep	Moonmilk	Limestone	Australia	Bacteria	Patescibacteria	ABY1	Candidatus Magasanikbacteria	(Candidatus Magasanikbacteria)	(Candidatus Magasanikbacteria)
sp8975	SD8024	0	SC-CC-SC	Scrubby Creek	Deep	Sediment	Limestone	Australia	Bacteria	Patescibacteria	ABY1	Candidatus Magasanikbacteria	(Candidatus Magasanikbacteria)	(Candidatus Magasanikbacteria)
sp8975	SE1534	0	TC-CC-SC-2-BB	Tunnel cave	Deep	Biofilm	Basalt	Australia	Bacteria	Patescibacteria	ABY1	Candidatus Magasanikbacteria	(Candidatus Magasanikbacteria)	(Candidatus Magasanikbacteria)
sp8975	SE1530	0	TC-CC-SB-1-BB	Tunnel cave	Deep	Biofilm	Basalt	Australia	Bacteria	Patescibacteria	ABY1	Candidatus Magasanikbacteria	(Candidatus Magasanikbacteria)	(Candidatus Magasanikbacteria)
sp8975	SE1512	0	TC-E-SA-1	Tunnel cave	Entrance	Sediment	Basalt	Australia	Bacteria	Patescibacteria	ABY1	Candidatus Magasanikbacteria	(Candidatus Magasanikbacteria)	(Candidatus Magasanikbacteria)
sp8975	SD8062	0	M3-CA-cal	Shades of Death	Twilight	Moonmilk	Limestone	Australia	Bacteria	Patescibacteria	ABY1	Candidatus Magasanikbacteria	(Candidatus Magasanikbacteria)	(Candidatus Magasanikbacteria)
sp8975	SE1495	0	H1-E-SB	Harman 1	Entrance	Sediment	Basalt	Australia	Bacteria	Patescibacteria	ABY1	Candidatus Magasanikbacteria	(Candidatus Magasanikbacteria)	(Candidatus Magasanikbacteria)
sp8975	SD8014	0	SC-E-SB	Scrubby Creek	Entrance	Sediment	Limestone	Australia	Bacteria	Patescibacteria	ABY1	Candidatus Magasanikbacteria	(Candidatus Magasanikbacteria)	(Candidatus Magasanikbacteria)
sp8975	SE1516	0	TC-CA-SA-2-WB	Tunnel cave	Twilight	Biofilm	Basalt	Australia	Bacteria	Patescibacteria	ABY1	Candidatus Magasanikbacteria	(Candidatus Magasanikbacteria)	(Candidatus Magasanikbacteria)
sp8975	SE1520	0	TC-CA-SB-1-WB	Tunnel cave	Twilight	Biofilm	Basalt	Australia	Bacteria	Patescibacteria	ABY1	Candidatus Magasanikbacteria	(Candidatus Magasanikbacteria)	(Candidatus Magasanikbacteria)
sp8975	SE1538	0	TC-E-SB-3-WYF	Tunnel cave	Entrance	Fungus	Basalt	Australia	Bacteria	Patescibacteria	ABY1	Candidatus Magasanikbacteria	(Candidatus Magasanikbacteria)	(Candidatus Magasanikbacteria)
sp8975	SD8052	0	SC-CB-MM-A	Scrubby Creek	Transition	Moonmilk	Limestone	Australia	Bacteria	Patescibacteria	ABY1	Candidatus Magasanikbacteria	(Candidatus Magasanikbacteria)	(Candidatus Magasanikbacteria)
sp8975	SD8035	0	M3-CC-SA	Shades of Death	Deep	Sediment	Limestone	Australia	Bacteria	Patescibacteria	ABY1	Candidatus Magasanikbacteria	(Candidatus Magasanikbacteria)	(Candidatus Magasanikbacteria)
sp8975	SD8054	0	SC-CC-MM-B	Scrubby Creek	Deep	Moonmilk	Limestone	Australia	Bacteria	Patescibacteria	ABY1	Candidatus Magasanikbacteria	(Candidatus Magasanikbacteria)	(Candidatus Magasanikbacteria)
sp8975	SE1496	0	H1-E- SC-1	Harman 1	Entrance	Sediment	Basalt	Australia	Bacteria	Patescibacteria	ABY1	Candidatus Magasanikbacteria	(Candidatus Magasanikbacteria)	(Candidatus Magasanikbacteria)
sp8975	SD8045	0	M3-CC-damp	Shades of Death	Deep	Crust	Limestone	Australia	Bacteria	Patescibacteria	ABY1	Candidatus Magasanikbacteria	(Candidatus Magasanikbacteria)	(Candidatus Magasanikbacteria)
sp8975	SD8019	0	SC-CB-SA	Scrubby Creek	Transition	Sediment	Limestone	Australia	Bacteria	Patescibacteria	ABY1	Candidatus Magasanikbacteria	(Candidatus Magasanikbacteria)	(Candidatus Magasanikbacteria)
sp8975	SD8030	0	M3-CA-SB	Shades of Death	Twilight	Sediment	Limestone	Australia	Bacteria	Patescibacteria	ABY1	Candidatus Magasanikbacteria	(Candidatus Magasanikbacteria)	(Candidatus Magasanikbacteria)
sp8975	SD8057	0	SC-CA-oth	Scrubby Creek	Twilight	Calcite nodule	Limestone	Australia	Bacteria	Patescibacteria	ABY1	Candidatus Magasanikbacteria	(Candidatus Magasanikbacteria)	(Candidatus Magasanikbacteria)
sp307	SE1511	0.372439	TC-CC-SC-1	Tunnel cave	Deep	Sediment	Basalt	Australia	Archaea	Micrarchaeota	Micrarchaeia	Micrarchaeales	Candidatus Micrarchaeum	(Candidatus Micrarchaeum)
sp307	SE1534	0.204918	TC-CC-SC-2-BB	Tunnel cave	Deep	Biofilm	Basalt	Australia	Archaea	Micrarchaeota	Micrarchaeia	Micrarchaeales	Candidatus Micrarchaeum	(Candidatus Micrarchaeum)
sp307	SE1536	0.181653	TC-E-SA-1-GW	Tunnel cave	Entrance	Biofilm	Basalt	Australia	Archaea	Micrarchaeota	Micrarchaeia	Micrarchaeales	Candidatus Micrarchaeum	(Candidatus Micrarchaeum)
sp307	SE1508	0.133511	TC-CB-SC-1	Tunnel cave	Transition	Sediment	Basalt	Australia	Archaea	Micrarchaeota	Micrarchaeia	Micrarchaeales	Candidatus Micrarchaeum	(Candidatus Micrarchaeum)
sp307	SE1496	0.125945	H1-E- SC-1	Harman 1	Entrance	Sediment	Basalt	Australia	Archaea	Micrarchaeota	Micrarchaeia	Micrarchaeales	Candidatus Micrarchaeum	(Candidatus Micrarchaeum)
sp307	SE1494	0.124378	H1-E-SA-1	Harman 1	Entrance	Sediment	Basalt	Australia	Archaea	Micrarchaeota	Micrarchaeia	Micrarchaeales	Candidatus Micrarchaeum	(Candidatus Micrarchaeum)
sp307	SE1505	0.101523	TC-CA-SC-1	Tunnel cave	Twilight	Sediment	Basalt	Australia	Archaea	Micrarchaeota	Micrarchaeia	Micrarchaeales	Candidatus Micrarchaeum	(Candidatus Micrarchaeum)
sp307	SE1510	0.088968	TC-CC-SB-1	Tunnel cave	Deep	Sediment	Basalt	Australia	Archaea	Micrarchaeota	Micrarchaeia	Micrarchaeales	Candidatus Micrarchaeum	(Candidatus Micrarchaeum)
sp307	SD8015	0	SC-E-SC	Scrubby Creek	Entrance	Sediment	Limestone	Australia	Archaea	Micrarchaeota	Micrarchaeia	Micrarchaeales	Candidatus Micrarchaeum	(Candidatus Micrarchaeum)
sp307	SD8028	0	M3-E-SC	Shades of Death	Entrance	Sediment	Limestone	Australia	Archaea	Micrarchaeota	Micrarchaeia	Micrarchaeales	Candidatus Micrarchaeum	(Candidatus Micrarchaeum)
sp307	SD8041	0	M3-E-GC	Shades of Death	Entrance	Biofilm	Limestone	Australia	Archaea	Micrarchaeota	Micrarchaeia	Micrarchaeales	Candidatus Micrarchaeum	(Candidatus Micrarchaeum)
sp307	SD8044	0	M3-CC-Nod	Shades of Death	Deep	Calcite nodule	Limestone	Australia	Archaea	Micrarchaeota	Micrarchaeia	Micrarchaeales	Candidatus Micrarchaeum	(Candidatus Micrarchaeum)
sp307	SD8032	0	M3-CB-SA	Shades of Death	Transition	Sediment	Limestone	Australia	Archaea	Micrarchaeota	Micrarchaeia	Micrarchaeales	Candidatus Micrarchaeum	(Candidatus Micrarchaeum)
sp307	SD8013	0	SC-E-SA	Scrubby Creek	Entrance	Sediment	Limestone	Australia	Archaea	Micrarchaeota	Micrarchaeia	Micrarchaeales	Candidatus Micrarchaeum	(Candidatus Micrarchaeum)
sp307	SD8023	0	SC-CC-SB	Scrubby Creek	Deep	Sediment	Limestone	Australia	Archaea	Micrarchaeota	Micrarchaeia	Micrarchaeales	Candidatus Micrarchaeum	(Candidatus Micrarchaeum)
sp307	SD8035	0	M3-CC-SA	Shades of Death	Deep	Sediment	Limestone	Australia	Archaea	Micrarchaeota	Micrarchaeia	Micrarchaeales	Candidatus Micrarchaeum	(Candidatus Micrarchaeum)
sp307	SD8049	0	M3-E-G	Shades of Death	Entrance	Biofilm	Limestone	Australia	Archaea	Micrarchaeota	Micrarchaeia	Micrarchaeales	Candidatus Micrarchaeum	(Candidatus Micrarchaeum)
sp307	SE1495	0	H1-E-SB	Harman 1	Entrance	Sediment	Basalt	Australia	Archaea	Micrarchaeota	Micrarchaeia	Micrarchaeales	Candidatus Micrarchaeum	(Candidatus Micrarchaeum)
sp307	SE1539	0	TC-E-SC-1	Tunnel cave	Entrance	Sediment	Basalt	Australia	Archaea	Micrarchaeota	Micrarchaeia	Micrarchaeales	Candidatus Micrarchaeum	(Candidatus Micrarchaeum)
sp307	SD8060	0	SC-CC-flow	Scrubby Creek	Deep	Flowstone	Limestone	Australia	Archaea	Micrarchaeota	Micrarchaeia	Micrarchaeales	Candidatus Micrarchaeum	(Candidatus Micrarchaeum)
sp307	SD8022	0	SC-CC-SA	Scrubby Creek	Deep	Sediment	Limestone	Australia	Archaea	Micrarchaeota	Micrarchaeia	Micrarchaeales	Candidatus Micrarchaeum	(Candidatus Micrarchaeum)
sp307	SE1525	0	TC-CB-SB-1-GWB	Tunnel cave	Transition	Biofilm	Basalt	Australia	Archaea	Micrarchaeota	Micrarchaeia	Micrarchaeales	Candidatus Micrarchaeum	(Candidatus Micrarchaeum)
sp307	SD8019	0	SC-CB-SA	Scrubby Creek	Transition	Sediment	Limestone	Australia	Archaea	Micrarchaeota	Micrarchaeia	Micrarchaeales	Candidatus Micrarchaeum	(Candidatus Micrarchaeum)
sp307	SE1524	0	TC-CB-SA-3-MW	Tunnel cave	Transition	Cave wall wet	Basalt	Australia	Archaea	Micrarchaeota	Micrarchaeia	Micrarchaeales	Candidatus Micrarchaeum	(Candidatus Micrarchaeum)
sp307	SE1537	0	TC-E-SB-1	Tunnel cave	Entrance	Sediment	Basalt	Australia	Archaea	Micrarchaeota	Micrarchaeia	Micrarchaeales	Candidatus Micrarchaeum	(Candidatus Micrarchaeum)
sp307	SE1490	0	H1-CC-SB-1	Harman 1	Deep	Biofilm	Basalt	Australia	Archaea	Micrarchaeota	Micrarchaeia	Micrarchaeales	Candidatus Micrarchaeum	(Candidatus Micrarchaeum)
sp307	SD8018	0	SC-CA-SC	Scrubby Creek	Twilight	Sediment	Limestone	Australia	Archaea	Micrarchaeota	Micrarchaeia	Micrarchaeales	Candidatus Micrarchaeum	(Candidatus Micrarchaeum)
sp307	SE1526	0	TC-CB-SB-3-WB	Tunnel cave	Transition	Biofilm	Basalt	Australia	Archaea	Micrarchaeota	Micrarchaeia	Micrarchaeales	Candidatus Micrarchaeum	(Candidatus Micrarchaeum)
sp307	SE1529	0	TC-CC-SA-1-WB	Tunnel cave	Deep	Biofilm	Basalt	Australia	Archaea	Micrarchaeota	Micrarchaeia	Micrarchaeales	Candidatus Micrarchaeum	(Candidatus Micrarchaeum)
sp307	SD8016	0	SC-CA-SA	Scrubby Creek	Twilight	Sediment	Limestone	Australia	Archaea	Micrarchaeota	Micrarchaeia	Micrarchaeales	Candidatus Micrarchaeum	(Candidatus Micrarchaeum)
sp307	SE1515	0	TC-CA-SA-1-BB	Tunnel cave	Twilight	Biofilm	Basalt	Australia	Archaea	Micrarchaeota	Micrarchaeia	Micrarchaeales	Candidatus Micrarchaeum	(Candidatus Micrarchaeum)
sp307	SD8034	0	M3-CB-SC	Shades of Death	Transition	Sediment	Limestone	Australia	Archaea	Micrarchaeota	Micrarchaeia	Micrarchaeales	Candidatus Micrarchaeum	(Candidatus Micrarchaeum)
sp307	SE1522	0	TC-CA-SC-1-BB	Tunnel cave	Twilight	Biofilm	Basalt	Australia	Archaea	Micrarchaeota	Micrarchaeia	Micrarchaeales	Candidatus Micrarchaeum	(Candidatus Micrarchaeum)
sp307	SD8021	0	SC-CB-SC	Scrubby Creek	Transition	Sediment	Limestone	Australia	Archaea	Micrarchaeota	Micrarchaeia	Micrarchaeales	Candidatus Micrarchaeum	(Candidatus Micrarchaeum)
sp307	SD8033	0	M3-CB-SB	Shades of Death	Transition	Sediment	Limestone	Australia	Archaea	Micrarchaeota	Micrarchaeia	Micrarchaeales	Candidatus Micrarchaeum	(Candidatus Micrarchaeum)
sp307	SD8039	0	M3-E-GA	Shades of Death	Entrance	Biofilm	Limestone	Australia	Archaea	Micrarchaeota	Micrarchaeia	Micrarchaeales	Candidatus Micrarchaeum	(Candidatus Micrarchaeum)
sp307	SE1499	0	H1-CC-SB-BB	Harman 1	Deep	Biofilm	Basalt	Australia	Archaea	Micrarchaeota	Micrarchaeia	Micrarchaeales	Candidatus Micrarchaeum	(Candidatus Micrarchaeum)
sp307	SD8020	0	SC-CB-SB	Scrubby Creek	Transition	Sediment	Limestone	Australia	Archaea	Micrarchaeota	Micrarchaeia	Micrarchaeales	Candidatus Micrarchaeum	(Candidatus Micrarchaeum)
sp307	SD8061	0	M3-CA-curt	Shades of Death	Twilight	Stalagtite	Limestone	Australia	Archaea	Micrarchaeota	Micrarchaeia	Micrarchaeales	Candidatus Micrarchaeum	(Candidatus Micrarchaeum)
sp307	SD8047	0	M3-CB-drip	Shades of Death	Transition	Muddy rock	Limestone	Australia	Archaea	Micrarchaeota	Micrarchaeia	Micrarchaeales	Candidatus Micrarchaeum	(Candidatus Micrarchaeum)
sp307	SE1523	0	TC-CB-SA-1-WB	Tunnel cave	Transition	Biofilm	Basalt	Australia	Archaea	Micrarchaeota	Micrarchaeia	Micrarchaeales	Candidatus Micrarchaeum	(Candidatus Micrarchaeum)
sp307	SD8024	0	SC-CC-SC	Scrubby Creek	Deep	Sediment	Limestone	Australia	Archaea	Micrarchaeota	Micrarchaeia	Micrarchaeales	Candidatus Micrarchaeum	(Candidatus Micrarchaeum)
sp307	SD8053	0	SC-CC-MM-A	Scrubby Creek	Deep	Moonmilk	Limestone	Australia	Archaea	Micrarchaeota	Micrarchaeia	Micrarchaeales	Candidatus Micrarchaeum	(Candidatus Micrarchaeum)
sp307	SD8057	0	SC-CA-oth	Scrubby Creek	Twilight	Calcite nodule	Limestone	Australia	Archaea	Micrarchaeota	Micrarchaeia	Micrarchaeales	Candidatus Micrarchaeum	(Candidatus Micrarchaeum)
sp307	SE1500	0	H1-CC-SB-B	Harman 1	Deep	Biofilm	Basalt	Australia	Archaea	Micrarchaeota	Micrarchaeia	Micrarchaeales	Candidatus Micrarchaeum	(Candidatus Micrarchaeum)
sp307	SE1507	0	TC-CB-SB-1	Tunnel cave	Transition	Sediment	Basalt	Australia	Archaea	Micrarchaeota	Micrarchaeia	Micrarchaeales	Candidatus Micrarchaeum	(Candidatus Micrarchaeum)
sp307	SE1538	0	TC-E-SB-3-WYF	Tunnel cave	Entrance	Fungus	Basalt	Australia	Archaea	Micrarchaeota	Micrarchaeia	Micrarchaeales	Candidatus Micrarchaeum	(Candidatus Micrarchaeum)
sp307	SD8052	0	SC-CB-MM-A	Scrubby Creek	Transition	Moonmilk	Limestone	Australia	Archaea	Micrarchaeota	Micrarchaeia	Micrarchaeales	Candidatus Micrarchaeum	(Candidatus Micrarchaeum)
sp307	SE1512	0	TC-E-SA-1	Tunnel cave	Entrance	Sediment	Basalt	Australia	Archaea	Micrarchaeota	Micrarchaeia	Micrarchaeales	Candidatus Micrarchaeum	(Candidatus Micrarchaeum)
sp307	SD8040	0	M3-E-GB	Shades of Death	Entrance	Biofilm	Limestone	Australia	Archaea	Micrarchaeota	Micrarchaeia	Micrarchaeales	Candidatus Micrarchaeum	(Candidatus Micrarchaeum)
sp307	SE1506	0	TC-CB-SA-1	Tunnel cave	Transition	Sediment	Basalt	Australia	Archaea	Micrarchaeota	Micrarchaeia	Micrarchaeales	Candidatus Micrarchaeum	(Candidatus Micrarchaeum)
sp307	SE1535	0	TC-CC-SC-3-BB	Tunnel cave	Deep	Biofilm	Basalt	Australia	Archaea	Micrarchaeota	Micrarchaeia	Micrarchaeales	Candidatus Micrarchaeum	(Candidatus Micrarchaeum)
sp307	SD8045	0	M3-CC-damp	Shades of Death	Deep	Crust	Limestone	Australia	Archaea	Micrarchaeota	Micrarchaeia	Micrarchaeales	Candidatus Micrarchaeum	(Candidatus Micrarchaeum)
sp307	SD8042	0	M3-CA-fungi	Shades of Death	Twilight	Fungus	Limestone	Australia	Archaea	Micrarchaeota	Micrarchaeia	Micrarchaeales	Candidatus Micrarchaeum	(Candidatus Micrarchaeum)
sp307	SE1503	0	TC-CA-SA-1	Tunnel cave	Twilight	Sediment	Basalt	Australia	Archaea	Micrarchaeota	Micrarchaeia	Micrarchaeales	Candidatus Micrarchaeum	(Candidatus Micrarchaeum)
sp307	SE1492	0	H1-CB-SA-1	Harman 1	Transition	Biofilm	Basalt	Australia	Archaea	Micrarchaeota	Micrarchaeia	Micrarchaeales	Candidatus Micrarchaeum	(Candidatus Micrarchaeum)
sp307	SD8037	0	M3-CC-SC	Shades of Death	Deep	Sediment	Limestone	Australia	Archaea	Micrarchaeota	Micrarchaeia	Micrarchaeales	Candidatus Micrarchaeum	(Candidatus Micrarchaeum)
sp307	SD8062	0	M3-CA-cal	Shades of Death	Twilight	Moonmilk	Limestone	Australia	Archaea	Micrarchaeota	Micrarchaeia	Micrarchaeales	Candidatus Micrarchaeum	(Candidatus Micrarchaeum)
sp307	SE1509	0	TC-CC-SA-1	Tunnel cave	Deep	Sediment	Basalt	Australia	Archaea	Micrarchaeota	Micrarchaeia	Micrarchaeales	Candidatus Micrarchaeum	(Candidatus Micrarchaeum)
sp307	SD8029	0	M3-CA-SA	Shades of Death	Twilight	Sediment	Limestone	Australia	Archaea	Micrarchaeota	Micrarchaeia	Micrarchaeales	Candidatus Micrarchaeum	(Candidatus Micrarchaeum)
sp307	SD8059	0	SC-CB-rust	Scrubby Creek	Transition	Red rust	Limestone	Australia	Archaea	Micrarchaeota	Micrarchaeia	Micrarchaeales	Candidatus Micrarchaeum	(Candidatus Micrarchaeum)
sp307	SE1531	0	TC-CC-SB-2-WB	Tunnel cave	Deep	Biofilm	Basalt	Australia	Archaea	Micrarchaeota	Micrarchaeia	Micrarchaeales	Candidatus Micrarchaeum	(Candidatus Micrarchaeum)
sp307	SE1497	0	H1-CC-SB-WB1	Harman 1	Deep	Biofilm	Basalt	Australia	Archaea	Micrarchaeota	Micrarchaeia	Micrarchaeales	Candidatus Micrarchaeum	(Candidatus Micrarchaeum)
sp307	SD8043	0	M3-CA-flow	Shades of Death	Twilight	Calcite nodule	Limestone	Australia	Archaea	Micrarchaeota	Micrarchaeia	Micrarchaeales	Candidatus Micrarchaeum	(Candidatus Micrarchaeum)
sp307	SE1504	0	TC-CA-SB-1	Tunnel cave	Twilight	Sediment	Basalt	Australia	Archaea	Micrarchaeota	Micrarchaeia	Micrarchaeales	Candidatus Micrarchaeum	(Candidatus Micrarchaeum)
sp307	SE1521	0	TC-CA-SB-2-WW	Tunnel cave	Twilight	Biofilm	Basalt	Australia	Archaea	Micrarchaeota	Micrarchaeia	Micrarchaeales	Candidatus Micrarchaeum	(Candidatus Micrarchaeum)
sp307	SE1532	0	TC-CC-SB-3-BYB	Tunnel cave	Deep	Biofilm	Basalt	Australia	Archaea	Micrarchaeota	Micrarchaeia	Micrarchaeales	Candidatus Micrarchaeum	(Candidatus Micrarchaeum)
sp307	SE1527	0	TC-CB-SC-1-GB	Tunnel cave	Transition	Biofilm	Basalt	Australia	Archaea	Micrarchaeota	Micrarchaeia	Micrarchaeales	Candidatus Micrarchaeum	(Candidatus Micrarchaeum)
sp307	SD8030	0	M3-CA-SB	Shades of Death	Twilight	Sediment	Limestone	Australia	Archaea	Micrarchaeota	Micrarchaeia	Micrarchaeales	Candidatus Micrarchaeum	(Candidatus Micrarchaeum)
sp307	SE1519	0	TC-CA-SA-3-GWB	Tunnel cave	Twilight	Biofilm	Basalt	Australia	Archaea	Micrarchaeota	Micrarchaeia	Micrarchaeales	Candidatus Micrarchaeum	(Candidatus Micrarchaeum)
sp307	SE1516	0	TC-CA-SA-2-WB	Tunnel cave	Twilight	Biofilm	Basalt	Australia	Archaea	Micrarchaeota	Micrarchaeia	Micrarchaeales	Candidatus Micrarchaeum	(Candidatus Micrarchaeum)
sp307	SD8055	0	SC-CA-inf	Scrubby Creek	Twilight	Infill	Limestone	Australia	Archaea	Micrarchaeota	Micrarchaeia	Micrarchaeales	Candidatus Micrarchaeum	(Candidatus Micrarchaeum)
sp307	SE1491	0	H1-CC-SC-1	Harman 1	Deep	Biofilm	Basalt	Australia	Archaea	Micrarchaeota	Micrarchaeia	Micrarchaeales	Candidatus Micrarchaeum	(Candidatus Micrarchaeum)
sp307	SE1533	0	TC-CC-SC-1-WB	Tunnel cave	Deep	Biofilm	Basalt	Australia	Archaea	Micrarchaeota	Micrarchaeia	Micrarchaeales	Candidatus Micrarchaeum	(Candidatus Micrarchaeum)
sp307	SD8058	0	SC-CB-LS	Scrubby Creek	Transition	Sediment	Limestone	Australia	Archaea	Micrarchaeota	Micrarchaeia	Micrarchaeales	Candidatus Micrarchaeum	(Candidatus Micrarchaeum)
sp307	SE1493	0	H1-CB-SB-1	Harman 1	Transition	Biofilm	Basalt	Australia	Archaea	Micrarchaeota	Micrarchaeia	Micrarchaeales	Candidatus Micrarchaeum	(Candidatus Micrarchaeum)
sp307	SD8026	0	M3-E-SA	Shades of Death	Entrance	Sediment	Limestone	Australia	Archaea	Micrarchaeota	Micrarchaeia	Micrarchaeales	Candidatus Micrarchaeum	(Candidatus Micrarchaeum)
sp307	SD8014	0	SC-E-SB	Scrubby Creek	Entrance	Sediment	Limestone	Australia	Archaea	Micrarchaeota	Micrarchaeia	Micrarchaeales	Candidatus Micrarchaeum	(Candidatus Micrarchaeum)
sp307	SE1514	0	TC-E-SC-1 GW	Tunnel cave	Entrance	Sediment	Basalt	Australia	Archaea	Micrarchaeota	Micrarchaeia	Micrarchaeales	Candidatus Micrarchaeum	(Candidatus Micrarchaeum)
sp307	SD8056	0	SC-CA-WS	Scrubby Creek	Twilight	Sediment	Limestone	Australia	Archaea	Micrarchaeota	Micrarchaeia	Micrarchaeales	Candidatus Micrarchaeum	(Candidatus Micrarchaeum)
sp307	SE1528	0	TC-CB-SC-3-BB	Tunnel cave	Transition	Biofilm	Basalt	Australia	Archaea	Micrarchaeota	Micrarchaeia	Micrarchaeales	Candidatus Micrarchaeum	(Candidatus Micrarchaeum)
sp307	SD8048	0	M3-CA-veins	Shades of Death	Twilight	Stalagtite	Limestone	Australia	Archaea	Micrarchaeota	Micrarchaeia	Micrarchaeales	Candidatus Micrarchaeum	(Candidatus Micrarchaeum)
sp307	SD8036	0	M3-CC-SB	Shades of Death	Deep	Sediment	Limestone	Australia	Archaea	Micrarchaeota	Micrarchaeia	Micrarchaeales	Candidatus Micrarchaeum	(Candidatus Micrarchaeum)
sp307	SD8031	0	M3-CA-SC	Shades of Death	Twilight	Sediment	Limestone	Australia	Archaea	Micrarchaeota	Micrarchaeia	Micrarchaeales	Candidatus Micrarchaeum	(Candidatus Micrarchaeum)
sp307	SD8046	0	M3-CC-crust	Shades of Death	Deep	Crust	Limestone	Australia	Archaea	Micrarchaeota	Micrarchaeia	Micrarchaeales	Candidatus Micrarchaeum	(Candidatus Micrarchaeum)
sp307	SD8017	0	SC-CA-SB	Scrubby Creek	Twilight	Sediment	Limestone	Australia	Archaea	Micrarchaeota	Micrarchaeia	Micrarchaeales	Candidatus Micrarchaeum	(Candidatus Micrarchaeum)
sp307	SD8054	0	SC-CC-MM-B	Scrubby Creek	Deep	Moonmilk	Limestone	Australia	Archaea	Micrarchaeota	Micrarchaeia	Micrarchaeales	Candidatus Micrarchaeum	(Candidatus Micrarchaeum)
sp307	SD8063	0	M3-CB-wet	Shades of Death	Transition	Cave wall wet	Limestone	Australia	Archaea	Micrarchaeota	Micrarchaeia	Micrarchaeales	Candidatus Micrarchaeum	(Candidatus Micrarchaeum)
sp307	SD8027	0	M3-E-SB	Shades of Death	Entrance	Sediment	Limestone	Australia	Archaea	Micrarchaeota	Micrarchaeia	Micrarchaeales	Candidatus Micrarchaeum	(Candidatus Micrarchaeum)
sp307	SE1489	0	H1-CC-SA-1	Harman 1	Deep	Biofilm	Basalt	Australia	Archaea	Micrarchaeota	Micrarchaeia	Micrarchaeales	Candidatus Micrarchaeum	(Candidatus Micrarchaeum)
sp307	SE1498	0	H1-CC-SB-WB2	Harman 1	Deep	Biofilm	Basalt	Australia	Archaea	Micrarchaeota	Micrarchaeia	Micrarchaeales	Candidatus Micrarchaeum	(Candidatus Micrarchaeum)
sp307	SE1520	0	TC-CA-SB-1-WB	Tunnel cave	Twilight	Biofilm	Basalt	Australia	Archaea	Micrarchaeota	Micrarchaeia	Micrarchaeales	Candidatus Micrarchaeum	(Candidatus Micrarchaeum)
sp307	SE1530	0	TC-CC-SB-1-BB	Tunnel cave	Deep	Biofilm	Basalt	Australia	Archaea	Micrarchaeota	Micrarchaeia	Micrarchaeales	Candidatus Micrarchaeum	(Candidatus Micrarchaeum)
sp307	SE1513	0	TC-E-SB-1 GW	Tunnel cave	Entrance	Sediment	Basalt	Australia	Archaea	Micrarchaeota	Micrarchaeia	Micrarchaeales	Candidatus Micrarchaeum	(Candidatus Micrarchaeum)
sp9321	SD8057	0.177936	SC-CA-oth	Scrubby Creek	Twilight	Calcite nodule	Limestone	Australia	Bacteria	Patescibacteria	Parcubacteria	Candidatus Moranbacteria	(Candidatus Moranbacteria)	(Candidatus Moranbacteria)
sp9321	SD8047	0.0913242	M3-CB-drip	Shades of Death	Transition	Muddy rock	Limestone	Australia	Bacteria	Patescibacteria	Parcubacteria	Candidatus Moranbacteria	(Candidatus Moranbacteria)	(Candidatus Moranbacteria)
sp9321	SD8039	0	M3-E-GA	Shades of Death	Entrance	Biofilm	Limestone	Australia	Bacteria	Patescibacteria	Parcubacteria	Candidatus Moranbacteria	(Candidatus Moranbacteria)	(Candidatus Moranbacteria)
sp9321	SE1538	0	TC-E-SB-3-WYF	Tunnel cave	Entrance	Fungus	Basalt	Australia	Bacteria	Patescibacteria	Parcubacteria	Candidatus Moranbacteria	(Candidatus Moranbacteria)	(Candidatus Moranbacteria)
sp9321	SE1491	0	H1-CC-SC-1	Harman 1	Deep	Biofilm	Basalt	Australia	Bacteria	Patescibacteria	Parcubacteria	Candidatus Moranbacteria	(Candidatus Moranbacteria)	(Candidatus Moranbacteria)
sp9321	SD8020	0	SC-CB-SB	Scrubby Creek	Transition	Sediment	Limestone	Australia	Bacteria	Patescibacteria	Parcubacteria	Candidatus Moranbacteria	(Candidatus Moranbacteria)	(Candidatus Moranbacteria)
sp9321	SE1524	0	TC-CB-SA-3-MW	Tunnel cave	Transition	Cave wall wet	Basalt	Australia	Bacteria	Patescibacteria	Parcubacteria	Candidatus Moranbacteria	(Candidatus Moranbacteria)	(Candidatus Moranbacteria)
sp9321	SE1505	0	TC-CA-SC-1	Tunnel cave	Twilight	Sediment	Basalt	Australia	Bacteria	Patescibacteria	Parcubacteria	Candidatus Moranbacteria	(Candidatus Moranbacteria)	(Candidatus Moranbacteria)
sp9321	SD8059	0	SC-CB-rust	Scrubby Creek	Transition	Red rust	Limestone	Australia	Bacteria	Patescibacteria	Parcubacteria	Candidatus Moranbacteria	(Candidatus Moranbacteria)	(Candidatus Moranbacteria)
sp9321	SE1499	0	H1-CC-SB-BB	Harman 1	Deep	Biofilm	Basalt	Australia	Bacteria	Patescibacteria	Parcubacteria	Candidatus Moranbacteria	(Candidatus Moranbacteria)	(Candidatus Moranbacteria)
sp9321	SD8037	0	M3-CC-SC	Shades of Death	Deep	Sediment	Limestone	Australia	Bacteria	Patescibacteria	Parcubacteria	Candidatus Moranbacteria	(Candidatus Moranbacteria)	(Candidatus Moranbacteria)
sp9321	SD8021	0	SC-CB-SC	Scrubby Creek	Transition	Sediment	Limestone	Australia	Bacteria	Patescibacteria	Parcubacteria	Candidatus Moranbacteria	(Candidatus Moranbacteria)	(Candidatus Moranbacteria)
sp9321	SE1520	0	TC-CA-SB-1-WB	Tunnel cave	Twilight	Biofilm	Basalt	Australia	Bacteria	Patescibacteria	Parcubacteria	Candidatus Moranbacteria	(Candidatus Moranbacteria)	(Candidatus Moranbacteria)
sp9321	SE1532	0	TC-CC-SB-3-BYB	Tunnel cave	Deep	Biofilm	Basalt	Australia	Bacteria	Patescibacteria	Parcubacteria	Candidatus Moranbacteria	(Candidatus Moranbacteria)	(Candidatus Moranbacteria)
sp9321	SE1526	0	TC-CB-SB-3-WB	Tunnel cave	Transition	Biofilm	Basalt	Australia	Bacteria	Patescibacteria	Parcubacteria	Candidatus Moranbacteria	(Candidatus Moranbacteria)	(Candidatus Moranbacteria)
sp9321	SD8031	0	M3-CA-SC	Shades of Death	Twilight	Sediment	Limestone	Australia	Bacteria	Patescibacteria	Parcubacteria	Candidatus Moranbacteria	(Candidatus Moranbacteria)	(Candidatus Moranbacteria)
sp9321	SD8042	0	M3-CA-fungi	Shades of Death	Twilight	Fungus	Limestone	Australia	Bacteria	Patescibacteria	Parcubacteria	Candidatus Moranbacteria	(Candidatus Moranbacteria)	(Candidatus Moranbacteria)
sp9321	SE1498	0	H1-CC-SB-WB2	Harman 1	Deep	Biofilm	Basalt	Australia	Bacteria	Patescibacteria	Parcubacteria	Candidatus Moranbacteria	(Candidatus Moranbacteria)	(Candidatus Moranbacteria)
sp9321	SD8049	0	M3-E-G	Shades of Death	Entrance	Biofilm	Limestone	Australia	Bacteria	Patescibacteria	Parcubacteria	Candidatus Moranbacteria	(Candidatus Moranbacteria)	(Candidatus Moranbacteria)
sp9321	SE1522	0	TC-CA-SC-1-BB	Tunnel cave	Twilight	Biofilm	Basalt	Australia	Bacteria	Patescibacteria	Parcubacteria	Candidatus Moranbacteria	(Candidatus Moranbacteria)	(Candidatus Moranbacteria)
sp9321	SD8034	0	M3-CB-SC	Shades of Death	Transition	Sediment	Limestone	Australia	Bacteria	Patescibacteria	Parcubacteria	Candidatus Moranbacteria	(Candidatus Moranbacteria)	(Candidatus Moranbacteria)
sp9321	SE1495	0	H1-E-SB	Harman 1	Entrance	Sediment	Basalt	Australia	Bacteria	Patescibacteria	Parcubacteria	Candidatus Moranbacteria	(Candidatus Moranbacteria)	(Candidatus Moranbacteria)
sp9321	SE1494	0	H1-E-SA-1	Harman 1	Entrance	Sediment	Basalt	Australia	Bacteria	Patescibacteria	Parcubacteria	Candidatus Moranbacteria	(Candidatus Moranbacteria)	(Candidatus Moranbacteria)
sp9321	SE1525	0	TC-CB-SB-1-GWB	Tunnel cave	Transition	Biofilm	Basalt	Australia	Bacteria	Patescibacteria	Parcubacteria	Candidatus Moranbacteria	(Candidatus Moranbacteria)	(Candidatus Moranbacteria)
sp9321	SE1527	0	TC-CB-SC-1-GB	Tunnel cave	Transition	Biofilm	Basalt	Australia	Bacteria	Patescibacteria	Parcubacteria	Candidatus Moranbacteria	(Candidatus Moranbacteria)	(Candidatus Moranbacteria)
sp9321	SD8055	0	SC-CA-inf	Scrubby Creek	Twilight	Infill	Limestone	Australia	Bacteria	Patescibacteria	Parcubacteria	Candidatus Moranbacteria	(Candidatus Moranbacteria)	(Candidatus Moranbacteria)
sp9321	SE1490	0	H1-CC-SB-1	Harman 1	Deep	Biofilm	Basalt	Australia	Bacteria	Patescibacteria	Parcubacteria	Candidatus Moranbacteria	(Candidatus Moranbacteria)	(Candidatus Moranbacteria)
sp9321	SE1523	0	TC-CB-SA-1-WB	Tunnel cave	Transition	Biofilm	Basalt	Australia	Bacteria	Patescibacteria	Parcubacteria	Candidatus Moranbacteria	(Candidatus Moranbacteria)	(Candidatus Moranbacteria)
sp9321	SE1537	0	TC-E-SB-1	Tunnel cave	Entrance	Sediment	Basalt	Australia	Bacteria	Patescibacteria	Parcubacteria	Candidatus Moranbacteria	(Candidatus Moranbacteria)	(Candidatus Moranbacteria)
sp9321	SD8018	0	SC-CA-SC	Scrubby Creek	Twilight	Sediment	Limestone	Australia	Bacteria	Patescibacteria	Parcubacteria	Candidatus Moranbacteria	(Candidatus Moranbacteria)	(Candidatus Moranbacteria)
sp9321	SE1507	0	TC-CB-SB-1	Tunnel cave	Transition	Sediment	Basalt	Australia	Bacteria	Patescibacteria	Parcubacteria	Candidatus Moranbacteria	(Candidatus Moranbacteria)	(Candidatus Moranbacteria)
sp9321	SE1509	0	TC-CC-SA-1	Tunnel cave	Deep	Sediment	Basalt	Australia	Bacteria	Patescibacteria	Parcubacteria	Candidatus Moranbacteria	(Candidatus Moranbacteria)	(Candidatus Moranbacteria)
sp9321	SD8044	0	M3-CC-Nod	Shades of Death	Deep	Calcite nodule	Limestone	Australia	Bacteria	Patescibacteria	Parcubacteria	Candidatus Moranbacteria	(Candidatus Moranbacteria)	(Candidatus Moranbacteria)
sp9321	SE1492	0	H1-CB-SA-1	Harman 1	Transition	Biofilm	Basalt	Australia	Bacteria	Patescibacteria	Parcubacteria	Candidatus Moranbacteria	(Candidatus Moranbacteria)	(Candidatus Moranbacteria)
sp9321	SD8022	0	SC-CC-SA	Scrubby Creek	Deep	Sediment	Limestone	Australia	Bacteria	Patescibacteria	Parcubacteria	Candidatus Moranbacteria	(Candidatus Moranbacteria)	(Candidatus Moranbacteria)
sp9321	SE1528	0	TC-CB-SC-3-BB	Tunnel cave	Transition	Biofilm	Basalt	Australia	Bacteria	Patescibacteria	Parcubacteria	Candidatus Moranbacteria	(Candidatus Moranbacteria)	(Candidatus Moranbacteria)
sp9321	SD8056	0	SC-CA-WS	Scrubby Creek	Twilight	Sediment	Limestone	Australia	Bacteria	Patescibacteria	Parcubacteria	Candidatus Moranbacteria	(Candidatus Moranbacteria)	(Candidatus Moranbacteria)
sp9321	SD8015	0	SC-E-SC	Scrubby Creek	Entrance	Sediment	Limestone	Australia	Bacteria	Patescibacteria	Parcubacteria	Candidatus Moranbacteria	(Candidatus Moranbacteria)	(Candidatus Moranbacteria)
sp9321	SD8063	0	M3-CB-wet	Shades of Death	Transition	Cave wall wet	Limestone	Australia	Bacteria	Patescibacteria	Parcubacteria	Candidatus Moranbacteria	(Candidatus Moranbacteria)	(Candidatus Moranbacteria)
sp9321	SE1536	0	TC-E-SA-1-GW	Tunnel cave	Entrance	Biofilm	Basalt	Australia	Bacteria	Patescibacteria	Parcubacteria	Candidatus Moranbacteria	(Candidatus Moranbacteria)	(Candidatus Moranbacteria)
sp9321	SE1489	0	H1-CC-SA-1	Harman 1	Deep	Biofilm	Basalt	Australia	Bacteria	Patescibacteria	Parcubacteria	Candidatus Moranbacteria	(Candidatus Moranbacteria)	(Candidatus Moranbacteria)
sp9321	SE1493	0	H1-CB-SB-1	Harman 1	Transition	Biofilm	Basalt	Australia	Bacteria	Patescibacteria	Parcubacteria	Candidatus Moranbacteria	(Candidatus Moranbacteria)	(Candidatus Moranbacteria)
sp9321	SD8058	0	SC-CB-LS	Scrubby Creek	Transition	Sediment	Limestone	Australia	Bacteria	Patescibacteria	Parcubacteria	Candidatus Moranbacteria	(Candidatus Moranbacteria)	(Candidatus Moranbacteria)
sp9321	SD8032	0	M3-CB-SA	Shades of Death	Transition	Sediment	Limestone	Australia	Bacteria	Patescibacteria	Parcubacteria	Candidatus Moranbacteria	(Candidatus Moranbacteria)	(Candidatus Moranbacteria)
sp9321	SE1516	0	TC-CA-SA-2-WB	Tunnel cave	Twilight	Biofilm	Basalt	Australia	Bacteria	Patescibacteria	Parcubacteria	Candidatus Moranbacteria	(Candidatus Moranbacteria)	(Candidatus Moranbacteria)
sp9321	SE1513	0	TC-E-SB-1 GW	Tunnel cave	Entrance	Sediment	Basalt	Australia	Bacteria	Patescibacteria	Parcubacteria	Candidatus Moranbacteria	(Candidatus Moranbacteria)	(Candidatus Moranbacteria)
sp9321	SD8013	0	SC-E-SA	Scrubby Creek	Entrance	Sediment	Limestone	Australia	Bacteria	Patescibacteria	Parcubacteria	Candidatus Moranbacteria	(Candidatus Moranbacteria)	(Candidatus Moranbacteria)
sp9321	SE1533	0	TC-CC-SC-1-WB	Tunnel cave	Deep	Biofilm	Basalt	Australia	Bacteria	Patescibacteria	Parcubacteria	Candidatus Moranbacteria	(Candidatus Moranbacteria)	(Candidatus Moranbacteria)
sp9321	SD8062	0	M3-CA-cal	Shades of Death	Twilight	Moonmilk	Limestone	Australia	Bacteria	Patescibacteria	Parcubacteria	Candidatus Moranbacteria	(Candidatus Moranbacteria)	(Candidatus Moranbacteria)
sp9321	SE1535	0	TC-CC-SC-3-BB	Tunnel cave	Deep	Biofilm	Basalt	Australia	Bacteria	Patescibacteria	Parcubacteria	Candidatus Moranbacteria	(Candidatus Moranbacteria)	(Candidatus Moranbacteria)
sp9321	SD8017	0	SC-CA-SB	Scrubby Creek	Twilight	Sediment	Limestone	Australia	Bacteria	Patescibacteria	Parcubacteria	Candidatus Moranbacteria	(Candidatus Moranbacteria)	(Candidatus Moranbacteria)
sp9321	SD8033	0	M3-CB-SB	Shades of Death	Transition	Sediment	Limestone	Australia	Bacteria	Patescibacteria	Parcubacteria	Candidatus Moranbacteria	(Candidatus Moranbacteria)	(Candidatus Moranbacteria)
sp9321	SD8019	0	SC-CB-SA	Scrubby Creek	Transition	Sediment	Limestone	Australia	Bacteria	Patescibacteria	Parcubacteria	Candidatus Moranbacteria	(Candidatus Moranbacteria)	(Candidatus Moranbacteria)
sp9321	SD8045	0	M3-CC-damp	Shades of Death	Deep	Crust	Limestone	Australia	Bacteria	Patescibacteria	Parcubacteria	Candidatus Moranbacteria	(Candidatus Moranbacteria)	(Candidatus Moranbacteria)
sp9321	SE1503	0	TC-CA-SA-1	Tunnel cave	Twilight	Sediment	Basalt	Australia	Bacteria	Patescibacteria	Parcubacteria	Candidatus Moranbacteria	(Candidatus Moranbacteria)	(Candidatus Moranbacteria)
sp9321	SD8052	0	SC-CB-MM-A	Scrubby Creek	Transition	Moonmilk	Limestone	Australia	Bacteria	Patescibacteria	Parcubacteria	Candidatus Moranbacteria	(Candidatus Moranbacteria)	(Candidatus Moranbacteria)
sp9321	SD8026	0	M3-E-SA	Shades of Death	Entrance	Sediment	Limestone	Australia	Bacteria	Patescibacteria	Parcubacteria	Candidatus Moranbacteria	(Candidatus Moranbacteria)	(Candidatus Moranbacteria)
sp9321	SD8053	0	SC-CC-MM-A	Scrubby Creek	Deep	Moonmilk	Limestone	Australia	Bacteria	Patescibacteria	Parcubacteria	Candidatus Moranbacteria	(Candidatus Moranbacteria)	(Candidatus Moranbacteria)
sp9321	SD8035	0	M3-CC-SA	Shades of Death	Deep	Sediment	Limestone	Australia	Bacteria	Patescibacteria	Parcubacteria	Candidatus Moranbacteria	(Candidatus Moranbacteria)	(Candidatus Moranbacteria)
sp9321	SE1529	0	TC-CC-SA-1-WB	Tunnel cave	Deep	Biofilm	Basalt	Australia	Bacteria	Patescibacteria	Parcubacteria	Candidatus Moranbacteria	(Candidatus Moranbacteria)	(Candidatus Moranbacteria)
sp9321	SE1539	0	TC-E-SC-1	Tunnel cave	Entrance	Sediment	Basalt	Australia	Bacteria	Patescibacteria	Parcubacteria	Candidatus Moranbacteria	(Candidatus Moranbacteria)	(Candidatus Moranbacteria)
sp9321	SE1512	0	TC-E-SA-1	Tunnel cave	Entrance	Sediment	Basalt	Australia	Bacteria	Patescibacteria	Parcubacteria	Candidatus Moranbacteria	(Candidatus Moranbacteria)	(Candidatus Moranbacteria)
sp9321	SD8048	0	M3-CA-veins	Shades of Death	Twilight	Stalagtite	Limestone	Australia	Bacteria	Patescibacteria	Parcubacteria	Candidatus Moranbacteria	(Candidatus Moranbacteria)	(Candidatus Moranbacteria)
sp9321	SD8054	0	SC-CC-MM-B	Scrubby Creek	Deep	Moonmilk	Limestone	Australia	Bacteria	Patescibacteria	Parcubacteria	Candidatus Moranbacteria	(Candidatus Moranbacteria)	(Candidatus Moranbacteria)
sp9321	SE1506	0	TC-CB-SA-1	Tunnel cave	Transition	Sediment	Basalt	Australia	Bacteria	Patescibacteria	Parcubacteria	Candidatus Moranbacteria	(Candidatus Moranbacteria)	(Candidatus Moranbacteria)
sp9321	SE1515	0	TC-CA-SA-1-BB	Tunnel cave	Twilight	Biofilm	Basalt	Australia	Bacteria	Patescibacteria	Parcubacteria	Candidatus Moranbacteria	(Candidatus Moranbacteria)	(Candidatus Moranbacteria)
sp9321	SD8046	0	M3-CC-crust	Shades of Death	Deep	Crust	Limestone	Australia	Bacteria	Patescibacteria	Parcubacteria	Candidatus Moranbacteria	(Candidatus Moranbacteria)	(Candidatus Moranbacteria)
sp9321	SD8040	0	M3-E-GB	Shades of Death	Entrance	Biofilm	Limestone	Australia	Bacteria	Patescibacteria	Parcubacteria	Candidatus Moranbacteria	(Candidatus Moranbacteria)	(Candidatus Moranbacteria)
sp9321	SD8036	0	M3-CC-SB	Shades of Death	Deep	Sediment	Limestone	Australia	Bacteria	Patescibacteria	Parcubacteria	Candidatus Moranbacteria	(Candidatus Moranbacteria)	(Candidatus Moranbacteria)
sp9321	SE1514	0	TC-E-SC-1 GW	Tunnel cave	Entrance	Sediment	Basalt	Australia	Bacteria	Patescibacteria	Parcubacteria	Candidatus Moranbacteria	(Candidatus Moranbacteria)	(Candidatus Moranbacteria)
sp9321	SD8016	0	SC-CA-SA	Scrubby Creek	Twilight	Sediment	Limestone	Australia	Bacteria	Patescibacteria	Parcubacteria	Candidatus Moranbacteria	(Candidatus Moranbacteria)	(Candidatus Moranbacteria)
sp9321	SD8028	0	M3-E-SC	Shades of Death	Entrance	Sediment	Limestone	Australia	Bacteria	Patescibacteria	Parcubacteria	Candidatus Moranbacteria	(Candidatus Moranbacteria)	(Candidatus Moranbacteria)
sp9321	SE1500	0	H1-CC-SB-B	Harman 1	Deep	Biofilm	Basalt	Australia	Bacteria	Patescibacteria	Parcubacteria	Candidatus Moranbacteria	(Candidatus Moranbacteria)	(Candidatus Moranbacteria)
sp9321	SD8023	0	SC-CC-SB	Scrubby Creek	Deep	Sediment	Limestone	Australia	Bacteria	Patescibacteria	Parcubacteria	Candidatus Moranbacteria	(Candidatus Moranbacteria)	(Candidatus Moranbacteria)
sp9321	SD8043	0	M3-CA-flow	Shades of Death	Twilight	Calcite nodule	Limestone	Australia	Bacteria	Patescibacteria	Parcubacteria	Candidatus Moranbacteria	(Candidatus Moranbacteria)	(Candidatus Moranbacteria)
sp9321	SE1519	0	TC-CA-SA-3-GWB	Tunnel cave	Twilight	Biofilm	Basalt	Australia	Bacteria	Patescibacteria	Parcubacteria	Candidatus Moranbacteria	(Candidatus Moranbacteria)	(Candidatus Moranbacteria)
sp9321	SD8014	0	SC-E-SB	Scrubby Creek	Entrance	Sediment	Limestone	Australia	Bacteria	Patescibacteria	Parcubacteria	Candidatus Moranbacteria	(Candidatus Moranbacteria)	(Candidatus Moranbacteria)
sp9321	SE1511	0	TC-CC-SC-1	Tunnel cave	Deep	Sediment	Basalt	Australia	Bacteria	Patescibacteria	Parcubacteria	Candidatus Moranbacteria	(Candidatus Moranbacteria)	(Candidatus Moranbacteria)
sp9321	SE1497	0	H1-CC-SB-WB1	Harman 1	Deep	Biofilm	Basalt	Australia	Bacteria	Patescibacteria	Parcubacteria	Candidatus Moranbacteria	(Candidatus Moranbacteria)	(Candidatus Moranbacteria)
sp9321	SE1531	0	TC-CC-SB-2-WB	Tunnel cave	Deep	Biofilm	Basalt	Australia	Bacteria	Patescibacteria	Parcubacteria	Candidatus Moranbacteria	(Candidatus Moranbacteria)	(Candidatus Moranbacteria)
sp9321	SD8030	0	M3-CA-SB	Shades of Death	Twilight	Sediment	Limestone	Australia	Bacteria	Patescibacteria	Parcubacteria	Candidatus Moranbacteria	(Candidatus Moranbacteria)	(Candidatus Moranbacteria)
sp9321	SD8029	0	M3-CA-SA	Shades of Death	Twilight	Sediment	Limestone	Australia	Bacteria	Patescibacteria	Parcubacteria	Candidatus Moranbacteria	(Candidatus Moranbacteria)	(Candidatus Moranbacteria)
sp9321	SE1496	0	H1-E- SC-1	Harman 1	Entrance	Sediment	Basalt	Australia	Bacteria	Patescibacteria	Parcubacteria	Candidatus Moranbacteria	(Candidatus Moranbacteria)	(Candidatus Moranbacteria)
sp9321	SD8041	0	M3-E-GC	Shades of Death	Entrance	Biofilm	Limestone	Australia	Bacteria	Patescibacteria	Parcubacteria	Candidatus Moranbacteria	(Candidatus Moranbacteria)	(Candidatus Moranbacteria)
sp9321	SE1504	0	TC-CA-SB-1	Tunnel cave	Twilight	Sediment	Basalt	Australia	Bacteria	Patescibacteria	Parcubacteria	Candidatus Moranbacteria	(Candidatus Moranbacteria)	(Candidatus Moranbacteria)
sp9321	SD8060	0	SC-CC-flow	Scrubby Creek	Deep	Flowstone	Limestone	Australia	Bacteria	Patescibacteria	Parcubacteria	Candidatus Moranbacteria	(Candidatus Moranbacteria)	(Candidatus Moranbacteria)
sp9321	SE1530	0	TC-CC-SB-1-BB	Tunnel cave	Deep	Biofilm	Basalt	Australia	Bacteria	Patescibacteria	Parcubacteria	Candidatus Moranbacteria	(Candidatus Moranbacteria)	(Candidatus Moranbacteria)
sp9321	SD8061	0	M3-CA-curt	Shades of Death	Twilight	Stalagtite	Limestone	Australia	Bacteria	Patescibacteria	Parcubacteria	Candidatus Moranbacteria	(Candidatus Moranbacteria)	(Candidatus Moranbacteria)
sp9321	SE1521	0	TC-CA-SB-2-WW	Tunnel cave	Twilight	Biofilm	Basalt	Australia	Bacteria	Patescibacteria	Parcubacteria	Candidatus Moranbacteria	(Candidatus Moranbacteria)	(Candidatus Moranbacteria)
sp9321	SE1510	0	TC-CC-SB-1	Tunnel cave	Deep	Sediment	Basalt	Australia	Bacteria	Patescibacteria	Parcubacteria	Candidatus Moranbacteria	(Candidatus Moranbacteria)	(Candidatus Moranbacteria)
sp9321	SD8024	0	SC-CC-SC	Scrubby Creek	Deep	Sediment	Limestone	Australia	Bacteria	Patescibacteria	Parcubacteria	Candidatus Moranbacteria	(Candidatus Moranbacteria)	(Candidatus Moranbacteria)
sp9321	SE1534	0	TC-CC-SC-2-BB	Tunnel cave	Deep	Biofilm	Basalt	Australia	Bacteria	Patescibacteria	Parcubacteria	Candidatus Moranbacteria	(Candidatus Moranbacteria)	(Candidatus Moranbacteria)
sp9321	SE1508	0	TC-CB-SC-1	Tunnel cave	Transition	Sediment	Basalt	Australia	Bacteria	Patescibacteria	Parcubacteria	Candidatus Moranbacteria	(Candidatus Moranbacteria)	(Candidatus Moranbacteria)
sp9321	SD8027	0	M3-E-SB	Shades of Death	Entrance	Sediment	Limestone	Australia	Bacteria	Patescibacteria	Parcubacteria	Candidatus Moranbacteria	(Candidatus Moranbacteria)	(Candidatus Moranbacteria)
sp9339	SD8021	0.103199	SC-CB-SC	Scrubby Creek	Transition	Sediment	Limestone	Australia	Bacteria	Patescibacteria	Parcubacteria	Candidatus Nomurabacteria	Candidatus Nomurabacteria bacterium GW2011_GWE1_32_28	(Candidatus Nomurabacteria bacterium GW2011_GWE1_32_28)
sp9339	SE1510	0.088968	TC-CC-SB-1	Tunnel cave	Deep	Sediment	Basalt	Australia	Bacteria	Patescibacteria	Parcubacteria	Candidatus Nomurabacteria	Candidatus Nomurabacteria bacterium GW2011_GWE1_32_28	(Candidatus Nomurabacteria bacterium GW2011_GWE1_32_28)
sp9339	SE1504	0.0790514	TC-CA-SB-1	Tunnel cave	Twilight	Sediment	Basalt	Australia	Bacteria	Patescibacteria	Parcubacteria	Candidatus Nomurabacteria	Candidatus Nomurabacteria bacterium GW2011_GWE1_32_28	(Candidatus Nomurabacteria bacterium GW2011_GWE1_32_28)
sp9339	SE1513	0.0686813	TC-E-SB-1 GW	Tunnel cave	Entrance	Sediment	Basalt	Australia	Bacteria	Patescibacteria	Parcubacteria	Candidatus Nomurabacteria	Candidatus Nomurabacteria bacterium GW2011_GWE1_32_28	(Candidatus Nomurabacteria bacterium GW2011_GWE1_32_28)
sp9339	SE1491	0	H1-CC-SC-1	Harman 1	Deep	Biofilm	Basalt	Australia	Bacteria	Patescibacteria	Parcubacteria	Candidatus Nomurabacteria	Candidatus Nomurabacteria bacterium GW2011_GWE1_32_28	(Candidatus Nomurabacteria bacterium GW2011_GWE1_32_28)
sp9339	SD8037	0	M3-CC-SC	Shades of Death	Deep	Sediment	Limestone	Australia	Bacteria	Patescibacteria	Parcubacteria	Candidatus Nomurabacteria	Candidatus Nomurabacteria bacterium GW2011_GWE1_32_28	(Candidatus Nomurabacteria bacterium GW2011_GWE1_32_28)
sp9339	SE1492	0	H1-CB-SA-1	Harman 1	Transition	Biofilm	Basalt	Australia	Bacteria	Patescibacteria	Parcubacteria	Candidatus Nomurabacteria	Candidatus Nomurabacteria bacterium GW2011_GWE1_32_28	(Candidatus Nomurabacteria bacterium GW2011_GWE1_32_28)
sp9339	SE1494	0	H1-E-SA-1	Harman 1	Entrance	Sediment	Basalt	Australia	Bacteria	Patescibacteria	Parcubacteria	Candidatus Nomurabacteria	Candidatus Nomurabacteria bacterium GW2011_GWE1_32_28	(Candidatus Nomurabacteria bacterium GW2011_GWE1_32_28)
sp9339	SE1527	0	TC-CB-SC-1-GB	Tunnel cave	Transition	Biofilm	Basalt	Australia	Bacteria	Patescibacteria	Parcubacteria	Candidatus Nomurabacteria	Candidatus Nomurabacteria bacterium GW2011_GWE1_32_28	(Candidatus Nomurabacteria bacterium GW2011_GWE1_32_28)
sp9339	SD8033	0	M3-CB-SB	Shades of Death	Transition	Sediment	Limestone	Australia	Bacteria	Patescibacteria	Parcubacteria	Candidatus Nomurabacteria	Candidatus Nomurabacteria bacterium GW2011_GWE1_32_28	(Candidatus Nomurabacteria bacterium GW2011_GWE1_32_28)
sp9339	SD8043	0	M3-CA-flow	Shades of Death	Twilight	Calcite nodule	Limestone	Australia	Bacteria	Patescibacteria	Parcubacteria	Candidatus Nomurabacteria	Candidatus Nomurabacteria bacterium GW2011_GWE1_32_28	(Candidatus Nomurabacteria bacterium GW2011_GWE1_32_28)
sp9339	SE1538	0	TC-E-SB-3-WYF	Tunnel cave	Entrance	Fungus	Basalt	Australia	Bacteria	Patescibacteria	Parcubacteria	Candidatus Nomurabacteria	Candidatus Nomurabacteria bacterium GW2011_GWE1_32_28	(Candidatus Nomurabacteria bacterium GW2011_GWE1_32_28)
sp9339	SE1524	0	TC-CB-SA-3-MW	Tunnel cave	Transition	Cave wall wet	Basalt	Australia	Bacteria	Patescibacteria	Parcubacteria	Candidatus Nomurabacteria	Candidatus Nomurabacteria bacterium GW2011_GWE1_32_28	(Candidatus Nomurabacteria bacterium GW2011_GWE1_32_28)
sp9339	SE1505	0	TC-CA-SC-1	Tunnel cave	Twilight	Sediment	Basalt	Australia	Bacteria	Patescibacteria	Parcubacteria	Candidatus Nomurabacteria	Candidatus Nomurabacteria bacterium GW2011_GWE1_32_28	(Candidatus Nomurabacteria bacterium GW2011_GWE1_32_28)
sp9339	SD8034	0	M3-CB-SC	Shades of Death	Transition	Sediment	Limestone	Australia	Bacteria	Patescibacteria	Parcubacteria	Candidatus Nomurabacteria	Candidatus Nomurabacteria bacterium GW2011_GWE1_32_28	(Candidatus Nomurabacteria bacterium GW2011_GWE1_32_28)
sp9339	SE1509	0	TC-CC-SA-1	Tunnel cave	Deep	Sediment	Basalt	Australia	Bacteria	Patescibacteria	Parcubacteria	Candidatus Nomurabacteria	Candidatus Nomurabacteria bacterium GW2011_GWE1_32_28	(Candidatus Nomurabacteria bacterium GW2011_GWE1_32_28)
sp9339	SE1526	0	TC-CB-SB-3-WB	Tunnel cave	Transition	Biofilm	Basalt	Australia	Bacteria	Patescibacteria	Parcubacteria	Candidatus Nomurabacteria	Candidatus Nomurabacteria bacterium GW2011_GWE1_32_28	(Candidatus Nomurabacteria bacterium GW2011_GWE1_32_28)
sp9339	SD8049	0	M3-E-G	Shades of Death	Entrance	Biofilm	Limestone	Australia	Bacteria	Patescibacteria	Parcubacteria	Candidatus Nomurabacteria	Candidatus Nomurabacteria bacterium GW2011_GWE1_32_28	(Candidatus Nomurabacteria bacterium GW2011_GWE1_32_28)
sp9339	SD8017	0	SC-CA-SB	Scrubby Creek	Twilight	Sediment	Limestone	Australia	Bacteria	Patescibacteria	Parcubacteria	Candidatus Nomurabacteria	Candidatus Nomurabacteria bacterium GW2011_GWE1_32_28	(Candidatus Nomurabacteria bacterium GW2011_GWE1_32_28)
sp9339	SE1507	0	TC-CB-SB-1	Tunnel cave	Transition	Sediment	Basalt	Australia	Bacteria	Patescibacteria	Parcubacteria	Candidatus Nomurabacteria	Candidatus Nomurabacteria bacterium GW2011_GWE1_32_28	(Candidatus Nomurabacteria bacterium GW2011_GWE1_32_28)
sp9339	SE1525	0	TC-CB-SB-1-GWB	Tunnel cave	Transition	Biofilm	Basalt	Australia	Bacteria	Patescibacteria	Parcubacteria	Candidatus Nomurabacteria	Candidatus Nomurabacteria bacterium GW2011_GWE1_32_28	(Candidatus Nomurabacteria bacterium GW2011_GWE1_32_28)
sp9339	SE1493	0	H1-CB-SB-1	Harman 1	Transition	Biofilm	Basalt	Australia	Bacteria	Patescibacteria	Parcubacteria	Candidatus Nomurabacteria	Candidatus Nomurabacteria bacterium GW2011_GWE1_32_28	(Candidatus Nomurabacteria bacterium GW2011_GWE1_32_28)
sp9339	SE1522	0	TC-CA-SC-1-BB	Tunnel cave	Twilight	Biofilm	Basalt	Australia	Bacteria	Patescibacteria	Parcubacteria	Candidatus Nomurabacteria	Candidatus Nomurabacteria bacterium GW2011_GWE1_32_28	(Candidatus Nomurabacteria bacterium GW2011_GWE1_32_28)
sp9339	SE1490	0	H1-CC-SB-1	Harman 1	Deep	Biofilm	Basalt	Australia	Bacteria	Patescibacteria	Parcubacteria	Candidatus Nomurabacteria	Candidatus Nomurabacteria bacterium GW2011_GWE1_32_28	(Candidatus Nomurabacteria bacterium GW2011_GWE1_32_28)
sp9339	SE1489	0	H1-CC-SA-1	Harman 1	Deep	Biofilm	Basalt	Australia	Bacteria	Patescibacteria	Parcubacteria	Candidatus Nomurabacteria	Candidatus Nomurabacteria bacterium GW2011_GWE1_32_28	(Candidatus Nomurabacteria bacterium GW2011_GWE1_32_28)
sp9339	SE1536	0	TC-E-SA-1-GW	Tunnel cave	Entrance	Biofilm	Basalt	Australia	Bacteria	Patescibacteria	Parcubacteria	Candidatus Nomurabacteria	Candidatus Nomurabacteria bacterium GW2011_GWE1_32_28	(Candidatus Nomurabacteria bacterium GW2011_GWE1_32_28)
sp9339	SD8020	0	SC-CB-SB	Scrubby Creek	Transition	Sediment	Limestone	Australia	Bacteria	Patescibacteria	Parcubacteria	Candidatus Nomurabacteria	Candidatus Nomurabacteria bacterium GW2011_GWE1_32_28	(Candidatus Nomurabacteria bacterium GW2011_GWE1_32_28)
sp9339	SE1495	0	H1-E-SB	Harman 1	Entrance	Sediment	Basalt	Australia	Bacteria	Patescibacteria	Parcubacteria	Candidatus Nomurabacteria	Candidatus Nomurabacteria bacterium GW2011_GWE1_32_28	(Candidatus Nomurabacteria bacterium GW2011_GWE1_32_28)
sp9339	SD8032	0	M3-CB-SA	Shades of Death	Transition	Sediment	Limestone	Australia	Bacteria	Patescibacteria	Parcubacteria	Candidatus Nomurabacteria	Candidatus Nomurabacteria bacterium GW2011_GWE1_32_28	(Candidatus Nomurabacteria bacterium GW2011_GWE1_32_28)
sp9339	SE1499	0	H1-CC-SB-BB	Harman 1	Deep	Biofilm	Basalt	Australia	Bacteria	Patescibacteria	Parcubacteria	Candidatus Nomurabacteria	Candidatus Nomurabacteria bacterium GW2011_GWE1_32_28	(Candidatus Nomurabacteria bacterium GW2011_GWE1_32_28)
sp9339	SE1523	0	TC-CB-SA-1-WB	Tunnel cave	Transition	Biofilm	Basalt	Australia	Bacteria	Patescibacteria	Parcubacteria	Candidatus Nomurabacteria	Candidatus Nomurabacteria bacterium GW2011_GWE1_32_28	(Candidatus Nomurabacteria bacterium GW2011_GWE1_32_28)
sp9339	SD8055	0	SC-CA-inf	Scrubby Creek	Twilight	Infill	Limestone	Australia	Bacteria	Patescibacteria	Parcubacteria	Candidatus Nomurabacteria	Candidatus Nomurabacteria bacterium GW2011_GWE1_32_28	(Candidatus Nomurabacteria bacterium GW2011_GWE1_32_28)
sp9339	SE1506	0	TC-CB-SA-1	Tunnel cave	Transition	Sediment	Basalt	Australia	Bacteria	Patescibacteria	Parcubacteria	Candidatus Nomurabacteria	Candidatus Nomurabacteria bacterium GW2011_GWE1_32_28	(Candidatus Nomurabacteria bacterium GW2011_GWE1_32_28)
sp9339	SE1537	0	TC-E-SB-1	Tunnel cave	Entrance	Sediment	Basalt	Australia	Bacteria	Patescibacteria	Parcubacteria	Candidatus Nomurabacteria	Candidatus Nomurabacteria bacterium GW2011_GWE1_32_28	(Candidatus Nomurabacteria bacterium GW2011_GWE1_32_28)
sp9339	SD8018	0	SC-CA-SC	Scrubby Creek	Twilight	Sediment	Limestone	Australia	Bacteria	Patescibacteria	Parcubacteria	Candidatus Nomurabacteria	Candidatus Nomurabacteria bacterium GW2011_GWE1_32_28	(Candidatus Nomurabacteria bacterium GW2011_GWE1_32_28)
sp9339	SD8036	0	M3-CC-SB	Shades of Death	Deep	Sediment	Limestone	Australia	Bacteria	Patescibacteria	Parcubacteria	Candidatus Nomurabacteria	Candidatus Nomurabacteria bacterium GW2011_GWE1_32_28	(Candidatus Nomurabacteria bacterium GW2011_GWE1_32_28)
sp9339	SE1500	0	H1-CC-SB-B	Harman 1	Deep	Biofilm	Basalt	Australia	Bacteria	Patescibacteria	Parcubacteria	Candidatus Nomurabacteria	Candidatus Nomurabacteria bacterium GW2011_GWE1_32_28	(Candidatus Nomurabacteria bacterium GW2011_GWE1_32_28)
sp9339	SE1512	0	TC-E-SA-1	Tunnel cave	Entrance	Sediment	Basalt	Australia	Bacteria	Patescibacteria	Parcubacteria	Candidatus Nomurabacteria	Candidatus Nomurabacteria bacterium GW2011_GWE1_32_28	(Candidatus Nomurabacteria bacterium GW2011_GWE1_32_28)
sp9339	SE1529	0	TC-CC-SA-1-WB	Tunnel cave	Deep	Biofilm	Basalt	Australia	Bacteria	Patescibacteria	Parcubacteria	Candidatus Nomurabacteria	Candidatus Nomurabacteria bacterium GW2011_GWE1_32_28	(Candidatus Nomurabacteria bacterium GW2011_GWE1_32_28)
sp9339	SE1516	0	TC-CA-SA-2-WB	Tunnel cave	Twilight	Biofilm	Basalt	Australia	Bacteria	Patescibacteria	Parcubacteria	Candidatus Nomurabacteria	Candidatus Nomurabacteria bacterium GW2011_GWE1_32_28	(Candidatus Nomurabacteria bacterium GW2011_GWE1_32_28)
sp9339	SE1498	0	H1-CC-SB-WB2	Harman 1	Deep	Biofilm	Basalt	Australia	Bacteria	Patescibacteria	Parcubacteria	Candidatus Nomurabacteria	Candidatus Nomurabacteria bacterium GW2011_GWE1_32_28	(Candidatus Nomurabacteria bacterium GW2011_GWE1_32_28)
sp9339	SD8027	0	M3-E-SB	Shades of Death	Entrance	Sediment	Limestone	Australia	Bacteria	Patescibacteria	Parcubacteria	Candidatus Nomurabacteria	Candidatus Nomurabacteria bacterium GW2011_GWE1_32_28	(Candidatus Nomurabacteria bacterium GW2011_GWE1_32_28)
sp9339	SE1535	0	TC-CC-SC-3-BB	Tunnel cave	Deep	Biofilm	Basalt	Australia	Bacteria	Patescibacteria	Parcubacteria	Candidatus Nomurabacteria	Candidatus Nomurabacteria bacterium GW2011_GWE1_32_28	(Candidatus Nomurabacteria bacterium GW2011_GWE1_32_28)
sp9339	SD8048	0	M3-CA-veins	Shades of Death	Twilight	Stalagtite	Limestone	Australia	Bacteria	Patescibacteria	Parcubacteria	Candidatus Nomurabacteria	Candidatus Nomurabacteria bacterium GW2011_GWE1_32_28	(Candidatus Nomurabacteria bacterium GW2011_GWE1_32_28)
sp9339	SD8054	0	SC-CC-MM-B	Scrubby Creek	Deep	Moonmilk	Limestone	Australia	Bacteria	Patescibacteria	Parcubacteria	Candidatus Nomurabacteria	Candidatus Nomurabacteria bacterium GW2011_GWE1_32_28	(Candidatus Nomurabacteria bacterium GW2011_GWE1_32_28)
sp9339	SE1521	0	TC-CA-SB-2-WW	Tunnel cave	Twilight	Biofilm	Basalt	Australia	Bacteria	Patescibacteria	Parcubacteria	Candidatus Nomurabacteria	Candidatus Nomurabacteria bacterium GW2011_GWE1_32_28	(Candidatus Nomurabacteria bacterium GW2011_GWE1_32_28)
sp9339	SE1514	0	TC-E-SC-1 GW	Tunnel cave	Entrance	Sediment	Basalt	Australia	Bacteria	Patescibacteria	Parcubacteria	Candidatus Nomurabacteria	Candidatus Nomurabacteria bacterium GW2011_GWE1_32_28	(Candidatus Nomurabacteria bacterium GW2011_GWE1_32_28)
sp9339	SD8047	0	M3-CB-drip	Shades of Death	Transition	Muddy rock	Limestone	Australia	Bacteria	Patescibacteria	Parcubacteria	Candidatus Nomurabacteria	Candidatus Nomurabacteria bacterium GW2011_GWE1_32_28	(Candidatus Nomurabacteria bacterium GW2011_GWE1_32_28)
sp9339	SD8053	0	SC-CC-MM-A	Scrubby Creek	Deep	Moonmilk	Limestone	Australia	Bacteria	Patescibacteria	Parcubacteria	Candidatus Nomurabacteria	Candidatus Nomurabacteria bacterium GW2011_GWE1_32_28	(Candidatus Nomurabacteria bacterium GW2011_GWE1_32_28)
sp9339	SE1539	0	TC-E-SC-1	Tunnel cave	Entrance	Sediment	Basalt	Australia	Bacteria	Patescibacteria	Parcubacteria	Candidatus Nomurabacteria	Candidatus Nomurabacteria bacterium GW2011_GWE1_32_28	(Candidatus Nomurabacteria bacterium GW2011_GWE1_32_28)
sp9339	SE1534	0	TC-CC-SC-2-BB	Tunnel cave	Deep	Biofilm	Basalt	Australia	Bacteria	Patescibacteria	Parcubacteria	Candidatus Nomurabacteria	Candidatus Nomurabacteria bacterium GW2011_GWE1_32_28	(Candidatus Nomurabacteria bacterium GW2011_GWE1_32_28)
sp9339	SE1528	0	TC-CB-SC-3-BB	Tunnel cave	Transition	Biofilm	Basalt	Australia	Bacteria	Patescibacteria	Parcubacteria	Candidatus Nomurabacteria	Candidatus Nomurabacteria bacterium GW2011_GWE1_32_28	(Candidatus Nomurabacteria bacterium GW2011_GWE1_32_28)
sp9339	SD8056	0	SC-CA-WS	Scrubby Creek	Twilight	Sediment	Limestone	Australia	Bacteria	Patescibacteria	Parcubacteria	Candidatus Nomurabacteria	Candidatus Nomurabacteria bacterium GW2011_GWE1_32_28	(Candidatus Nomurabacteria bacterium GW2011_GWE1_32_28)
sp9339	SD8022	0	SC-CC-SA	Scrubby Creek	Deep	Sediment	Limestone	Australia	Bacteria	Patescibacteria	Parcubacteria	Candidatus Nomurabacteria	Candidatus Nomurabacteria bacterium GW2011_GWE1_32_28	(Candidatus Nomurabacteria bacterium GW2011_GWE1_32_28)
sp9339	SE1511	0	TC-CC-SC-1	Tunnel cave	Deep	Sediment	Basalt	Australia	Bacteria	Patescibacteria	Parcubacteria	Candidatus Nomurabacteria	Candidatus Nomurabacteria bacterium GW2011_GWE1_32_28	(Candidatus Nomurabacteria bacterium GW2011_GWE1_32_28)
sp9339	SE1531	0	TC-CC-SB-2-WB	Tunnel cave	Deep	Biofilm	Basalt	Australia	Bacteria	Patescibacteria	Parcubacteria	Candidatus Nomurabacteria	Candidatus Nomurabacteria bacterium GW2011_GWE1_32_28	(Candidatus Nomurabacteria bacterium GW2011_GWE1_32_28)
sp9339	SD8063	0	M3-CB-wet	Shades of Death	Transition	Cave wall wet	Limestone	Australia	Bacteria	Patescibacteria	Parcubacteria	Candidatus Nomurabacteria	Candidatus Nomurabacteria bacterium GW2011_GWE1_32_28	(Candidatus Nomurabacteria bacterium GW2011_GWE1_32_28)
sp9339	SE1515	0	TC-CA-SA-1-BB	Tunnel cave	Twilight	Biofilm	Basalt	Australia	Bacteria	Patescibacteria	Parcubacteria	Candidatus Nomurabacteria	Candidatus Nomurabacteria bacterium GW2011_GWE1_32_28	(Candidatus Nomurabacteria bacterium GW2011_GWE1_32_28)
sp9339	SD8059	0	SC-CB-rust	Scrubby Creek	Transition	Red rust	Limestone	Australia	Bacteria	Patescibacteria	Parcubacteria	Candidatus Nomurabacteria	Candidatus Nomurabacteria bacterium GW2011_GWE1_32_28	(Candidatus Nomurabacteria bacterium GW2011_GWE1_32_28)
sp9339	SE1503	0	TC-CA-SA-1	Tunnel cave	Twilight	Sediment	Basalt	Australia	Bacteria	Patescibacteria	Parcubacteria	Candidatus Nomurabacteria	Candidatus Nomurabacteria bacterium GW2011_GWE1_32_28	(Candidatus Nomurabacteria bacterium GW2011_GWE1_32_28)
sp9339	SE1530	0	TC-CC-SB-1-BB	Tunnel cave	Deep	Biofilm	Basalt	Australia	Bacteria	Patescibacteria	Parcubacteria	Candidatus Nomurabacteria	Candidatus Nomurabacteria bacterium GW2011_GWE1_32_28	(Candidatus Nomurabacteria bacterium GW2011_GWE1_32_28)
sp9339	SD8042	0	M3-CA-fungi	Shades of Death	Twilight	Fungus	Limestone	Australia	Bacteria	Patescibacteria	Parcubacteria	Candidatus Nomurabacteria	Candidatus Nomurabacteria bacterium GW2011_GWE1_32_28	(Candidatus Nomurabacteria bacterium GW2011_GWE1_32_28)
sp9339	SD8016	0	SC-CA-SA	Scrubby Creek	Twilight	Sediment	Limestone	Australia	Bacteria	Patescibacteria	Parcubacteria	Candidatus Nomurabacteria	Candidatus Nomurabacteria bacterium GW2011_GWE1_32_28	(Candidatus Nomurabacteria bacterium GW2011_GWE1_32_28)
sp9339	SD8058	0	SC-CB-LS	Scrubby Creek	Transition	Sediment	Limestone	Australia	Bacteria	Patescibacteria	Parcubacteria	Candidatus Nomurabacteria	Candidatus Nomurabacteria bacterium GW2011_GWE1_32_28	(Candidatus Nomurabacteria bacterium GW2011_GWE1_32_28)
sp9339	SD8030	0	M3-CA-SB	Shades of Death	Twilight	Sediment	Limestone	Australia	Bacteria	Patescibacteria	Parcubacteria	Candidatus Nomurabacteria	Candidatus Nomurabacteria bacterium GW2011_GWE1_32_28	(Candidatus Nomurabacteria bacterium GW2011_GWE1_32_28)
sp9339	SD8023	0	SC-CC-SB	Scrubby Creek	Deep	Sediment	Limestone	Australia	Bacteria	Patescibacteria	Parcubacteria	Candidatus Nomurabacteria	Candidatus Nomurabacteria bacterium GW2011_GWE1_32_28	(Candidatus Nomurabacteria bacterium GW2011_GWE1_32_28)
sp9339	SE1533	0	TC-CC-SC-1-WB	Tunnel cave	Deep	Biofilm	Basalt	Australia	Bacteria	Patescibacteria	Parcubacteria	Candidatus Nomurabacteria	Candidatus Nomurabacteria bacterium GW2011_GWE1_32_28	(Candidatus Nomurabacteria bacterium GW2011_GWE1_32_28)
sp9339	SD8039	0	M3-E-GA	Shades of Death	Entrance	Biofilm	Limestone	Australia	Bacteria	Patescibacteria	Parcubacteria	Candidatus Nomurabacteria	Candidatus Nomurabacteria bacterium GW2011_GWE1_32_28	(Candidatus Nomurabacteria bacterium GW2011_GWE1_32_28)
sp9339	SD8014	0	SC-E-SB	Scrubby Creek	Entrance	Sediment	Limestone	Australia	Bacteria	Patescibacteria	Parcubacteria	Candidatus Nomurabacteria	Candidatus Nomurabacteria bacterium GW2011_GWE1_32_28	(Candidatus Nomurabacteria bacterium GW2011_GWE1_32_28)
sp9339	SD8015	0	SC-E-SC	Scrubby Creek	Entrance	Sediment	Limestone	Australia	Bacteria	Patescibacteria	Parcubacteria	Candidatus Nomurabacteria	Candidatus Nomurabacteria bacterium GW2011_GWE1_32_28	(Candidatus Nomurabacteria bacterium GW2011_GWE1_32_28)
sp9339	SD8029	0	M3-CA-SA	Shades of Death	Twilight	Sediment	Limestone	Australia	Bacteria	Patescibacteria	Parcubacteria	Candidatus Nomurabacteria	Candidatus Nomurabacteria bacterium GW2011_GWE1_32_28	(Candidatus Nomurabacteria bacterium GW2011_GWE1_32_28)
sp9339	SD8045	0	M3-CC-damp	Shades of Death	Deep	Crust	Limestone	Australia	Bacteria	Patescibacteria	Parcubacteria	Candidatus Nomurabacteria	Candidatus Nomurabacteria bacterium GW2011_GWE1_32_28	(Candidatus Nomurabacteria bacterium GW2011_GWE1_32_28)
sp9339	SE1496	0	H1-E- SC-1	Harman 1	Entrance	Sediment	Basalt	Australia	Bacteria	Patescibacteria	Parcubacteria	Candidatus Nomurabacteria	Candidatus Nomurabacteria bacterium GW2011_GWE1_32_28	(Candidatus Nomurabacteria bacterium GW2011_GWE1_32_28)
sp9339	SD8060	0	SC-CC-flow	Scrubby Creek	Deep	Flowstone	Limestone	Australia	Bacteria	Patescibacteria	Parcubacteria	Candidatus Nomurabacteria	Candidatus Nomurabacteria bacterium GW2011_GWE1_32_28	(Candidatus Nomurabacteria bacterium GW2011_GWE1_32_28)
sp9339	SD8013	0	SC-E-SA	Scrubby Creek	Entrance	Sediment	Limestone	Australia	Bacteria	Patescibacteria	Parcubacteria	Candidatus Nomurabacteria	Candidatus Nomurabacteria bacterium GW2011_GWE1_32_28	(Candidatus Nomurabacteria bacterium GW2011_GWE1_32_28)
sp9339	SD8028	0	M3-E-SC	Shades of Death	Entrance	Sediment	Limestone	Australia	Bacteria	Patescibacteria	Parcubacteria	Candidatus Nomurabacteria	Candidatus Nomurabacteria bacterium GW2011_GWE1_32_28	(Candidatus Nomurabacteria bacterium GW2011_GWE1_32_28)
sp9339	SD8040	0	M3-E-GB	Shades of Death	Entrance	Biofilm	Limestone	Australia	Bacteria	Patescibacteria	Parcubacteria	Candidatus Nomurabacteria	Candidatus Nomurabacteria bacterium GW2011_GWE1_32_28	(Candidatus Nomurabacteria bacterium GW2011_GWE1_32_28)
sp9339	SD8026	0	M3-E-SA	Shades of Death	Entrance	Sediment	Limestone	Australia	Bacteria	Patescibacteria	Parcubacteria	Candidatus Nomurabacteria	Candidatus Nomurabacteria bacterium GW2011_GWE1_32_28	(Candidatus Nomurabacteria bacterium GW2011_GWE1_32_28)
sp9339	SD8044	0	M3-CC-Nod	Shades of Death	Deep	Calcite nodule	Limestone	Australia	Bacteria	Patescibacteria	Parcubacteria	Candidatus Nomurabacteria	Candidatus Nomurabacteria bacterium GW2011_GWE1_32_28	(Candidatus Nomurabacteria bacterium GW2011_GWE1_32_28)
sp9339	SE1508	0	TC-CB-SC-1	Tunnel cave	Transition	Sediment	Basalt	Australia	Bacteria	Patescibacteria	Parcubacteria	Candidatus Nomurabacteria	Candidatus Nomurabacteria bacterium GW2011_GWE1_32_28	(Candidatus Nomurabacteria bacterium GW2011_GWE1_32_28)
sp9339	SD8057	0	SC-CA-oth	Scrubby Creek	Twilight	Calcite nodule	Limestone	Australia	Bacteria	Patescibacteria	Parcubacteria	Candidatus Nomurabacteria	Candidatus Nomurabacteria bacterium GW2011_GWE1_32_28	(Candidatus Nomurabacteria bacterium GW2011_GWE1_32_28)
sp9339	SD8024	0	SC-CC-SC	Scrubby Creek	Deep	Sediment	Limestone	Australia	Bacteria	Patescibacteria	Parcubacteria	Candidatus Nomurabacteria	Candidatus Nomurabacteria bacterium GW2011_GWE1_32_28	(Candidatus Nomurabacteria bacterium GW2011_GWE1_32_28)
sp9339	SD8031	0	M3-CA-SC	Shades of Death	Twilight	Sediment	Limestone	Australia	Bacteria	Patescibacteria	Parcubacteria	Candidatus Nomurabacteria	Candidatus Nomurabacteria bacterium GW2011_GWE1_32_28	(Candidatus Nomurabacteria bacterium GW2011_GWE1_32_28)
sp9339	SD8046	0	M3-CC-crust	Shades of Death	Deep	Crust	Limestone	Australia	Bacteria	Patescibacteria	Parcubacteria	Candidatus Nomurabacteria	Candidatus Nomurabacteria bacterium GW2011_GWE1_32_28	(Candidatus Nomurabacteria bacterium GW2011_GWE1_32_28)
sp9339	SE1520	0	TC-CA-SB-1-WB	Tunnel cave	Twilight	Biofilm	Basalt	Australia	Bacteria	Patescibacteria	Parcubacteria	Candidatus Nomurabacteria	Candidatus Nomurabacteria bacterium GW2011_GWE1_32_28	(Candidatus Nomurabacteria bacterium GW2011_GWE1_32_28)
sp9339	SD8035	0	M3-CC-SA	Shades of Death	Deep	Sediment	Limestone	Australia	Bacteria	Patescibacteria	Parcubacteria	Candidatus Nomurabacteria	Candidatus Nomurabacteria bacterium GW2011_GWE1_32_28	(Candidatus Nomurabacteria bacterium GW2011_GWE1_32_28)
sp9339	SE1532	0	TC-CC-SB-3-BYB	Tunnel cave	Deep	Biofilm	Basalt	Australia	Bacteria	Patescibacteria	Parcubacteria	Candidatus Nomurabacteria	Candidatus Nomurabacteria bacterium GW2011_GWE1_32_28	(Candidatus Nomurabacteria bacterium GW2011_GWE1_32_28)
sp9339	SD8041	0	M3-E-GC	Shades of Death	Entrance	Biofilm	Limestone	Australia	Bacteria	Patescibacteria	Parcubacteria	Candidatus Nomurabacteria	Candidatus Nomurabacteria bacterium GW2011_GWE1_32_28	(Candidatus Nomurabacteria bacterium GW2011_GWE1_32_28)
sp9339	SD8052	0	SC-CB-MM-A	Scrubby Creek	Transition	Moonmilk	Limestone	Australia	Bacteria	Patescibacteria	Parcubacteria	Candidatus Nomurabacteria	Candidatus Nomurabacteria bacterium GW2011_GWE1_32_28	(Candidatus Nomurabacteria bacterium GW2011_GWE1_32_28)
sp9339	SE1519	0	TC-CA-SA-3-GWB	Tunnel cave	Twilight	Biofilm	Basalt	Australia	Bacteria	Patescibacteria	Parcubacteria	Candidatus Nomurabacteria	Candidatus Nomurabacteria bacterium GW2011_GWE1_32_28	(Candidatus Nomurabacteria bacterium GW2011_GWE1_32_28)
sp9339	SD8062	0	M3-CA-cal	Shades of Death	Twilight	Moonmilk	Limestone	Australia	Bacteria	Patescibacteria	Parcubacteria	Candidatus Nomurabacteria	Candidatus Nomurabacteria bacterium GW2011_GWE1_32_28	(Candidatus Nomurabacteria bacterium GW2011_GWE1_32_28)
sp9339	SD8061	0	M3-CA-curt	Shades of Death	Twilight	Stalagtite	Limestone	Australia	Bacteria	Patescibacteria	Parcubacteria	Candidatus Nomurabacteria	Candidatus Nomurabacteria bacterium GW2011_GWE1_32_28	(Candidatus Nomurabacteria bacterium GW2011_GWE1_32_28)
sp9339	SD8019	0	SC-CB-SA	Scrubby Creek	Transition	Sediment	Limestone	Australia	Bacteria	Patescibacteria	Parcubacteria	Candidatus Nomurabacteria	Candidatus Nomurabacteria bacterium GW2011_GWE1_32_28	(Candidatus Nomurabacteria bacterium GW2011_GWE1_32_28)
sp9339	SE1497	0	H1-CC-SB-WB1	Harman 1	Deep	Biofilm	Basalt	Australia	Bacteria	Patescibacteria	Parcubacteria	Candidatus Nomurabacteria	Candidatus Nomurabacteria bacterium GW2011_GWE1_32_28	(Candidatus Nomurabacteria bacterium GW2011_GWE1_32_28)
sp9333	SE1491	0.235571	H1-CC-SC-1	Harman 1	Deep	Biofilm	Basalt	Australia	Bacteria	Patescibacteria	Parcubacteria	Candidatus Nomurabacteria	(Candidatus Nomurabacteria)	(Candidatus Nomurabacteria)
sp9333	SE1505	0.203046	TC-CA-SC-1	Tunnel cave	Twilight	Sediment	Basalt	Australia	Bacteria	Patescibacteria	Parcubacteria	Candidatus Nomurabacteria	(Candidatus Nomurabacteria)	(Candidatus Nomurabacteria)
sp9333	SE1504	0.158103	TC-CA-SB-1	Tunnel cave	Twilight	Sediment	Basalt	Australia	Bacteria	Patescibacteria	Parcubacteria	Candidatus Nomurabacteria	(Candidatus Nomurabacteria)	(Candidatus Nomurabacteria)
sp9333	SD8037	0	M3-CC-SC	Shades of Death	Deep	Sediment	Limestone	Australia	Bacteria	Patescibacteria	Parcubacteria	Candidatus Nomurabacteria	(Candidatus Nomurabacteria)	(Candidatus Nomurabacteria)
sp9333	SD8048	0	M3-CA-veins	Shades of Death	Twilight	Stalagtite	Limestone	Australia	Bacteria	Patescibacteria	Parcubacteria	Candidatus Nomurabacteria	(Candidatus Nomurabacteria)	(Candidatus Nomurabacteria)
sp9333	SE1537	0	TC-E-SB-1	Tunnel cave	Entrance	Sediment	Basalt	Australia	Bacteria	Patescibacteria	Parcubacteria	Candidatus Nomurabacteria	(Candidatus Nomurabacteria)	(Candidatus Nomurabacteria)
sp9333	SE1532	0	TC-CC-SB-3-BYB	Tunnel cave	Deep	Biofilm	Basalt	Australia	Bacteria	Patescibacteria	Parcubacteria	Candidatus Nomurabacteria	(Candidatus Nomurabacteria)	(Candidatus Nomurabacteria)
sp9333	SE1506	0	TC-CB-SA-1	Tunnel cave	Transition	Sediment	Basalt	Australia	Bacteria	Patescibacteria	Parcubacteria	Candidatus Nomurabacteria	(Candidatus Nomurabacteria)	(Candidatus Nomurabacteria)
sp9333	SE1524	0	TC-CB-SA-3-MW	Tunnel cave	Transition	Cave wall wet	Basalt	Australia	Bacteria	Patescibacteria	Parcubacteria	Candidatus Nomurabacteria	(Candidatus Nomurabacteria)	(Candidatus Nomurabacteria)
sp9333	SE1489	0	H1-CC-SA-1	Harman 1	Deep	Biofilm	Basalt	Australia	Bacteria	Patescibacteria	Parcubacteria	Candidatus Nomurabacteria	(Candidatus Nomurabacteria)	(Candidatus Nomurabacteria)
sp9333	SE1492	0	H1-CB-SA-1	Harman 1	Transition	Biofilm	Basalt	Australia	Bacteria	Patescibacteria	Parcubacteria	Candidatus Nomurabacteria	(Candidatus Nomurabacteria)	(Candidatus Nomurabacteria)
sp9333	SD8034	0	M3-CB-SC	Shades of Death	Transition	Sediment	Limestone	Australia	Bacteria	Patescibacteria	Parcubacteria	Candidatus Nomurabacteria	(Candidatus Nomurabacteria)	(Candidatus Nomurabacteria)
sp9333	SE1490	0	H1-CC-SB-1	Harman 1	Deep	Biofilm	Basalt	Australia	Bacteria	Patescibacteria	Parcubacteria	Candidatus Nomurabacteria	(Candidatus Nomurabacteria)	(Candidatus Nomurabacteria)
sp9333	SD8049	0	M3-E-G	Shades of Death	Entrance	Biofilm	Limestone	Australia	Bacteria	Patescibacteria	Parcubacteria	Candidatus Nomurabacteria	(Candidatus Nomurabacteria)	(Candidatus Nomurabacteria)
sp9333	SE1538	0	TC-E-SB-3-WYF	Tunnel cave	Entrance	Fungus	Basalt	Australia	Bacteria	Patescibacteria	Parcubacteria	Candidatus Nomurabacteria	(Candidatus Nomurabacteria)	(Candidatus Nomurabacteria)
sp9333	SE1523	0	TC-CB-SA-1-WB	Tunnel cave	Transition	Biofilm	Basalt	Australia	Bacteria	Patescibacteria	Parcubacteria	Candidatus Nomurabacteria	(Candidatus Nomurabacteria)	(Candidatus Nomurabacteria)
sp9333	SE1527	0	TC-CB-SC-1-GB	Tunnel cave	Transition	Biofilm	Basalt	Australia	Bacteria	Patescibacteria	Parcubacteria	Candidatus Nomurabacteria	(Candidatus Nomurabacteria)	(Candidatus Nomurabacteria)
sp9333	SE1499	0	H1-CC-SB-BB	Harman 1	Deep	Biofilm	Basalt	Australia	Bacteria	Patescibacteria	Parcubacteria	Candidatus Nomurabacteria	(Candidatus Nomurabacteria)	(Candidatus Nomurabacteria)
sp9333	SE1498	0	H1-CC-SB-WB2	Harman 1	Deep	Biofilm	Basalt	Australia	Bacteria	Patescibacteria	Parcubacteria	Candidatus Nomurabacteria	(Candidatus Nomurabacteria)	(Candidatus Nomurabacteria)
sp9333	SE1522	0	TC-CA-SC-1-BB	Tunnel cave	Twilight	Biofilm	Basalt	Australia	Bacteria	Patescibacteria	Parcubacteria	Candidatus Nomurabacteria	(Candidatus Nomurabacteria)	(Candidatus Nomurabacteria)
sp9333	SE1509	0	TC-CC-SA-1	Tunnel cave	Deep	Sediment	Basalt	Australia	Bacteria	Patescibacteria	Parcubacteria	Candidatus Nomurabacteria	(Candidatus Nomurabacteria)	(Candidatus Nomurabacteria)
sp9333	SE1525	0	TC-CB-SB-1-GWB	Tunnel cave	Transition	Biofilm	Basalt	Australia	Bacteria	Patescibacteria	Parcubacteria	Candidatus Nomurabacteria	(Candidatus Nomurabacteria)	(Candidatus Nomurabacteria)
sp9333	SD8042	0	M3-CA-fungi	Shades of Death	Twilight	Fungus	Limestone	Australia	Bacteria	Patescibacteria	Parcubacteria	Candidatus Nomurabacteria	(Candidatus Nomurabacteria)	(Candidatus Nomurabacteria)
sp9333	SE1528	0	TC-CB-SC-3-BB	Tunnel cave	Transition	Biofilm	Basalt	Australia	Bacteria	Patescibacteria	Parcubacteria	Candidatus Nomurabacteria	(Candidatus Nomurabacteria)	(Candidatus Nomurabacteria)
sp9333	SD8062	0	M3-CA-cal	Shades of Death	Twilight	Moonmilk	Limestone	Australia	Bacteria	Patescibacteria	Parcubacteria	Candidatus Nomurabacteria	(Candidatus Nomurabacteria)	(Candidatus Nomurabacteria)
sp9333	SE1494	0	H1-E-SA-1	Harman 1	Entrance	Sediment	Basalt	Australia	Bacteria	Patescibacteria	Parcubacteria	Candidatus Nomurabacteria	(Candidatus Nomurabacteria)	(Candidatus Nomurabacteria)
sp9333	SE1513	0	TC-E-SB-1 GW	Tunnel cave	Entrance	Sediment	Basalt	Australia	Bacteria	Patescibacteria	Parcubacteria	Candidatus Nomurabacteria	(Candidatus Nomurabacteria)	(Candidatus Nomurabacteria)
sp9333	SD8063	0	M3-CB-wet	Shades of Death	Transition	Cave wall wet	Limestone	Australia	Bacteria	Patescibacteria	Parcubacteria	Candidatus Nomurabacteria	(Candidatus Nomurabacteria)	(Candidatus Nomurabacteria)
sp9333	SE1515	0	TC-CA-SA-1-BB	Tunnel cave	Twilight	Biofilm	Basalt	Australia	Bacteria	Patescibacteria	Parcubacteria	Candidatus Nomurabacteria	(Candidatus Nomurabacteria)	(Candidatus Nomurabacteria)
sp9333	SD8017	0	SC-CA-SB	Scrubby Creek	Twilight	Sediment	Limestone	Australia	Bacteria	Patescibacteria	Parcubacteria	Candidatus Nomurabacteria	(Candidatus Nomurabacteria)	(Candidatus Nomurabacteria)
sp9333	SD8043	0	M3-CA-flow	Shades of Death	Twilight	Calcite nodule	Limestone	Australia	Bacteria	Patescibacteria	Parcubacteria	Candidatus Nomurabacteria	(Candidatus Nomurabacteria)	(Candidatus Nomurabacteria)
sp9333	SE1514	0	TC-E-SC-1 GW	Tunnel cave	Entrance	Sediment	Basalt	Australia	Bacteria	Patescibacteria	Parcubacteria	Candidatus Nomurabacteria	(Candidatus Nomurabacteria)	(Candidatus Nomurabacteria)
sp9333	SD8058	0	SC-CB-LS	Scrubby Creek	Transition	Sediment	Limestone	Australia	Bacteria	Patescibacteria	Parcubacteria	Candidatus Nomurabacteria	(Candidatus Nomurabacteria)	(Candidatus Nomurabacteria)
sp9333	SE1526	0	TC-CB-SB-3-WB	Tunnel cave	Transition	Biofilm	Basalt	Australia	Bacteria	Patescibacteria	Parcubacteria	Candidatus Nomurabacteria	(Candidatus Nomurabacteria)	(Candidatus Nomurabacteria)
sp9333	SE1539	0	TC-E-SC-1	Tunnel cave	Entrance	Sediment	Basalt	Australia	Bacteria	Patescibacteria	Parcubacteria	Candidatus Nomurabacteria	(Candidatus Nomurabacteria)	(Candidatus Nomurabacteria)
sp9333	SE1534	0	TC-CC-SC-2-BB	Tunnel cave	Deep	Biofilm	Basalt	Australia	Bacteria	Patescibacteria	Parcubacteria	Candidatus Nomurabacteria	(Candidatus Nomurabacteria)	(Candidatus Nomurabacteria)
sp9333	SE1495	0	H1-E-SB	Harman 1	Entrance	Sediment	Basalt	Australia	Bacteria	Patescibacteria	Parcubacteria	Candidatus Nomurabacteria	(Candidatus Nomurabacteria)	(Candidatus Nomurabacteria)
sp9333	SE1533	0	TC-CC-SC-1-WB	Tunnel cave	Deep	Biofilm	Basalt	Australia	Bacteria	Patescibacteria	Parcubacteria	Candidatus Nomurabacteria	(Candidatus Nomurabacteria)	(Candidatus Nomurabacteria)
sp9333	SE1507	0	TC-CB-SB-1	Tunnel cave	Transition	Sediment	Basalt	Australia	Bacteria	Patescibacteria	Parcubacteria	Candidatus Nomurabacteria	(Candidatus Nomurabacteria)	(Candidatus Nomurabacteria)
sp9333	SD8033	0	M3-CB-SB	Shades of Death	Transition	Sediment	Limestone	Australia	Bacteria	Patescibacteria	Parcubacteria	Candidatus Nomurabacteria	(Candidatus Nomurabacteria)	(Candidatus Nomurabacteria)
sp9333	SD8055	0	SC-CA-inf	Scrubby Creek	Twilight	Infill	Limestone	Australia	Bacteria	Patescibacteria	Parcubacteria	Candidatus Nomurabacteria	(Candidatus Nomurabacteria)	(Candidatus Nomurabacteria)
sp9333	SD8021	0	SC-CB-SC	Scrubby Creek	Transition	Sediment	Limestone	Australia	Bacteria	Patescibacteria	Parcubacteria	Candidatus Nomurabacteria	(Candidatus Nomurabacteria)	(Candidatus Nomurabacteria)
sp9333	SE1493	0	H1-CB-SB-1	Harman 1	Transition	Biofilm	Basalt	Australia	Bacteria	Patescibacteria	Parcubacteria	Candidatus Nomurabacteria	(Candidatus Nomurabacteria)	(Candidatus Nomurabacteria)
sp9333	SD8032	0	M3-CB-SA	Shades of Death	Transition	Sediment	Limestone	Australia	Bacteria	Patescibacteria	Parcubacteria	Candidatus Nomurabacteria	(Candidatus Nomurabacteria)	(Candidatus Nomurabacteria)
sp9333	SD8019	0	SC-CB-SA	Scrubby Creek	Transition	Sediment	Limestone	Australia	Bacteria	Patescibacteria	Parcubacteria	Candidatus Nomurabacteria	(Candidatus Nomurabacteria)	(Candidatus Nomurabacteria)
sp9333	SD8018	0	SC-CA-SC	Scrubby Creek	Twilight	Sediment	Limestone	Australia	Bacteria	Patescibacteria	Parcubacteria	Candidatus Nomurabacteria	(Candidatus Nomurabacteria)	(Candidatus Nomurabacteria)
sp9333	SD8047	0	M3-CB-drip	Shades of Death	Transition	Muddy rock	Limestone	Australia	Bacteria	Patescibacteria	Parcubacteria	Candidatus Nomurabacteria	(Candidatus Nomurabacteria)	(Candidatus Nomurabacteria)
sp9333	SD8016	0	SC-CA-SA	Scrubby Creek	Twilight	Sediment	Limestone	Australia	Bacteria	Patescibacteria	Parcubacteria	Candidatus Nomurabacteria	(Candidatus Nomurabacteria)	(Candidatus Nomurabacteria)
sp9333	SD8030	0	M3-CA-SB	Shades of Death	Twilight	Sediment	Limestone	Australia	Bacteria	Patescibacteria	Parcubacteria	Candidatus Nomurabacteria	(Candidatus Nomurabacteria)	(Candidatus Nomurabacteria)
sp9333	SD8020	0	SC-CB-SB	Scrubby Creek	Transition	Sediment	Limestone	Australia	Bacteria	Patescibacteria	Parcubacteria	Candidatus Nomurabacteria	(Candidatus Nomurabacteria)	(Candidatus Nomurabacteria)
sp9333	SD8056	0	SC-CA-WS	Scrubby Creek	Twilight	Sediment	Limestone	Australia	Bacteria	Patescibacteria	Parcubacteria	Candidatus Nomurabacteria	(Candidatus Nomurabacteria)	(Candidatus Nomurabacteria)
sp9333	SE1516	0	TC-CA-SA-2-WB	Tunnel cave	Twilight	Biofilm	Basalt	Australia	Bacteria	Patescibacteria	Parcubacteria	Candidatus Nomurabacteria	(Candidatus Nomurabacteria)	(Candidatus Nomurabacteria)
sp9333	SE1511	0	TC-CC-SC-1	Tunnel cave	Deep	Sediment	Basalt	Australia	Bacteria	Patescibacteria	Parcubacteria	Candidatus Nomurabacteria	(Candidatus Nomurabacteria)	(Candidatus Nomurabacteria)
sp9333	SE1520	0	TC-CA-SB-1-WB	Tunnel cave	Twilight	Biofilm	Basalt	Australia	Bacteria	Patescibacteria	Parcubacteria	Candidatus Nomurabacteria	(Candidatus Nomurabacteria)	(Candidatus Nomurabacteria)
sp9333	SE1535	0	TC-CC-SC-3-BB	Tunnel cave	Deep	Biofilm	Basalt	Australia	Bacteria	Patescibacteria	Parcubacteria	Candidatus Nomurabacteria	(Candidatus Nomurabacteria)	(Candidatus Nomurabacteria)
sp9333	SD8059	0	SC-CB-rust	Scrubby Creek	Transition	Red rust	Limestone	Australia	Bacteria	Patescibacteria	Parcubacteria	Candidatus Nomurabacteria	(Candidatus Nomurabacteria)	(Candidatus Nomurabacteria)
sp9333	SD8014	0	SC-E-SB	Scrubby Creek	Entrance	Sediment	Limestone	Australia	Bacteria	Patescibacteria	Parcubacteria	Candidatus Nomurabacteria	(Candidatus Nomurabacteria)	(Candidatus Nomurabacteria)
sp9333	SE1497	0	H1-CC-SB-WB1	Harman 1	Deep	Biofilm	Basalt	Australia	Bacteria	Patescibacteria	Parcubacteria	Candidatus Nomurabacteria	(Candidatus Nomurabacteria)	(Candidatus Nomurabacteria)
sp9333	SE1500	0	H1-CC-SB-B	Harman 1	Deep	Biofilm	Basalt	Australia	Bacteria	Patescibacteria	Parcubacteria	Candidatus Nomurabacteria	(Candidatus Nomurabacteria)	(Candidatus Nomurabacteria)
sp9333	SD8041	0	M3-E-GC	Shades of Death	Entrance	Biofilm	Limestone	Australia	Bacteria	Patescibacteria	Parcubacteria	Candidatus Nomurabacteria	(Candidatus Nomurabacteria)	(Candidatus Nomurabacteria)
sp9333	SD8013	0	SC-E-SA	Scrubby Creek	Entrance	Sediment	Limestone	Australia	Bacteria	Patescibacteria	Parcubacteria	Candidatus Nomurabacteria	(Candidatus Nomurabacteria)	(Candidatus Nomurabacteria)
sp9333	SD8044	0	M3-CC-Nod	Shades of Death	Deep	Calcite nodule	Limestone	Australia	Bacteria	Patescibacteria	Parcubacteria	Candidatus Nomurabacteria	(Candidatus Nomurabacteria)	(Candidatus Nomurabacteria)
sp9333	SE1536	0	TC-E-SA-1-GW	Tunnel cave	Entrance	Biofilm	Basalt	Australia	Bacteria	Patescibacteria	Parcubacteria	Candidatus Nomurabacteria	(Candidatus Nomurabacteria)	(Candidatus Nomurabacteria)
sp9333	SD8023	0	SC-CC-SB	Scrubby Creek	Deep	Sediment	Limestone	Australia	Bacteria	Patescibacteria	Parcubacteria	Candidatus Nomurabacteria	(Candidatus Nomurabacteria)	(Candidatus Nomurabacteria)
sp9333	SD8057	0	SC-CA-oth	Scrubby Creek	Twilight	Calcite nodule	Limestone	Australia	Bacteria	Patescibacteria	Parcubacteria	Candidatus Nomurabacteria	(Candidatus Nomurabacteria)	(Candidatus Nomurabacteria)
sp9333	SD8039	0	M3-E-GA	Shades of Death	Entrance	Biofilm	Limestone	Australia	Bacteria	Patescibacteria	Parcubacteria	Candidatus Nomurabacteria	(Candidatus Nomurabacteria)	(Candidatus Nomurabacteria)
sp9333	SD8022	0	SC-CC-SA	Scrubby Creek	Deep	Sediment	Limestone	Australia	Bacteria	Patescibacteria	Parcubacteria	Candidatus Nomurabacteria	(Candidatus Nomurabacteria)	(Candidatus Nomurabacteria)
sp9333	SD8027	0	M3-E-SB	Shades of Death	Entrance	Sediment	Limestone	Australia	Bacteria	Patescibacteria	Parcubacteria	Candidatus Nomurabacteria	(Candidatus Nomurabacteria)	(Candidatus Nomurabacteria)
sp9333	SE1510	0	TC-CC-SB-1	Tunnel cave	Deep	Sediment	Basalt	Australia	Bacteria	Patescibacteria	Parcubacteria	Candidatus Nomurabacteria	(Candidatus Nomurabacteria)	(Candidatus Nomurabacteria)
sp9333	SE1521	0	TC-CA-SB-2-WW	Tunnel cave	Twilight	Biofilm	Basalt	Australia	Bacteria	Patescibacteria	Parcubacteria	Candidatus Nomurabacteria	(Candidatus Nomurabacteria)	(Candidatus Nomurabacteria)
sp9333	SD8045	0	M3-CC-damp	Shades of Death	Deep	Crust	Limestone	Australia	Bacteria	Patescibacteria	Parcubacteria	Candidatus Nomurabacteria	(Candidatus Nomurabacteria)	(Candidatus Nomurabacteria)
sp9333	SD8026	0	M3-E-SA	Shades of Death	Entrance	Sediment	Limestone	Australia	Bacteria	Patescibacteria	Parcubacteria	Candidatus Nomurabacteria	(Candidatus Nomurabacteria)	(Candidatus Nomurabacteria)
sp9333	SD8060	0	SC-CC-flow	Scrubby Creek	Deep	Flowstone	Limestone	Australia	Bacteria	Patescibacteria	Parcubacteria	Candidatus Nomurabacteria	(Candidatus Nomurabacteria)	(Candidatus Nomurabacteria)
sp9333	SD8053	0	SC-CC-MM-A	Scrubby Creek	Deep	Moonmilk	Limestone	Australia	Bacteria	Patescibacteria	Parcubacteria	Candidatus Nomurabacteria	(Candidatus Nomurabacteria)	(Candidatus Nomurabacteria)
sp9333	SE1496	0	H1-E- SC-1	Harman 1	Entrance	Sediment	Basalt	Australia	Bacteria	Patescibacteria	Parcubacteria	Candidatus Nomurabacteria	(Candidatus Nomurabacteria)	(Candidatus Nomurabacteria)
sp9333	SE1512	0	TC-E-SA-1	Tunnel cave	Entrance	Sediment	Basalt	Australia	Bacteria	Patescibacteria	Parcubacteria	Candidatus Nomurabacteria	(Candidatus Nomurabacteria)	(Candidatus Nomurabacteria)
sp9333	SD8052	0	SC-CB-MM-A	Scrubby Creek	Transition	Moonmilk	Limestone	Australia	Bacteria	Patescibacteria	Parcubacteria	Candidatus Nomurabacteria	(Candidatus Nomurabacteria)	(Candidatus Nomurabacteria)
sp9333	SD8031	0	M3-CA-SC	Shades of Death	Twilight	Sediment	Limestone	Australia	Bacteria	Patescibacteria	Parcubacteria	Candidatus Nomurabacteria	(Candidatus Nomurabacteria)	(Candidatus Nomurabacteria)
sp9333	SD8061	0	M3-CA-curt	Shades of Death	Twilight	Stalagtite	Limestone	Australia	Bacteria	Patescibacteria	Parcubacteria	Candidatus Nomurabacteria	(Candidatus Nomurabacteria)	(Candidatus Nomurabacteria)
sp9333	SD8036	0	M3-CC-SB	Shades of Death	Deep	Sediment	Limestone	Australia	Bacteria	Patescibacteria	Parcubacteria	Candidatus Nomurabacteria	(Candidatus Nomurabacteria)	(Candidatus Nomurabacteria)
sp9333	SE1519	0	TC-CA-SA-3-GWB	Tunnel cave	Twilight	Biofilm	Basalt	Australia	Bacteria	Patescibacteria	Parcubacteria	Candidatus Nomurabacteria	(Candidatus Nomurabacteria)	(Candidatus Nomurabacteria)
sp9333	SE1530	0	TC-CC-SB-1-BB	Tunnel cave	Deep	Biofilm	Basalt	Australia	Bacteria	Patescibacteria	Parcubacteria	Candidatus Nomurabacteria	(Candidatus Nomurabacteria)	(Candidatus Nomurabacteria)
sp9333	SE1508	0	TC-CB-SC-1	Tunnel cave	Transition	Sediment	Basalt	Australia	Bacteria	Patescibacteria	Parcubacteria	Candidatus Nomurabacteria	(Candidatus Nomurabacteria)	(Candidatus Nomurabacteria)
sp9333	SD8035	0	M3-CC-SA	Shades of Death	Deep	Sediment	Limestone	Australia	Bacteria	Patescibacteria	Parcubacteria	Candidatus Nomurabacteria	(Candidatus Nomurabacteria)	(Candidatus Nomurabacteria)
sp9333	SD8040	0	M3-E-GB	Shades of Death	Entrance	Biofilm	Limestone	Australia	Bacteria	Patescibacteria	Parcubacteria	Candidatus Nomurabacteria	(Candidatus Nomurabacteria)	(Candidatus Nomurabacteria)
sp9333	SD8054	0	SC-CC-MM-B	Scrubby Creek	Deep	Moonmilk	Limestone	Australia	Bacteria	Patescibacteria	Parcubacteria	Candidatus Nomurabacteria	(Candidatus Nomurabacteria)	(Candidatus Nomurabacteria)
sp9333	SD8046	0	M3-CC-crust	Shades of Death	Deep	Crust	Limestone	Australia	Bacteria	Patescibacteria	Parcubacteria	Candidatus Nomurabacteria	(Candidatus Nomurabacteria)	(Candidatus Nomurabacteria)
sp9333	SD8029	0	M3-CA-SA	Shades of Death	Twilight	Sediment	Limestone	Australia	Bacteria	Patescibacteria	Parcubacteria	Candidatus Nomurabacteria	(Candidatus Nomurabacteria)	(Candidatus Nomurabacteria)
sp9333	SD8028	0	M3-E-SC	Shades of Death	Entrance	Sediment	Limestone	Australia	Bacteria	Patescibacteria	Parcubacteria	Candidatus Nomurabacteria	(Candidatus Nomurabacteria)	(Candidatus Nomurabacteria)
sp9333	SE1503	0	TC-CA-SA-1	Tunnel cave	Twilight	Sediment	Basalt	Australia	Bacteria	Patescibacteria	Parcubacteria	Candidatus Nomurabacteria	(Candidatus Nomurabacteria)	(Candidatus Nomurabacteria)
sp9333	SE1531	0	TC-CC-SB-2-WB	Tunnel cave	Deep	Biofilm	Basalt	Australia	Bacteria	Patescibacteria	Parcubacteria	Candidatus Nomurabacteria	(Candidatus Nomurabacteria)	(Candidatus Nomurabacteria)
sp9333	SD8015	0	SC-E-SC	Scrubby Creek	Entrance	Sediment	Limestone	Australia	Bacteria	Patescibacteria	Parcubacteria	Candidatus Nomurabacteria	(Candidatus Nomurabacteria)	(Candidatus Nomurabacteria)
sp9333	SD8024	0	SC-CC-SC	Scrubby Creek	Deep	Sediment	Limestone	Australia	Bacteria	Patescibacteria	Parcubacteria	Candidatus Nomurabacteria	(Candidatus Nomurabacteria)	(Candidatus Nomurabacteria)
sp9333	SE1529	0	TC-CC-SA-1-WB	Tunnel cave	Deep	Biofilm	Basalt	Australia	Bacteria	Patescibacteria	Parcubacteria	Candidatus Nomurabacteria	(Candidatus Nomurabacteria)	(Candidatus Nomurabacteria)
sp9062	SE1528	0.0977517	TC-CB-SC-3-BB	Tunnel cave	Transition	Biofilm	Basalt	Australia	Bacteria	Patescibacteria	Gracilibacteria	Candidatus Peribacteria	(Candidatus Peribacteria)	(Candidatus Peribacteria)
sp9062	SE1514	0.074184	TC-E-SC-1 GW	Tunnel cave	Entrance	Sediment	Basalt	Australia	Bacteria	Patescibacteria	Gracilibacteria	Candidatus Peribacteria	(Candidatus Peribacteria)	(Candidatus Peribacteria)
sp9062	SD8033	0	M3-CB-SB	Shades of Death	Transition	Sediment	Limestone	Australia	Bacteria	Patescibacteria	Gracilibacteria	Candidatus Peribacteria	(Candidatus Peribacteria)	(Candidatus Peribacteria)
sp9062	SD8016	0	SC-CA-SA	Scrubby Creek	Twilight	Sediment	Limestone	Australia	Bacteria	Patescibacteria	Gracilibacteria	Candidatus Peribacteria	(Candidatus Peribacteria)	(Candidatus Peribacteria)
sp9062	SD8027	0	M3-E-SB	Shades of Death	Entrance	Sediment	Limestone	Australia	Bacteria	Patescibacteria	Gracilibacteria	Candidatus Peribacteria	(Candidatus Peribacteria)	(Candidatus Peribacteria)
sp9062	SD8039	0	M3-E-GA	Shades of Death	Entrance	Biofilm	Limestone	Australia	Bacteria	Patescibacteria	Gracilibacteria	Candidatus Peribacteria	(Candidatus Peribacteria)	(Candidatus Peribacteria)
sp9062	SE1519	0	TC-CA-SA-3-GWB	Tunnel cave	Twilight	Biofilm	Basalt	Australia	Bacteria	Patescibacteria	Gracilibacteria	Candidatus Peribacteria	(Candidatus Peribacteria)	(Candidatus Peribacteria)
sp9062	SD8023	0	SC-CC-SB	Scrubby Creek	Deep	Sediment	Limestone	Australia	Bacteria	Patescibacteria	Gracilibacteria	Candidatus Peribacteria	(Candidatus Peribacteria)	(Candidatus Peribacteria)
sp9062	SE1521	0	TC-CA-SB-2-WW	Tunnel cave	Twilight	Biofilm	Basalt	Australia	Bacteria	Patescibacteria	Gracilibacteria	Candidatus Peribacteria	(Candidatus Peribacteria)	(Candidatus Peribacteria)
sp9062	SD8055	0	SC-CA-inf	Scrubby Creek	Twilight	Infill	Limestone	Australia	Bacteria	Patescibacteria	Gracilibacteria	Candidatus Peribacteria	(Candidatus Peribacteria)	(Candidatus Peribacteria)
sp9062	SE1531	0	TC-CC-SB-2-WB	Tunnel cave	Deep	Biofilm	Basalt	Australia	Bacteria	Patescibacteria	Gracilibacteria	Candidatus Peribacteria	(Candidatus Peribacteria)	(Candidatus Peribacteria)
sp9062	SE1511	0	TC-CC-SC-1	Tunnel cave	Deep	Sediment	Basalt	Australia	Bacteria	Patescibacteria	Gracilibacteria	Candidatus Peribacteria	(Candidatus Peribacteria)	(Candidatus Peribacteria)
sp9062	SE1510	0	TC-CC-SB-1	Tunnel cave	Deep	Sediment	Basalt	Australia	Bacteria	Patescibacteria	Gracilibacteria	Candidatus Peribacteria	(Candidatus Peribacteria)	(Candidatus Peribacteria)
sp9062	SE1524	0	TC-CB-SA-3-MW	Tunnel cave	Transition	Cave wall wet	Basalt	Australia	Bacteria	Patescibacteria	Gracilibacteria	Candidatus Peribacteria	(Candidatus Peribacteria)	(Candidatus Peribacteria)
sp9062	SD8044	0	M3-CC-Nod	Shades of Death	Deep	Calcite nodule	Limestone	Australia	Bacteria	Patescibacteria	Gracilibacteria	Candidatus Peribacteria	(Candidatus Peribacteria)	(Candidatus Peribacteria)
sp9062	SE1498	0	H1-CC-SB-WB2	Harman 1	Deep	Biofilm	Basalt	Australia	Bacteria	Patescibacteria	Gracilibacteria	Candidatus Peribacteria	(Candidatus Peribacteria)	(Candidatus Peribacteria)
sp9062	SE1490	0	H1-CC-SB-1	Harman 1	Deep	Biofilm	Basalt	Australia	Bacteria	Patescibacteria	Gracilibacteria	Candidatus Peribacteria	(Candidatus Peribacteria)	(Candidatus Peribacteria)
sp9062	SE1500	0	H1-CC-SB-B	Harman 1	Deep	Biofilm	Basalt	Australia	Bacteria	Patescibacteria	Gracilibacteria	Candidatus Peribacteria	(Candidatus Peribacteria)	(Candidatus Peribacteria)
sp9062	SD8026	0	M3-E-SA	Shades of Death	Entrance	Sediment	Limestone	Australia	Bacteria	Patescibacteria	Gracilibacteria	Candidatus Peribacteria	(Candidatus Peribacteria)	(Candidatus Peribacteria)
sp9062	SE1522	0	TC-CA-SC-1-BB	Tunnel cave	Twilight	Biofilm	Basalt	Australia	Bacteria	Patescibacteria	Gracilibacteria	Candidatus Peribacteria	(Candidatus Peribacteria)	(Candidatus Peribacteria)
sp9062	SE1489	0	H1-CC-SA-1	Harman 1	Deep	Biofilm	Basalt	Australia	Bacteria	Patescibacteria	Gracilibacteria	Candidatus Peribacteria	(Candidatus Peribacteria)	(Candidatus Peribacteria)
sp9062	SD8013	0	SC-E-SA	Scrubby Creek	Entrance	Sediment	Limestone	Australia	Bacteria	Patescibacteria	Gracilibacteria	Candidatus Peribacteria	(Candidatus Peribacteria)	(Candidatus Peribacteria)
sp9062	SD8032	0	M3-CB-SA	Shades of Death	Transition	Sediment	Limestone	Australia	Bacteria	Patescibacteria	Gracilibacteria	Candidatus Peribacteria	(Candidatus Peribacteria)	(Candidatus Peribacteria)
sp9062	SD8042	0	M3-CA-fungi	Shades of Death	Twilight	Fungus	Limestone	Australia	Bacteria	Patescibacteria	Gracilibacteria	Candidatus Peribacteria	(Candidatus Peribacteria)	(Candidatus Peribacteria)
sp9062	SD8046	0	M3-CC-crust	Shades of Death	Deep	Crust	Limestone	Australia	Bacteria	Patescibacteria	Gracilibacteria	Candidatus Peribacteria	(Candidatus Peribacteria)	(Candidatus Peribacteria)
sp9062	SE1535	0	TC-CC-SC-3-BB	Tunnel cave	Deep	Biofilm	Basalt	Australia	Bacteria	Patescibacteria	Gracilibacteria	Candidatus Peribacteria	(Candidatus Peribacteria)	(Candidatus Peribacteria)
sp9062	SD8058	0	SC-CB-LS	Scrubby Creek	Transition	Sediment	Limestone	Australia	Bacteria	Patescibacteria	Gracilibacteria	Candidatus Peribacteria	(Candidatus Peribacteria)	(Candidatus Peribacteria)
sp9062	SD8059	0	SC-CB-rust	Scrubby Creek	Transition	Red rust	Limestone	Australia	Bacteria	Patescibacteria	Gracilibacteria	Candidatus Peribacteria	(Candidatus Peribacteria)	(Candidatus Peribacteria)
sp9062	SE1538	0	TC-E-SB-3-WYF	Tunnel cave	Entrance	Fungus	Basalt	Australia	Bacteria	Patescibacteria	Gracilibacteria	Candidatus Peribacteria	(Candidatus Peribacteria)	(Candidatus Peribacteria)
sp9062	SE1526	0	TC-CB-SB-3-WB	Tunnel cave	Transition	Biofilm	Basalt	Australia	Bacteria	Patescibacteria	Gracilibacteria	Candidatus Peribacteria	(Candidatus Peribacteria)	(Candidatus Peribacteria)
sp9062	SD8052	0	SC-CB-MM-A	Scrubby Creek	Transition	Moonmilk	Limestone	Australia	Bacteria	Patescibacteria	Gracilibacteria	Candidatus Peribacteria	(Candidatus Peribacteria)	(Candidatus Peribacteria)
sp9062	SE1508	0	TC-CB-SC-1	Tunnel cave	Transition	Sediment	Basalt	Australia	Bacteria	Patescibacteria	Gracilibacteria	Candidatus Peribacteria	(Candidatus Peribacteria)	(Candidatus Peribacteria)
sp9062	SD8022	0	SC-CC-SA	Scrubby Creek	Deep	Sediment	Limestone	Australia	Bacteria	Patescibacteria	Gracilibacteria	Candidatus Peribacteria	(Candidatus Peribacteria)	(Candidatus Peribacteria)
sp9062	SD8017	0	SC-CA-SB	Scrubby Creek	Twilight	Sediment	Limestone	Australia	Bacteria	Patescibacteria	Gracilibacteria	Candidatus Peribacteria	(Candidatus Peribacteria)	(Candidatus Peribacteria)
sp9062	SE1504	0	TC-CA-SB-1	Tunnel cave	Twilight	Sediment	Basalt	Australia	Bacteria	Patescibacteria	Gracilibacteria	Candidatus Peribacteria	(Candidatus Peribacteria)	(Candidatus Peribacteria)
sp9062	SD8060	0	SC-CC-flow	Scrubby Creek	Deep	Flowstone	Limestone	Australia	Bacteria	Patescibacteria	Gracilibacteria	Candidatus Peribacteria	(Candidatus Peribacteria)	(Candidatus Peribacteria)
sp9062	SE1532	0	TC-CC-SB-3-BYB	Tunnel cave	Deep	Biofilm	Basalt	Australia	Bacteria	Patescibacteria	Gracilibacteria	Candidatus Peribacteria	(Candidatus Peribacteria)	(Candidatus Peribacteria)
sp9062	SE1506	0	TC-CB-SA-1	Tunnel cave	Transition	Sediment	Basalt	Australia	Bacteria	Patescibacteria	Gracilibacteria	Candidatus Peribacteria	(Candidatus Peribacteria)	(Candidatus Peribacteria)
sp9062	SD8045	0	M3-CC-damp	Shades of Death	Deep	Crust	Limestone	Australia	Bacteria	Patescibacteria	Gracilibacteria	Candidatus Peribacteria	(Candidatus Peribacteria)	(Candidatus Peribacteria)
sp9062	SD8030	0	M3-CA-SB	Shades of Death	Twilight	Sediment	Limestone	Australia	Bacteria	Patescibacteria	Gracilibacteria	Candidatus Peribacteria	(Candidatus Peribacteria)	(Candidatus Peribacteria)
sp9062	SD8024	0	SC-CC-SC	Scrubby Creek	Deep	Sediment	Limestone	Australia	Bacteria	Patescibacteria	Gracilibacteria	Candidatus Peribacteria	(Candidatus Peribacteria)	(Candidatus Peribacteria)
sp9062	SD8047	0	M3-CB-drip	Shades of Death	Transition	Muddy rock	Limestone	Australia	Bacteria	Patescibacteria	Gracilibacteria	Candidatus Peribacteria	(Candidatus Peribacteria)	(Candidatus Peribacteria)
sp9062	SD8056	0	SC-CA-WS	Scrubby Creek	Twilight	Sediment	Limestone	Australia	Bacteria	Patescibacteria	Gracilibacteria	Candidatus Peribacteria	(Candidatus Peribacteria)	(Candidatus Peribacteria)
sp9062	SD8054	0	SC-CC-MM-B	Scrubby Creek	Deep	Moonmilk	Limestone	Australia	Bacteria	Patescibacteria	Gracilibacteria	Candidatus Peribacteria	(Candidatus Peribacteria)	(Candidatus Peribacteria)
sp9062	SD8019	0	SC-CB-SA	Scrubby Creek	Transition	Sediment	Limestone	Australia	Bacteria	Patescibacteria	Gracilibacteria	Candidatus Peribacteria	(Candidatus Peribacteria)	(Candidatus Peribacteria)
sp9062	SE1525	0	TC-CB-SB-1-GWB	Tunnel cave	Transition	Biofilm	Basalt	Australia	Bacteria	Patescibacteria	Gracilibacteria	Candidatus Peribacteria	(Candidatus Peribacteria)	(Candidatus Peribacteria)
sp9062	SD8063	0	M3-CB-wet	Shades of Death	Transition	Cave wall wet	Limestone	Australia	Bacteria	Patescibacteria	Gracilibacteria	Candidatus Peribacteria	(Candidatus Peribacteria)	(Candidatus Peribacteria)
sp9062	SD8037	0	M3-CC-SC	Shades of Death	Deep	Sediment	Limestone	Australia	Bacteria	Patescibacteria	Gracilibacteria	Candidatus Peribacteria	(Candidatus Peribacteria)	(Candidatus Peribacteria)
sp9062	SD8057	0	SC-CA-oth	Scrubby Creek	Twilight	Calcite nodule	Limestone	Australia	Bacteria	Patescibacteria	Gracilibacteria	Candidatus Peribacteria	(Candidatus Peribacteria)	(Candidatus Peribacteria)
sp9062	SD8048	0	M3-CA-veins	Shades of Death	Twilight	Stalagtite	Limestone	Australia	Bacteria	Patescibacteria	Gracilibacteria	Candidatus Peribacteria	(Candidatus Peribacteria)	(Candidatus Peribacteria)
sp9062	SE1503	0	TC-CA-SA-1	Tunnel cave	Twilight	Sediment	Basalt	Australia	Bacteria	Patescibacteria	Gracilibacteria	Candidatus Peribacteria	(Candidatus Peribacteria)	(Candidatus Peribacteria)
sp9062	SD8061	0	M3-CA-curt	Shades of Death	Twilight	Stalagtite	Limestone	Australia	Bacteria	Patescibacteria	Gracilibacteria	Candidatus Peribacteria	(Candidatus Peribacteria)	(Candidatus Peribacteria)
sp9062	SE1491	0	H1-CC-SC-1	Harman 1	Deep	Biofilm	Basalt	Australia	Bacteria	Patescibacteria	Gracilibacteria	Candidatus Peribacteria	(Candidatus Peribacteria)	(Candidatus Peribacteria)
sp9062	SD8029	0	M3-CA-SA	Shades of Death	Twilight	Sediment	Limestone	Australia	Bacteria	Patescibacteria	Gracilibacteria	Candidatus Peribacteria	(Candidatus Peribacteria)	(Candidatus Peribacteria)
sp9062	SE1537	0	TC-E-SB-1	Tunnel cave	Entrance	Sediment	Basalt	Australia	Bacteria	Patescibacteria	Gracilibacteria	Candidatus Peribacteria	(Candidatus Peribacteria)	(Candidatus Peribacteria)
sp9062	SE1513	0	TC-E-SB-1 GW	Tunnel cave	Entrance	Sediment	Basalt	Australia	Bacteria	Patescibacteria	Gracilibacteria	Candidatus Peribacteria	(Candidatus Peribacteria)	(Candidatus Peribacteria)
sp9062	SE1499	0	H1-CC-SB-BB	Harman 1	Deep	Biofilm	Basalt	Australia	Bacteria	Patescibacteria	Gracilibacteria	Candidatus Peribacteria	(Candidatus Peribacteria)	(Candidatus Peribacteria)
sp9062	SE1493	0	H1-CB-SB-1	Harman 1	Transition	Biofilm	Basalt	Australia	Bacteria	Patescibacteria	Gracilibacteria	Candidatus Peribacteria	(Candidatus Peribacteria)	(Candidatus Peribacteria)
sp9062	SD8036	0	M3-CC-SB	Shades of Death	Deep	Sediment	Limestone	Australia	Bacteria	Patescibacteria	Gracilibacteria	Candidatus Peribacteria	(Candidatus Peribacteria)	(Candidatus Peribacteria)
sp9062	SE1497	0	H1-CC-SB-WB1	Harman 1	Deep	Biofilm	Basalt	Australia	Bacteria	Patescibacteria	Gracilibacteria	Candidatus Peribacteria	(Candidatus Peribacteria)	(Candidatus Peribacteria)
sp9062	SE1520	0	TC-CA-SB-1-WB	Tunnel cave	Twilight	Biofilm	Basalt	Australia	Bacteria	Patescibacteria	Gracilibacteria	Candidatus Peribacteria	(Candidatus Peribacteria)	(Candidatus Peribacteria)
sp9062	SD8014	0	SC-E-SB	Scrubby Creek	Entrance	Sediment	Limestone	Australia	Bacteria	Patescibacteria	Gracilibacteria	Candidatus Peribacteria	(Candidatus Peribacteria)	(Candidatus Peribacteria)
sp9062	SE1515	0	TC-CA-SA-1-BB	Tunnel cave	Twilight	Biofilm	Basalt	Australia	Bacteria	Patescibacteria	Gracilibacteria	Candidatus Peribacteria	(Candidatus Peribacteria)	(Candidatus Peribacteria)
sp9062	SE1507	0	TC-CB-SB-1	Tunnel cave	Transition	Sediment	Basalt	Australia	Bacteria	Patescibacteria	Gracilibacteria	Candidatus Peribacteria	(Candidatus Peribacteria)	(Candidatus Peribacteria)
sp9062	SE1523	0	TC-CB-SA-1-WB	Tunnel cave	Transition	Biofilm	Basalt	Australia	Bacteria	Patescibacteria	Gracilibacteria	Candidatus Peribacteria	(Candidatus Peribacteria)	(Candidatus Peribacteria)
sp9062	SD8043	0	M3-CA-flow	Shades of Death	Twilight	Calcite nodule	Limestone	Australia	Bacteria	Patescibacteria	Gracilibacteria	Candidatus Peribacteria	(Candidatus Peribacteria)	(Candidatus Peribacteria)
sp9062	SE1534	0	TC-CC-SC-2-BB	Tunnel cave	Deep	Biofilm	Basalt	Australia	Bacteria	Patescibacteria	Gracilibacteria	Candidatus Peribacteria	(Candidatus Peribacteria)	(Candidatus Peribacteria)
sp9062	SD8035	0	M3-CC-SA	Shades of Death	Deep	Sediment	Limestone	Australia	Bacteria	Patescibacteria	Gracilibacteria	Candidatus Peribacteria	(Candidatus Peribacteria)	(Candidatus Peribacteria)
sp9062	SD8021	0	SC-CB-SC	Scrubby Creek	Transition	Sediment	Limestone	Australia	Bacteria	Patescibacteria	Gracilibacteria	Candidatus Peribacteria	(Candidatus Peribacteria)	(Candidatus Peribacteria)
sp9062	SD8028	0	M3-E-SC	Shades of Death	Entrance	Sediment	Limestone	Australia	Bacteria	Patescibacteria	Gracilibacteria	Candidatus Peribacteria	(Candidatus Peribacteria)	(Candidatus Peribacteria)
sp9062	SE1533	0	TC-CC-SC-1-WB	Tunnel cave	Deep	Biofilm	Basalt	Australia	Bacteria	Patescibacteria	Gracilibacteria	Candidatus Peribacteria	(Candidatus Peribacteria)	(Candidatus Peribacteria)
sp9062	SD8040	0	M3-E-GB	Shades of Death	Entrance	Biofilm	Limestone	Australia	Bacteria	Patescibacteria	Gracilibacteria	Candidatus Peribacteria	(Candidatus Peribacteria)	(Candidatus Peribacteria)
sp9062	SE1539	0	TC-E-SC-1	Tunnel cave	Entrance	Sediment	Basalt	Australia	Bacteria	Patescibacteria	Gracilibacteria	Candidatus Peribacteria	(Candidatus Peribacteria)	(Candidatus Peribacteria)
sp9062	SE1536	0	TC-E-SA-1-GW	Tunnel cave	Entrance	Biofilm	Basalt	Australia	Bacteria	Patescibacteria	Gracilibacteria	Candidatus Peribacteria	(Candidatus Peribacteria)	(Candidatus Peribacteria)
sp9062	SE1494	0	H1-E-SA-1	Harman 1	Entrance	Sediment	Basalt	Australia	Bacteria	Patescibacteria	Gracilibacteria	Candidatus Peribacteria	(Candidatus Peribacteria)	(Candidatus Peribacteria)
sp9062	SD8049	0	M3-E-G	Shades of Death	Entrance	Biofilm	Limestone	Australia	Bacteria	Patescibacteria	Gracilibacteria	Candidatus Peribacteria	(Candidatus Peribacteria)	(Candidatus Peribacteria)
sp9062	SE1492	0	H1-CB-SA-1	Harman 1	Transition	Biofilm	Basalt	Australia	Bacteria	Patescibacteria	Gracilibacteria	Candidatus Peribacteria	(Candidatus Peribacteria)	(Candidatus Peribacteria)
sp9062	SD8020	0	SC-CB-SB	Scrubby Creek	Transition	Sediment	Limestone	Australia	Bacteria	Patescibacteria	Gracilibacteria	Candidatus Peribacteria	(Candidatus Peribacteria)	(Candidatus Peribacteria)
sp9062	SE1505	0	TC-CA-SC-1	Tunnel cave	Twilight	Sediment	Basalt	Australia	Bacteria	Patescibacteria	Gracilibacteria	Candidatus Peribacteria	(Candidatus Peribacteria)	(Candidatus Peribacteria)
sp9062	SE1495	0	H1-E-SB	Harman 1	Entrance	Sediment	Basalt	Australia	Bacteria	Patescibacteria	Gracilibacteria	Candidatus Peribacteria	(Candidatus Peribacteria)	(Candidatus Peribacteria)
sp9062	SE1530	0	TC-CC-SB-1-BB	Tunnel cave	Deep	Biofilm	Basalt	Australia	Bacteria	Patescibacteria	Gracilibacteria	Candidatus Peribacteria	(Candidatus Peribacteria)	(Candidatus Peribacteria)
sp9062	SD8062	0	M3-CA-cal	Shades of Death	Twilight	Moonmilk	Limestone	Australia	Bacteria	Patescibacteria	Gracilibacteria	Candidatus Peribacteria	(Candidatus Peribacteria)	(Candidatus Peribacteria)
sp9062	SD8031	0	M3-CA-SC	Shades of Death	Twilight	Sediment	Limestone	Australia	Bacteria	Patescibacteria	Gracilibacteria	Candidatus Peribacteria	(Candidatus Peribacteria)	(Candidatus Peribacteria)
sp9062	SE1496	0	H1-E- SC-1	Harman 1	Entrance	Sediment	Basalt	Australia	Bacteria	Patescibacteria	Gracilibacteria	Candidatus Peribacteria	(Candidatus Peribacteria)	(Candidatus Peribacteria)
sp9062	SD8053	0	SC-CC-MM-A	Scrubby Creek	Deep	Moonmilk	Limestone	Australia	Bacteria	Patescibacteria	Gracilibacteria	Candidatus Peribacteria	(Candidatus Peribacteria)	(Candidatus Peribacteria)
sp9062	SD8034	0	M3-CB-SC	Shades of Death	Transition	Sediment	Limestone	Australia	Bacteria	Patescibacteria	Gracilibacteria	Candidatus Peribacteria	(Candidatus Peribacteria)	(Candidatus Peribacteria)
sp9062	SE1529	0	TC-CC-SA-1-WB	Tunnel cave	Deep	Biofilm	Basalt	Australia	Bacteria	Patescibacteria	Gracilibacteria	Candidatus Peribacteria	(Candidatus Peribacteria)	(Candidatus Peribacteria)
sp9062	SE1512	0	TC-E-SA-1	Tunnel cave	Entrance	Sediment	Basalt	Australia	Bacteria	Patescibacteria	Gracilibacteria	Candidatus Peribacteria	(Candidatus Peribacteria)	(Candidatus Peribacteria)
sp9062	SD8015	0	SC-E-SC	Scrubby Creek	Entrance	Sediment	Limestone	Australia	Bacteria	Patescibacteria	Gracilibacteria	Candidatus Peribacteria	(Candidatus Peribacteria)	(Candidatus Peribacteria)
sp9062	SE1516	0	TC-CA-SA-2-WB	Tunnel cave	Twilight	Biofilm	Basalt	Australia	Bacteria	Patescibacteria	Gracilibacteria	Candidatus Peribacteria	(Candidatus Peribacteria)	(Candidatus Peribacteria)
sp9062	SE1527	0	TC-CB-SC-1-GB	Tunnel cave	Transition	Biofilm	Basalt	Australia	Bacteria	Patescibacteria	Gracilibacteria	Candidatus Peribacteria	(Candidatus Peribacteria)	(Candidatus Peribacteria)
sp9062	SE1509	0	TC-CC-SA-1	Tunnel cave	Deep	Sediment	Basalt	Australia	Bacteria	Patescibacteria	Gracilibacteria	Candidatus Peribacteria	(Candidatus Peribacteria)	(Candidatus Peribacteria)
sp9062	SD8041	0	M3-E-GC	Shades of Death	Entrance	Biofilm	Limestone	Australia	Bacteria	Patescibacteria	Gracilibacteria	Candidatus Peribacteria	(Candidatus Peribacteria)	(Candidatus Peribacteria)
sp9062	SD8018	0	SC-CA-SC	Scrubby Creek	Twilight	Sediment	Limestone	Australia	Bacteria	Patescibacteria	Gracilibacteria	Candidatus Peribacteria	(Candidatus Peribacteria)	(Candidatus Peribacteria)
sp8546	SD8056	0.642674	SC-CA-WS	Scrubby Creek	Twilight	Sediment	Limestone	Australia	Bacteria	Methylomirabilota	Methylomirabilia	Rokubacteriales	Candidatus Rokubacteria bacterium CSP1-6	(Candidatus Rokubacteria bacterium CSP1-6)
sp8546	SD8045	0.466563	M3-CC-damp	Shades of Death	Deep	Crust	Limestone	Australia	Bacteria	Methylomirabilota	Methylomirabilia	Rokubacteriales	Candidatus Rokubacteria bacterium CSP1-6	(Candidatus Rokubacteria bacterium CSP1-6)
sp8546	SD8053	0.318471	SC-CC-MM-A	Scrubby Creek	Deep	Moonmilk	Limestone	Australia	Bacteria	Methylomirabilota	Methylomirabilia	Rokubacteriales	Candidatus Rokubacteria bacterium CSP1-6	(Candidatus Rokubacteria bacterium CSP1-6)
sp8546	SE1493	0.297619	H1-CB-SB-1	Harman 1	Transition	Biofilm	Basalt	Australia	Bacteria	Methylomirabilota	Methylomirabilia	Rokubacteriales	Candidatus Rokubacteria bacterium CSP1-6	(Candidatus Rokubacteria bacterium CSP1-6)
sp8546	SD8058	0.25413	SC-CB-LS	Scrubby Creek	Transition	Sediment	Limestone	Australia	Bacteria	Methylomirabilota	Methylomirabilia	Rokubacteriales	Candidatus Rokubacteria bacterium CSP1-6	(Candidatus Rokubacteria bacterium CSP1-6)
sp8546	SE1491	0.235571	H1-CC-SC-1	Harman 1	Deep	Biofilm	Basalt	Australia	Bacteria	Methylomirabilota	Methylomirabilia	Rokubacteriales	Candidatus Rokubacteria bacterium CSP1-6	(Candidatus Rokubacteria bacterium CSP1-6)
sp8546	SE1492	0.218103	H1-CB-SA-1	Harman 1	Transition	Biofilm	Basalt	Australia	Bacteria	Methylomirabilota	Methylomirabilia	Rokubacteriales	Candidatus Rokubacteria bacterium CSP1-6	(Candidatus Rokubacteria bacterium CSP1-6)
sp8546	SE1490	0.205128	H1-CC-SB-1	Harman 1	Deep	Biofilm	Basalt	Australia	Bacteria	Methylomirabilota	Methylomirabilia	Rokubacteriales	Candidatus Rokubacteria bacterium CSP1-6	(Candidatus Rokubacteria bacterium CSP1-6)
sp8546	SE1489	0.198413	H1-CC-SA-1	Harman 1	Deep	Biofilm	Basalt	Australia	Bacteria	Methylomirabilota	Methylomirabilia	Rokubacteriales	Candidatus Rokubacteria bacterium CSP1-6	(Candidatus Rokubacteria bacterium CSP1-6)
sp8546	SD8033	0.172414	M3-CB-SB	Shades of Death	Transition	Sediment	Limestone	Australia	Bacteria	Methylomirabilota	Methylomirabilia	Rokubacteriales	Candidatus Rokubacteria bacterium CSP1-6	(Candidatus Rokubacteria bacterium CSP1-6)
sp8546	SE1513	0.137363	TC-E-SB-1 GW	Tunnel cave	Entrance	Sediment	Basalt	Australia	Bacteria	Methylomirabilota	Methylomirabilia	Rokubacteriales	Candidatus Rokubacteria bacterium CSP1-6	(Candidatus Rokubacteria bacterium CSP1-6)
sp8546	SD8020	0.118343	SC-CB-SB	Scrubby Creek	Transition	Sediment	Limestone	Australia	Bacteria	Methylomirabilota	Methylomirabilia	Rokubacteriales	Candidatus Rokubacteria bacterium CSP1-6	(Candidatus Rokubacteria bacterium CSP1-6)
sp8546	SD8021	0.103199	SC-CB-SC	Scrubby Creek	Transition	Sediment	Limestone	Australia	Bacteria	Methylomirabilota	Methylomirabilia	Rokubacteriales	Candidatus Rokubacteria bacterium CSP1-6	(Candidatus Rokubacteria bacterium CSP1-6)
sp8546	SE1514	0.074184	TC-E-SC-1 GW	Tunnel cave	Entrance	Sediment	Basalt	Australia	Bacteria	Methylomirabilota	Methylomirabilia	Rokubacteriales	Candidatus Rokubacteria bacterium CSP1-6	(Candidatus Rokubacteria bacterium CSP1-6)
sp8546	SE1537	0	TC-E-SB-1	Tunnel cave	Entrance	Sediment	Basalt	Australia	Bacteria	Methylomirabilota	Methylomirabilia	Rokubacteriales	Candidatus Rokubacteria bacterium CSP1-6	(Candidatus Rokubacteria bacterium CSP1-6)
sp8546	SE1524	0	TC-CB-SA-3-MW	Tunnel cave	Transition	Cave wall wet	Basalt	Australia	Bacteria	Methylomirabilota	Methylomirabilia	Rokubacteriales	Candidatus Rokubacteria bacterium CSP1-6	(Candidatus Rokubacteria bacterium CSP1-6)
sp8546	SD8023	0	SC-CC-SB	Scrubby Creek	Deep	Sediment	Limestone	Australia	Bacteria	Methylomirabilota	Methylomirabilia	Rokubacteriales	Candidatus Rokubacteria bacterium CSP1-6	(Candidatus Rokubacteria bacterium CSP1-6)
sp8546	SD8019	0	SC-CB-SA	Scrubby Creek	Transition	Sediment	Limestone	Australia	Bacteria	Methylomirabilota	Methylomirabilia	Rokubacteriales	Candidatus Rokubacteria bacterium CSP1-6	(Candidatus Rokubacteria bacterium CSP1-6)
sp8546	SD8055	0	SC-CA-inf	Scrubby Creek	Twilight	Infill	Limestone	Australia	Bacteria	Methylomirabilota	Methylomirabilia	Rokubacteriales	Candidatus Rokubacteria bacterium CSP1-6	(Candidatus Rokubacteria bacterium CSP1-6)
sp8546	SD8049	0	M3-E-G	Shades of Death	Entrance	Biofilm	Limestone	Australia	Bacteria	Methylomirabilota	Methylomirabilia	Rokubacteriales	Candidatus Rokubacteria bacterium CSP1-6	(Candidatus Rokubacteria bacterium CSP1-6)
sp8546	SE1538	0	TC-E-SB-3-WYF	Tunnel cave	Entrance	Fungus	Basalt	Australia	Bacteria	Methylomirabilota	Methylomirabilia	Rokubacteriales	Candidatus Rokubacteria bacterium CSP1-6	(Candidatus Rokubacteria bacterium CSP1-6)
sp8546	SE1527	0	TC-CB-SC-1-GB	Tunnel cave	Transition	Biofilm	Basalt	Australia	Bacteria	Methylomirabilota	Methylomirabilia	Rokubacteriales	Candidatus Rokubacteria bacterium CSP1-6	(Candidatus Rokubacteria bacterium CSP1-6)
sp8546	SE1511	0	TC-CC-SC-1	Tunnel cave	Deep	Sediment	Basalt	Australia	Bacteria	Methylomirabilota	Methylomirabilia	Rokubacteriales	Candidatus Rokubacteria bacterium CSP1-6	(Candidatus Rokubacteria bacterium CSP1-6)
sp8546	SE1523	0	TC-CB-SA-1-WB	Tunnel cave	Transition	Biofilm	Basalt	Australia	Bacteria	Methylomirabilota	Methylomirabilia	Rokubacteriales	Candidatus Rokubacteria bacterium CSP1-6	(Candidatus Rokubacteria bacterium CSP1-6)
sp8546	SD8034	0	M3-CB-SC	Shades of Death	Transition	Sediment	Limestone	Australia	Bacteria	Methylomirabilota	Methylomirabilia	Rokubacteriales	Candidatus Rokubacteria bacterium CSP1-6	(Candidatus Rokubacteria bacterium CSP1-6)
sp8546	SE1530	0	TC-CC-SB-1-BB	Tunnel cave	Deep	Biofilm	Basalt	Australia	Bacteria	Methylomirabilota	Methylomirabilia	Rokubacteriales	Candidatus Rokubacteria bacterium CSP1-6	(Candidatus Rokubacteria bacterium CSP1-6)
sp8546	SE1497	0	H1-CC-SB-WB1	Harman 1	Deep	Biofilm	Basalt	Australia	Bacteria	Methylomirabilota	Methylomirabilia	Rokubacteriales	Candidatus Rokubacteria bacterium CSP1-6	(Candidatus Rokubacteria bacterium CSP1-6)
sp8546	SE1536	0	TC-E-SA-1-GW	Tunnel cave	Entrance	Biofilm	Basalt	Australia	Bacteria	Methylomirabilota	Methylomirabilia	Rokubacteriales	Candidatus Rokubacteria bacterium CSP1-6	(Candidatus Rokubacteria bacterium CSP1-6)
sp8546	SE1506	0	TC-CB-SA-1	Tunnel cave	Transition	Sediment	Basalt	Australia	Bacteria	Methylomirabilota	Methylomirabilia	Rokubacteriales	Candidatus Rokubacteria bacterium CSP1-6	(Candidatus Rokubacteria bacterium CSP1-6)
sp8546	SD8018	0	SC-CA-SC	Scrubby Creek	Twilight	Sediment	Limestone	Australia	Bacteria	Methylomirabilota	Methylomirabilia	Rokubacteriales	Candidatus Rokubacteria bacterium CSP1-6	(Candidatus Rokubacteria bacterium CSP1-6)
sp8546	SD8060	0	SC-CC-flow	Scrubby Creek	Deep	Flowstone	Limestone	Australia	Bacteria	Methylomirabilota	Methylomirabilia	Rokubacteriales	Candidatus Rokubacteria bacterium CSP1-6	(Candidatus Rokubacteria bacterium CSP1-6)
sp8546	SE1494	0	H1-E-SA-1	Harman 1	Entrance	Sediment	Basalt	Australia	Bacteria	Methylomirabilota	Methylomirabilia	Rokubacteriales	Candidatus Rokubacteria bacterium CSP1-6	(Candidatus Rokubacteria bacterium CSP1-6)
sp8546	SD8037	0	M3-CC-SC	Shades of Death	Deep	Sediment	Limestone	Australia	Bacteria	Methylomirabilota	Methylomirabilia	Rokubacteriales	Candidatus Rokubacteria bacterium CSP1-6	(Candidatus Rokubacteria bacterium CSP1-6)
sp8546	SD8052	0	SC-CB-MM-A	Scrubby Creek	Transition	Moonmilk	Limestone	Australia	Bacteria	Methylomirabilota	Methylomirabilia	Rokubacteriales	Candidatus Rokubacteria bacterium CSP1-6	(Candidatus Rokubacteria bacterium CSP1-6)
sp8546	SD8047	0	M3-CB-drip	Shades of Death	Transition	Muddy rock	Limestone	Australia	Bacteria	Methylomirabilota	Methylomirabilia	Rokubacteriales	Candidatus Rokubacteria bacterium CSP1-6	(Candidatus Rokubacteria bacterium CSP1-6)
sp8546	SE1505	0	TC-CA-SC-1	Tunnel cave	Twilight	Sediment	Basalt	Australia	Bacteria	Methylomirabilota	Methylomirabilia	Rokubacteriales	Candidatus Rokubacteria bacterium CSP1-6	(Candidatus Rokubacteria bacterium CSP1-6)
sp8546	SE1512	0	TC-E-SA-1	Tunnel cave	Entrance	Sediment	Basalt	Australia	Bacteria	Methylomirabilota	Methylomirabilia	Rokubacteriales	Candidatus Rokubacteria bacterium CSP1-6	(Candidatus Rokubacteria bacterium CSP1-6)
sp8546	SD8040	0	M3-E-GB	Shades of Death	Entrance	Biofilm	Limestone	Australia	Bacteria	Methylomirabilota	Methylomirabilia	Rokubacteriales	Candidatus Rokubacteria bacterium CSP1-6	(Candidatus Rokubacteria bacterium CSP1-6)
sp8546	SE1496	0	H1-E- SC-1	Harman 1	Entrance	Sediment	Basalt	Australia	Bacteria	Methylomirabilota	Methylomirabilia	Rokubacteriales	Candidatus Rokubacteria bacterium CSP1-6	(Candidatus Rokubacteria bacterium CSP1-6)
sp8546	SD8029	0	M3-CA-SA	Shades of Death	Twilight	Sediment	Limestone	Australia	Bacteria	Methylomirabilota	Methylomirabilia	Rokubacteriales	Candidatus Rokubacteria bacterium CSP1-6	(Candidatus Rokubacteria bacterium CSP1-6)
sp8546	SD8059	0	SC-CB-rust	Scrubby Creek	Transition	Red rust	Limestone	Australia	Bacteria	Methylomirabilota	Methylomirabilia	Rokubacteriales	Candidatus Rokubacteria bacterium CSP1-6	(Candidatus Rokubacteria bacterium CSP1-6)
sp8546	SD8039	0	M3-E-GA	Shades of Death	Entrance	Biofilm	Limestone	Australia	Bacteria	Methylomirabilota	Methylomirabilia	Rokubacteriales	Candidatus Rokubacteria bacterium CSP1-6	(Candidatus Rokubacteria bacterium CSP1-6)
sp8546	SE1515	0	TC-CA-SA-1-BB	Tunnel cave	Twilight	Biofilm	Basalt	Australia	Bacteria	Methylomirabilota	Methylomirabilia	Rokubacteriales	Candidatus Rokubacteria bacterium CSP1-6	(Candidatus Rokubacteria bacterium CSP1-6)
sp8546	SD8028	0	M3-E-SC	Shades of Death	Entrance	Sediment	Limestone	Australia	Bacteria	Methylomirabilota	Methylomirabilia	Rokubacteriales	Candidatus Rokubacteria bacterium CSP1-6	(Candidatus Rokubacteria bacterium CSP1-6)
sp8546	SD8022	0	SC-CC-SA	Scrubby Creek	Deep	Sediment	Limestone	Australia	Bacteria	Methylomirabilota	Methylomirabilia	Rokubacteriales	Candidatus Rokubacteria bacterium CSP1-6	(Candidatus Rokubacteria bacterium CSP1-6)
sp8546	SE1528	0	TC-CB-SC-3-BB	Tunnel cave	Transition	Biofilm	Basalt	Australia	Bacteria	Methylomirabilota	Methylomirabilia	Rokubacteriales	Candidatus Rokubacteria bacterium CSP1-6	(Candidatus Rokubacteria bacterium CSP1-6)
sp8546	SD8041	0	M3-E-GC	Shades of Death	Entrance	Biofilm	Limestone	Australia	Bacteria	Methylomirabilota	Methylomirabilia	Rokubacteriales	Candidatus Rokubacteria bacterium CSP1-6	(Candidatus Rokubacteria bacterium CSP1-6)
sp8546	SE1521	0	TC-CA-SB-2-WW	Tunnel cave	Twilight	Biofilm	Basalt	Australia	Bacteria	Methylomirabilota	Methylomirabilia	Rokubacteriales	Candidatus Rokubacteria bacterium CSP1-6	(Candidatus Rokubacteria bacterium CSP1-6)
sp8546	SD8063	0	M3-CB-wet	Shades of Death	Transition	Cave wall wet	Limestone	Australia	Bacteria	Methylomirabilota	Methylomirabilia	Rokubacteriales	Candidatus Rokubacteria bacterium CSP1-6	(Candidatus Rokubacteria bacterium CSP1-6)
sp8546	SD8046	0	M3-CC-crust	Shades of Death	Deep	Crust	Limestone	Australia	Bacteria	Methylomirabilota	Methylomirabilia	Rokubacteriales	Candidatus Rokubacteria bacterium CSP1-6	(Candidatus Rokubacteria bacterium CSP1-6)
sp8546	SE1508	0	TC-CB-SC-1	Tunnel cave	Transition	Sediment	Basalt	Australia	Bacteria	Methylomirabilota	Methylomirabilia	Rokubacteriales	Candidatus Rokubacteria bacterium CSP1-6	(Candidatus Rokubacteria bacterium CSP1-6)
sp8546	SE1529	0	TC-CC-SA-1-WB	Tunnel cave	Deep	Biofilm	Basalt	Australia	Bacteria	Methylomirabilota	Methylomirabilia	Rokubacteriales	Candidatus Rokubacteria bacterium CSP1-6	(Candidatus Rokubacteria bacterium CSP1-6)
sp8546	SE1519	0	TC-CA-SA-3-GWB	Tunnel cave	Twilight	Biofilm	Basalt	Australia	Bacteria	Methylomirabilota	Methylomirabilia	Rokubacteriales	Candidatus Rokubacteria bacterium CSP1-6	(Candidatus Rokubacteria bacterium CSP1-6)
sp8546	SE1526	0	TC-CB-SB-3-WB	Tunnel cave	Transition	Biofilm	Basalt	Australia	Bacteria	Methylomirabilota	Methylomirabilia	Rokubacteriales	Candidatus Rokubacteria bacterium CSP1-6	(Candidatus Rokubacteria bacterium CSP1-6)
sp8546	SE1522	0	TC-CA-SC-1-BB	Tunnel cave	Twilight	Biofilm	Basalt	Australia	Bacteria	Methylomirabilota	Methylomirabilia	Rokubacteriales	Candidatus Rokubacteria bacterium CSP1-6	(Candidatus Rokubacteria bacterium CSP1-6)
sp8546	SD8027	0	M3-E-SB	Shades of Death	Entrance	Sediment	Limestone	Australia	Bacteria	Methylomirabilota	Methylomirabilia	Rokubacteriales	Candidatus Rokubacteria bacterium CSP1-6	(Candidatus Rokubacteria bacterium CSP1-6)
sp8546	SE1525	0	TC-CB-SB-1-GWB	Tunnel cave	Transition	Biofilm	Basalt	Australia	Bacteria	Methylomirabilota	Methylomirabilia	Rokubacteriales	Candidatus Rokubacteria bacterium CSP1-6	(Candidatus Rokubacteria bacterium CSP1-6)
sp8546	SD8036	0	M3-CC-SB	Shades of Death	Deep	Sediment	Limestone	Australia	Bacteria	Methylomirabilota	Methylomirabilia	Rokubacteriales	Candidatus Rokubacteria bacterium CSP1-6	(Candidatus Rokubacteria bacterium CSP1-6)
sp8546	SE1533	0	TC-CC-SC-1-WB	Tunnel cave	Deep	Biofilm	Basalt	Australia	Bacteria	Methylomirabilota	Methylomirabilia	Rokubacteriales	Candidatus Rokubacteria bacterium CSP1-6	(Candidatus Rokubacteria bacterium CSP1-6)
sp8546	SE1507	0	TC-CB-SB-1	Tunnel cave	Transition	Sediment	Basalt	Australia	Bacteria	Methylomirabilota	Methylomirabilia	Rokubacteriales	Candidatus Rokubacteria bacterium CSP1-6	(Candidatus Rokubacteria bacterium CSP1-6)
sp8546	SE1516	0	TC-CA-SA-2-WB	Tunnel cave	Twilight	Biofilm	Basalt	Australia	Bacteria	Methylomirabilota	Methylomirabilia	Rokubacteriales	Candidatus Rokubacteria bacterium CSP1-6	(Candidatus Rokubacteria bacterium CSP1-6)
sp8546	SD8048	0	M3-CA-veins	Shades of Death	Twilight	Stalagtite	Limestone	Australia	Bacteria	Methylomirabilota	Methylomirabilia	Rokubacteriales	Candidatus Rokubacteria bacterium CSP1-6	(Candidatus Rokubacteria bacterium CSP1-6)
sp8546	SD8043	0	M3-CA-flow	Shades of Death	Twilight	Calcite nodule	Limestone	Australia	Bacteria	Methylomirabilota	Methylomirabilia	Rokubacteriales	Candidatus Rokubacteria bacterium CSP1-6	(Candidatus Rokubacteria bacterium CSP1-6)
sp8546	SE1535	0	TC-CC-SC-3-BB	Tunnel cave	Deep	Biofilm	Basalt	Australia	Bacteria	Methylomirabilota	Methylomirabilia	Rokubacteriales	Candidatus Rokubacteria bacterium CSP1-6	(Candidatus Rokubacteria bacterium CSP1-6)
sp8546	SD8013	0	SC-E-SA	Scrubby Creek	Entrance	Sediment	Limestone	Australia	Bacteria	Methylomirabilota	Methylomirabilia	Rokubacteriales	Candidatus Rokubacteria bacterium CSP1-6	(Candidatus Rokubacteria bacterium CSP1-6)
sp8546	SD8061	0	M3-CA-curt	Shades of Death	Twilight	Stalagtite	Limestone	Australia	Bacteria	Methylomirabilota	Methylomirabilia	Rokubacteriales	Candidatus Rokubacteria bacterium CSP1-6	(Candidatus Rokubacteria bacterium CSP1-6)
sp8546	SD8014	0	SC-E-SB	Scrubby Creek	Entrance	Sediment	Limestone	Australia	Bacteria	Methylomirabilota	Methylomirabilia	Rokubacteriales	Candidatus Rokubacteria bacterium CSP1-6	(Candidatus Rokubacteria bacterium CSP1-6)
sp8546	SD8032	0	M3-CB-SA	Shades of Death	Transition	Sediment	Limestone	Australia	Bacteria	Methylomirabilota	Methylomirabilia	Rokubacteriales	Candidatus Rokubacteria bacterium CSP1-6	(Candidatus Rokubacteria bacterium CSP1-6)
sp8546	SD8030	0	M3-CA-SB	Shades of Death	Twilight	Sediment	Limestone	Australia	Bacteria	Methylomirabilota	Methylomirabilia	Rokubacteriales	Candidatus Rokubacteria bacterium CSP1-6	(Candidatus Rokubacteria bacterium CSP1-6)
sp8546	SE1498	0	H1-CC-SB-WB2	Harman 1	Deep	Biofilm	Basalt	Australia	Bacteria	Methylomirabilota	Methylomirabilia	Rokubacteriales	Candidatus Rokubacteria bacterium CSP1-6	(Candidatus Rokubacteria bacterium CSP1-6)
sp8546	SE1509	0	TC-CC-SA-1	Tunnel cave	Deep	Sediment	Basalt	Australia	Bacteria	Methylomirabilota	Methylomirabilia	Rokubacteriales	Candidatus Rokubacteria bacterium CSP1-6	(Candidatus Rokubacteria bacterium CSP1-6)
sp8546	SD8057	0	SC-CA-oth	Scrubby Creek	Twilight	Calcite nodule	Limestone	Australia	Bacteria	Methylomirabilota	Methylomirabilia	Rokubacteriales	Candidatus Rokubacteria bacterium CSP1-6	(Candidatus Rokubacteria bacterium CSP1-6)
sp8546	SD8035	0	M3-CC-SA	Shades of Death	Deep	Sediment	Limestone	Australia	Bacteria	Methylomirabilota	Methylomirabilia	Rokubacteriales	Candidatus Rokubacteria bacterium CSP1-6	(Candidatus Rokubacteria bacterium CSP1-6)
sp8546	SE1534	0	TC-CC-SC-2-BB	Tunnel cave	Deep	Biofilm	Basalt	Australia	Bacteria	Methylomirabilota	Methylomirabilia	Rokubacteriales	Candidatus Rokubacteria bacterium CSP1-6	(Candidatus Rokubacteria bacterium CSP1-6)
sp8546	SE1520	0	TC-CA-SB-1-WB	Tunnel cave	Twilight	Biofilm	Basalt	Australia	Bacteria	Methylomirabilota	Methylomirabilia	Rokubacteriales	Candidatus Rokubacteria bacterium CSP1-6	(Candidatus Rokubacteria bacterium CSP1-6)
sp8546	SE1510	0	TC-CC-SB-1	Tunnel cave	Deep	Sediment	Basalt	Australia	Bacteria	Methylomirabilota	Methylomirabilia	Rokubacteriales	Candidatus Rokubacteria bacterium CSP1-6	(Candidatus Rokubacteria bacterium CSP1-6)
sp8546	SD8054	0	SC-CC-MM-B	Scrubby Creek	Deep	Moonmilk	Limestone	Australia	Bacteria	Methylomirabilota	Methylomirabilia	Rokubacteriales	Candidatus Rokubacteria bacterium CSP1-6	(Candidatus Rokubacteria bacterium CSP1-6)
sp8546	SE1504	0	TC-CA-SB-1	Tunnel cave	Twilight	Sediment	Basalt	Australia	Bacteria	Methylomirabilota	Methylomirabilia	Rokubacteriales	Candidatus Rokubacteria bacterium CSP1-6	(Candidatus Rokubacteria bacterium CSP1-6)
sp8546	SE1499	0	H1-CC-SB-BB	Harman 1	Deep	Biofilm	Basalt	Australia	Bacteria	Methylomirabilota	Methylomirabilia	Rokubacteriales	Candidatus Rokubacteria bacterium CSP1-6	(Candidatus Rokubacteria bacterium CSP1-6)
sp8546	SE1503	0	TC-CA-SA-1	Tunnel cave	Twilight	Sediment	Basalt	Australia	Bacteria	Methylomirabilota	Methylomirabilia	Rokubacteriales	Candidatus Rokubacteria bacterium CSP1-6	(Candidatus Rokubacteria bacterium CSP1-6)
sp8546	SD8044	0	M3-CC-Nod	Shades of Death	Deep	Calcite nodule	Limestone	Australia	Bacteria	Methylomirabilota	Methylomirabilia	Rokubacteriales	Candidatus Rokubacteria bacterium CSP1-6	(Candidatus Rokubacteria bacterium CSP1-6)
sp8546	SD8024	0	SC-CC-SC	Scrubby Creek	Deep	Sediment	Limestone	Australia	Bacteria	Methylomirabilota	Methylomirabilia	Rokubacteriales	Candidatus Rokubacteria bacterium CSP1-6	(Candidatus Rokubacteria bacterium CSP1-6)
sp8546	SE1539	0	TC-E-SC-1	Tunnel cave	Entrance	Sediment	Basalt	Australia	Bacteria	Methylomirabilota	Methylomirabilia	Rokubacteriales	Candidatus Rokubacteria bacterium CSP1-6	(Candidatus Rokubacteria bacterium CSP1-6)
sp8546	SD8017	0	SC-CA-SB	Scrubby Creek	Twilight	Sediment	Limestone	Australia	Bacteria	Methylomirabilota	Methylomirabilia	Rokubacteriales	Candidatus Rokubacteria bacterium CSP1-6	(Candidatus Rokubacteria bacterium CSP1-6)
sp8546	SD8026	0	M3-E-SA	Shades of Death	Entrance	Sediment	Limestone	Australia	Bacteria	Methylomirabilota	Methylomirabilia	Rokubacteriales	Candidatus Rokubacteria bacterium CSP1-6	(Candidatus Rokubacteria bacterium CSP1-6)
sp8546	SE1500	0	H1-CC-SB-B	Harman 1	Deep	Biofilm	Basalt	Australia	Bacteria	Methylomirabilota	Methylomirabilia	Rokubacteriales	Candidatus Rokubacteria bacterium CSP1-6	(Candidatus Rokubacteria bacterium CSP1-6)
sp8546	SD8042	0	M3-CA-fungi	Shades of Death	Twilight	Fungus	Limestone	Australia	Bacteria	Methylomirabilota	Methylomirabilia	Rokubacteriales	Candidatus Rokubacteria bacterium CSP1-6	(Candidatus Rokubacteria bacterium CSP1-6)
sp8546	SD8015	0	SC-E-SC	Scrubby Creek	Entrance	Sediment	Limestone	Australia	Bacteria	Methylomirabilota	Methylomirabilia	Rokubacteriales	Candidatus Rokubacteria bacterium CSP1-6	(Candidatus Rokubacteria bacterium CSP1-6)
sp8546	SE1532	0	TC-CC-SB-3-BYB	Tunnel cave	Deep	Biofilm	Basalt	Australia	Bacteria	Methylomirabilota	Methylomirabilia	Rokubacteriales	Candidatus Rokubacteria bacterium CSP1-6	(Candidatus Rokubacteria bacterium CSP1-6)
sp8546	SD8031	0	M3-CA-SC	Shades of Death	Twilight	Sediment	Limestone	Australia	Bacteria	Methylomirabilota	Methylomirabilia	Rokubacteriales	Candidatus Rokubacteria bacterium CSP1-6	(Candidatus Rokubacteria bacterium CSP1-6)
sp8546	SE1495	0	H1-E-SB	Harman 1	Entrance	Sediment	Basalt	Australia	Bacteria	Methylomirabilota	Methylomirabilia	Rokubacteriales	Candidatus Rokubacteria bacterium CSP1-6	(Candidatus Rokubacteria bacterium CSP1-6)
sp8546	SE1531	0	TC-CC-SB-2-WB	Tunnel cave	Deep	Biofilm	Basalt	Australia	Bacteria	Methylomirabilota	Methylomirabilia	Rokubacteriales	Candidatus Rokubacteria bacterium CSP1-6	(Candidatus Rokubacteria bacterium CSP1-6)
sp8546	SD8062	0	M3-CA-cal	Shades of Death	Twilight	Moonmilk	Limestone	Australia	Bacteria	Methylomirabilota	Methylomirabilia	Rokubacteriales	Candidatus Rokubacteria bacterium CSP1-6	(Candidatus Rokubacteria bacterium CSP1-6)
sp8546	SD8016	0	SC-CA-SA	Scrubby Creek	Twilight	Sediment	Limestone	Australia	Bacteria	Methylomirabilota	Methylomirabilia	Rokubacteriales	Candidatus Rokubacteria bacterium CSP1-6	(Candidatus Rokubacteria bacterium CSP1-6)
sp9464	SE1504	0.0790514	TC-CA-SB-1	Tunnel cave	Twilight	Sediment	Basalt	Australia	Bacteria	Patescibacteria	Saccharimonadia	Saccharimonadales	Candidatus Saccharibacteria bacterium CG2_30_41_52	(Candidatus Saccharibacteria bacterium CG2_30_41_52)
sp9464	SE1493	0	H1-CB-SB-1	Harman 1	Transition	Biofilm	Basalt	Australia	Bacteria	Patescibacteria	Saccharimonadia	Saccharimonadales	Candidatus Saccharibacteria bacterium CG2_30_41_52	(Candidatus Saccharibacteria bacterium CG2_30_41_52)
sp9464	SE1489	0	H1-CC-SA-1	Harman 1	Deep	Biofilm	Basalt	Australia	Bacteria	Patescibacteria	Saccharimonadia	Saccharimonadales	Candidatus Saccharibacteria bacterium CG2_30_41_52	(Candidatus Saccharibacteria bacterium CG2_30_41_52)
sp9464	SE1500	0	H1-CC-SB-B	Harman 1	Deep	Biofilm	Basalt	Australia	Bacteria	Patescibacteria	Saccharimonadia	Saccharimonadales	Candidatus Saccharibacteria bacterium CG2_30_41_52	(Candidatus Saccharibacteria bacterium CG2_30_41_52)
sp9464	SE1510	0	TC-CC-SB-1	Tunnel cave	Deep	Sediment	Basalt	Australia	Bacteria	Patescibacteria	Saccharimonadia	Saccharimonadales	Candidatus Saccharibacteria bacterium CG2_30_41_52	(Candidatus Saccharibacteria bacterium CG2_30_41_52)
sp9464	SD8060	0	SC-CC-flow	Scrubby Creek	Deep	Flowstone	Limestone	Australia	Bacteria	Patescibacteria	Saccharimonadia	Saccharimonadales	Candidatus Saccharibacteria bacterium CG2_30_41_52	(Candidatus Saccharibacteria bacterium CG2_30_41_52)
sp9464	SE1522	0	TC-CA-SC-1-BB	Tunnel cave	Twilight	Biofilm	Basalt	Australia	Bacteria	Patescibacteria	Saccharimonadia	Saccharimonadales	Candidatus Saccharibacteria bacterium CG2_30_41_52	(Candidatus Saccharibacteria bacterium CG2_30_41_52)
sp9464	SE1534	0	TC-CC-SC-2-BB	Tunnel cave	Deep	Biofilm	Basalt	Australia	Bacteria	Patescibacteria	Saccharimonadia	Saccharimonadales	Candidatus Saccharibacteria bacterium CG2_30_41_52	(Candidatus Saccharibacteria bacterium CG2_30_41_52)
sp9464	SD8047	0	M3-CB-drip	Shades of Death	Transition	Muddy rock	Limestone	Australia	Bacteria	Patescibacteria	Saccharimonadia	Saccharimonadales	Candidatus Saccharibacteria bacterium CG2_30_41_52	(Candidatus Saccharibacteria bacterium CG2_30_41_52)
sp9464	SD8018	0	SC-CA-SC	Scrubby Creek	Twilight	Sediment	Limestone	Australia	Bacteria	Patescibacteria	Saccharimonadia	Saccharimonadales	Candidatus Saccharibacteria bacterium CG2_30_41_52	(Candidatus Saccharibacteria bacterium CG2_30_41_52)
sp9464	SD8039	0	M3-E-GA	Shades of Death	Entrance	Biofilm	Limestone	Australia	Bacteria	Patescibacteria	Saccharimonadia	Saccharimonadales	Candidatus Saccharibacteria bacterium CG2_30_41_52	(Candidatus Saccharibacteria bacterium CG2_30_41_52)
sp9464	SE1523	0	TC-CB-SA-1-WB	Tunnel cave	Transition	Biofilm	Basalt	Australia	Bacteria	Patescibacteria	Saccharimonadia	Saccharimonadales	Candidatus Saccharibacteria bacterium CG2_30_41_52	(Candidatus Saccharibacteria bacterium CG2_30_41_52)
sp9464	SD8058	0	SC-CB-LS	Scrubby Creek	Transition	Sediment	Limestone	Australia	Bacteria	Patescibacteria	Saccharimonadia	Saccharimonadales	Candidatus Saccharibacteria bacterium CG2_30_41_52	(Candidatus Saccharibacteria bacterium CG2_30_41_52)
sp9464	SD8044	0	M3-CC-Nod	Shades of Death	Deep	Calcite nodule	Limestone	Australia	Bacteria	Patescibacteria	Saccharimonadia	Saccharimonadales	Candidatus Saccharibacteria bacterium CG2_30_41_52	(Candidatus Saccharibacteria bacterium CG2_30_41_52)
sp9464	SD8054	0	SC-CC-MM-B	Scrubby Creek	Deep	Moonmilk	Limestone	Australia	Bacteria	Patescibacteria	Saccharimonadia	Saccharimonadales	Candidatus Saccharibacteria bacterium CG2_30_41_52	(Candidatus Saccharibacteria bacterium CG2_30_41_52)
sp9464	SD8042	0	M3-CA-fungi	Shades of Death	Twilight	Fungus	Limestone	Australia	Bacteria	Patescibacteria	Saccharimonadia	Saccharimonadales	Candidatus Saccharibacteria bacterium CG2_30_41_52	(Candidatus Saccharibacteria bacterium CG2_30_41_52)
sp9464	SD8016	0	SC-CA-SA	Scrubby Creek	Twilight	Sediment	Limestone	Australia	Bacteria	Patescibacteria	Saccharimonadia	Saccharimonadales	Candidatus Saccharibacteria bacterium CG2_30_41_52	(Candidatus Saccharibacteria bacterium CG2_30_41_52)
sp9464	SD8013	0	SC-E-SA	Scrubby Creek	Entrance	Sediment	Limestone	Australia	Bacteria	Patescibacteria	Saccharimonadia	Saccharimonadales	Candidatus Saccharibacteria bacterium CG2_30_41_52	(Candidatus Saccharibacteria bacterium CG2_30_41_52)
sp9464	SD8045	0	M3-CC-damp	Shades of Death	Deep	Crust	Limestone	Australia	Bacteria	Patescibacteria	Saccharimonadia	Saccharimonadales	Candidatus Saccharibacteria bacterium CG2_30_41_52	(Candidatus Saccharibacteria bacterium CG2_30_41_52)
sp9464	SE1494	0	H1-E-SA-1	Harman 1	Entrance	Sediment	Basalt	Australia	Bacteria	Patescibacteria	Saccharimonadia	Saccharimonadales	Candidatus Saccharibacteria bacterium CG2_30_41_52	(Candidatus Saccharibacteria bacterium CG2_30_41_52)
sp9464	SD8023	0	SC-CC-SB	Scrubby Creek	Deep	Sediment	Limestone	Australia	Bacteria	Patescibacteria	Saccharimonadia	Saccharimonadales	Candidatus Saccharibacteria bacterium CG2_30_41_52	(Candidatus Saccharibacteria bacterium CG2_30_41_52)
sp9464	SD8022	0	SC-CC-SA	Scrubby Creek	Deep	Sediment	Limestone	Australia	Bacteria	Patescibacteria	Saccharimonadia	Saccharimonadales	Candidatus Saccharibacteria bacterium CG2_30_41_52	(Candidatus Saccharibacteria bacterium CG2_30_41_52)
sp9464	SE1521	0	TC-CA-SB-2-WW	Tunnel cave	Twilight	Biofilm	Basalt	Australia	Bacteria	Patescibacteria	Saccharimonadia	Saccharimonadales	Candidatus Saccharibacteria bacterium CG2_30_41_52	(Candidatus Saccharibacteria bacterium CG2_30_41_52)
sp9464	SD8030	0	M3-CA-SB	Shades of Death	Twilight	Sediment	Limestone	Australia	Bacteria	Patescibacteria	Saccharimonadia	Saccharimonadales	Candidatus Saccharibacteria bacterium CG2_30_41_52	(Candidatus Saccharibacteria bacterium CG2_30_41_52)
sp9464	SD8028	0	M3-E-SC	Shades of Death	Entrance	Sediment	Limestone	Australia	Bacteria	Patescibacteria	Saccharimonadia	Saccharimonadales	Candidatus Saccharibacteria bacterium CG2_30_41_52	(Candidatus Saccharibacteria bacterium CG2_30_41_52)
sp9464	SD8017	0	SC-CA-SB	Scrubby Creek	Twilight	Sediment	Limestone	Australia	Bacteria	Patescibacteria	Saccharimonadia	Saccharimonadales	Candidatus Saccharibacteria bacterium CG2_30_41_52	(Candidatus Saccharibacteria bacterium CG2_30_41_52)
sp9464	SD8052	0	SC-CB-MM-A	Scrubby Creek	Transition	Moonmilk	Limestone	Australia	Bacteria	Patescibacteria	Saccharimonadia	Saccharimonadales	Candidatus Saccharibacteria bacterium CG2_30_41_52	(Candidatus Saccharibacteria bacterium CG2_30_41_52)
sp9464	SD8057	0	SC-CA-oth	Scrubby Creek	Twilight	Calcite nodule	Limestone	Australia	Bacteria	Patescibacteria	Saccharimonadia	Saccharimonadales	Candidatus Saccharibacteria bacterium CG2_30_41_52	(Candidatus Saccharibacteria bacterium CG2_30_41_52)
sp9464	SD8035	0	M3-CC-SA	Shades of Death	Deep	Sediment	Limestone	Australia	Bacteria	Patescibacteria	Saccharimonadia	Saccharimonadales	Candidatus Saccharibacteria bacterium CG2_30_41_52	(Candidatus Saccharibacteria bacterium CG2_30_41_52)
sp9464	SD8015	0	SC-E-SC	Scrubby Creek	Entrance	Sediment	Limestone	Australia	Bacteria	Patescibacteria	Saccharimonadia	Saccharimonadales	Candidatus Saccharibacteria bacterium CG2_30_41_52	(Candidatus Saccharibacteria bacterium CG2_30_41_52)
sp9464	SE1535	0	TC-CC-SC-3-BB	Tunnel cave	Deep	Biofilm	Basalt	Australia	Bacteria	Patescibacteria	Saccharimonadia	Saccharimonadales	Candidatus Saccharibacteria bacterium CG2_30_41_52	(Candidatus Saccharibacteria bacterium CG2_30_41_52)
sp9464	SD8019	0	SC-CB-SA	Scrubby Creek	Transition	Sediment	Limestone	Australia	Bacteria	Patescibacteria	Saccharimonadia	Saccharimonadales	Candidatus Saccharibacteria bacterium CG2_30_41_52	(Candidatus Saccharibacteria bacterium CG2_30_41_52)
sp9464	SE1503	0	TC-CA-SA-1	Tunnel cave	Twilight	Sediment	Basalt	Australia	Bacteria	Patescibacteria	Saccharimonadia	Saccharimonadales	Candidatus Saccharibacteria bacterium CG2_30_41_52	(Candidatus Saccharibacteria bacterium CG2_30_41_52)
sp9464	SD8063	0	M3-CB-wet	Shades of Death	Transition	Cave wall wet	Limestone	Australia	Bacteria	Patescibacteria	Saccharimonadia	Saccharimonadales	Candidatus Saccharibacteria bacterium CG2_30_41_52	(Candidatus Saccharibacteria bacterium CG2_30_41_52)
sp9464	SD8061	0	M3-CA-curt	Shades of Death	Twilight	Stalagtite	Limestone	Australia	Bacteria	Patescibacteria	Saccharimonadia	Saccharimonadales	Candidatus Saccharibacteria bacterium CG2_30_41_52	(Candidatus Saccharibacteria bacterium CG2_30_41_52)
sp9464	SE1532	0	TC-CC-SB-3-BYB	Tunnel cave	Deep	Biofilm	Basalt	Australia	Bacteria	Patescibacteria	Saccharimonadia	Saccharimonadales	Candidatus Saccharibacteria bacterium CG2_30_41_52	(Candidatus Saccharibacteria bacterium CG2_30_41_52)
sp9464	SE1514	0	TC-E-SC-1 GW	Tunnel cave	Entrance	Sediment	Basalt	Australia	Bacteria	Patescibacteria	Saccharimonadia	Saccharimonadales	Candidatus Saccharibacteria bacterium CG2_30_41_52	(Candidatus Saccharibacteria bacterium CG2_30_41_52)
sp9464	SD8032	0	M3-CB-SA	Shades of Death	Transition	Sediment	Limestone	Australia	Bacteria	Patescibacteria	Saccharimonadia	Saccharimonadales	Candidatus Saccharibacteria bacterium CG2_30_41_52	(Candidatus Saccharibacteria bacterium CG2_30_41_52)
sp9464	SD8024	0	SC-CC-SC	Scrubby Creek	Deep	Sediment	Limestone	Australia	Bacteria	Patescibacteria	Saccharimonadia	Saccharimonadales	Candidatus Saccharibacteria bacterium CG2_30_41_52	(Candidatus Saccharibacteria bacterium CG2_30_41_52)
sp9464	SE1498	0	H1-CC-SB-WB2	Harman 1	Deep	Biofilm	Basalt	Australia	Bacteria	Patescibacteria	Saccharimonadia	Saccharimonadales	Candidatus Saccharibacteria bacterium CG2_30_41_52	(Candidatus Saccharibacteria bacterium CG2_30_41_52)
sp9464	SE1505	0	TC-CA-SC-1	Tunnel cave	Twilight	Sediment	Basalt	Australia	Bacteria	Patescibacteria	Saccharimonadia	Saccharimonadales	Candidatus Saccharibacteria bacterium CG2_30_41_52	(Candidatus Saccharibacteria bacterium CG2_30_41_52)
sp9464	SE1530	0	TC-CC-SB-1-BB	Tunnel cave	Deep	Biofilm	Basalt	Australia	Bacteria	Patescibacteria	Saccharimonadia	Saccharimonadales	Candidatus Saccharibacteria bacterium CG2_30_41_52	(Candidatus Saccharibacteria bacterium CG2_30_41_52)
sp9464	SE1531	0	TC-CC-SB-2-WB	Tunnel cave	Deep	Biofilm	Basalt	Australia	Bacteria	Patescibacteria	Saccharimonadia	Saccharimonadales	Candidatus Saccharibacteria bacterium CG2_30_41_52	(Candidatus Saccharibacteria bacterium CG2_30_41_52)
sp9464	SE1509	0	TC-CC-SA-1	Tunnel cave	Deep	Sediment	Basalt	Australia	Bacteria	Patescibacteria	Saccharimonadia	Saccharimonadales	Candidatus Saccharibacteria bacterium CG2_30_41_52	(Candidatus Saccharibacteria bacterium CG2_30_41_52)
sp9464	SD8031	0	M3-CA-SC	Shades of Death	Twilight	Sediment	Limestone	Australia	Bacteria	Patescibacteria	Saccharimonadia	Saccharimonadales	Candidatus Saccharibacteria bacterium CG2_30_41_52	(Candidatus Saccharibacteria bacterium CG2_30_41_52)
sp9464	SE1490	0	H1-CC-SB-1	Harman 1	Deep	Biofilm	Basalt	Australia	Bacteria	Patescibacteria	Saccharimonadia	Saccharimonadales	Candidatus Saccharibacteria bacterium CG2_30_41_52	(Candidatus Saccharibacteria bacterium CG2_30_41_52)
sp9464	SE1506	0	TC-CB-SA-1	Tunnel cave	Transition	Sediment	Basalt	Australia	Bacteria	Patescibacteria	Saccharimonadia	Saccharimonadales	Candidatus Saccharibacteria bacterium CG2_30_41_52	(Candidatus Saccharibacteria bacterium CG2_30_41_52)
sp9464	SE1497	0	H1-CC-SB-WB1	Harman 1	Deep	Biofilm	Basalt	Australia	Bacteria	Patescibacteria	Saccharimonadia	Saccharimonadales	Candidatus Saccharibacteria bacterium CG2_30_41_52	(Candidatus Saccharibacteria bacterium CG2_30_41_52)
sp9464	SD8056	0	SC-CA-WS	Scrubby Creek	Twilight	Sediment	Limestone	Australia	Bacteria	Patescibacteria	Saccharimonadia	Saccharimonadales	Candidatus Saccharibacteria bacterium CG2_30_41_52	(Candidatus Saccharibacteria bacterium CG2_30_41_52)
sp9464	SD8036	0	M3-CC-SB	Shades of Death	Deep	Sediment	Limestone	Australia	Bacteria	Patescibacteria	Saccharimonadia	Saccharimonadales	Candidatus Saccharibacteria bacterium CG2_30_41_52	(Candidatus Saccharibacteria bacterium CG2_30_41_52)
sp9464	SE1526	0	TC-CB-SB-3-WB	Tunnel cave	Transition	Biofilm	Basalt	Australia	Bacteria	Patescibacteria	Saccharimonadia	Saccharimonadales	Candidatus Saccharibacteria bacterium CG2_30_41_52	(Candidatus Saccharibacteria bacterium CG2_30_41_52)
sp9464	SE1496	0	H1-E- SC-1	Harman 1	Entrance	Sediment	Basalt	Australia	Bacteria	Patescibacteria	Saccharimonadia	Saccharimonadales	Candidatus Saccharibacteria bacterium CG2_30_41_52	(Candidatus Saccharibacteria bacterium CG2_30_41_52)
sp9464	SE1508	0	TC-CB-SC-1	Tunnel cave	Transition	Sediment	Basalt	Australia	Bacteria	Patescibacteria	Saccharimonadia	Saccharimonadales	Candidatus Saccharibacteria bacterium CG2_30_41_52	(Candidatus Saccharibacteria bacterium CG2_30_41_52)
sp9464	SE1529	0	TC-CC-SA-1-WB	Tunnel cave	Deep	Biofilm	Basalt	Australia	Bacteria	Patescibacteria	Saccharimonadia	Saccharimonadales	Candidatus Saccharibacteria bacterium CG2_30_41_52	(Candidatus Saccharibacteria bacterium CG2_30_41_52)
sp9464	SE1519	0	TC-CA-SA-3-GWB	Tunnel cave	Twilight	Biofilm	Basalt	Australia	Bacteria	Patescibacteria	Saccharimonadia	Saccharimonadales	Candidatus Saccharibacteria bacterium CG2_30_41_52	(Candidatus Saccharibacteria bacterium CG2_30_41_52)
sp9464	SE1533	0	TC-CC-SC-1-WB	Tunnel cave	Deep	Biofilm	Basalt	Australia	Bacteria	Patescibacteria	Saccharimonadia	Saccharimonadales	Candidatus Saccharibacteria bacterium CG2_30_41_52	(Candidatus Saccharibacteria bacterium CG2_30_41_52)
sp9464	SE1499	0	H1-CC-SB-BB	Harman 1	Deep	Biofilm	Basalt	Australia	Bacteria	Patescibacteria	Saccharimonadia	Saccharimonadales	Candidatus Saccharibacteria bacterium CG2_30_41_52	(Candidatus Saccharibacteria bacterium CG2_30_41_52)
sp9464	SD8029	0	M3-CA-SA	Shades of Death	Twilight	Sediment	Limestone	Australia	Bacteria	Patescibacteria	Saccharimonadia	Saccharimonadales	Candidatus Saccharibacteria bacterium CG2_30_41_52	(Candidatus Saccharibacteria bacterium CG2_30_41_52)
sp9464	SD8059	0	SC-CB-rust	Scrubby Creek	Transition	Red rust	Limestone	Australia	Bacteria	Patescibacteria	Saccharimonadia	Saccharimonadales	Candidatus Saccharibacteria bacterium CG2_30_41_52	(Candidatus Saccharibacteria bacterium CG2_30_41_52)
sp9464	SE1524	0	TC-CB-SA-3-MW	Tunnel cave	Transition	Cave wall wet	Basalt	Australia	Bacteria	Patescibacteria	Saccharimonadia	Saccharimonadales	Candidatus Saccharibacteria bacterium CG2_30_41_52	(Candidatus Saccharibacteria bacterium CG2_30_41_52)
sp9464	SD8055	0	SC-CA-inf	Scrubby Creek	Twilight	Infill	Limestone	Australia	Bacteria	Patescibacteria	Saccharimonadia	Saccharimonadales	Candidatus Saccharibacteria bacterium CG2_30_41_52	(Candidatus Saccharibacteria bacterium CG2_30_41_52)
sp9464	SD8026	0	M3-E-SA	Shades of Death	Entrance	Sediment	Limestone	Australia	Bacteria	Patescibacteria	Saccharimonadia	Saccharimonadales	Candidatus Saccharibacteria bacterium CG2_30_41_52	(Candidatus Saccharibacteria bacterium CG2_30_41_52)
sp9464	SD8046	0	M3-CC-crust	Shades of Death	Deep	Crust	Limestone	Australia	Bacteria	Patescibacteria	Saccharimonadia	Saccharimonadales	Candidatus Saccharibacteria bacterium CG2_30_41_52	(Candidatus Saccharibacteria bacterium CG2_30_41_52)
sp9464	SD8020	0	SC-CB-SB	Scrubby Creek	Transition	Sediment	Limestone	Australia	Bacteria	Patescibacteria	Saccharimonadia	Saccharimonadales	Candidatus Saccharibacteria bacterium CG2_30_41_52	(Candidatus Saccharibacteria bacterium CG2_30_41_52)
sp9464	SD8021	0	SC-CB-SC	Scrubby Creek	Transition	Sediment	Limestone	Australia	Bacteria	Patescibacteria	Saccharimonadia	Saccharimonadales	Candidatus Saccharibacteria bacterium CG2_30_41_52	(Candidatus Saccharibacteria bacterium CG2_30_41_52)
sp9464	SD8040	0	M3-E-GB	Shades of Death	Entrance	Biofilm	Limestone	Australia	Bacteria	Patescibacteria	Saccharimonadia	Saccharimonadales	Candidatus Saccharibacteria bacterium CG2_30_41_52	(Candidatus Saccharibacteria bacterium CG2_30_41_52)
sp9464	SD8037	0	M3-CC-SC	Shades of Death	Deep	Sediment	Limestone	Australia	Bacteria	Patescibacteria	Saccharimonadia	Saccharimonadales	Candidatus Saccharibacteria bacterium CG2_30_41_52	(Candidatus Saccharibacteria bacterium CG2_30_41_52)
sp9464	SE1515	0	TC-CA-SA-1-BB	Tunnel cave	Twilight	Biofilm	Basalt	Australia	Bacteria	Patescibacteria	Saccharimonadia	Saccharimonadales	Candidatus Saccharibacteria bacterium CG2_30_41_52	(Candidatus Saccharibacteria bacterium CG2_30_41_52)
sp9464	SD8048	0	M3-CA-veins	Shades of Death	Twilight	Stalagtite	Limestone	Australia	Bacteria	Patescibacteria	Saccharimonadia	Saccharimonadales	Candidatus Saccharibacteria bacterium CG2_30_41_52	(Candidatus Saccharibacteria bacterium CG2_30_41_52)
sp9464	SD8053	0	SC-CC-MM-A	Scrubby Creek	Deep	Moonmilk	Limestone	Australia	Bacteria	Patescibacteria	Saccharimonadia	Saccharimonadales	Candidatus Saccharibacteria bacterium CG2_30_41_52	(Candidatus Saccharibacteria bacterium CG2_30_41_52)
sp9464	SE1516	0	TC-CA-SA-2-WB	Tunnel cave	Twilight	Biofilm	Basalt	Australia	Bacteria	Patescibacteria	Saccharimonadia	Saccharimonadales	Candidatus Saccharibacteria bacterium CG2_30_41_52	(Candidatus Saccharibacteria bacterium CG2_30_41_52)
sp9464	SD8049	0	M3-E-G	Shades of Death	Entrance	Biofilm	Limestone	Australia	Bacteria	Patescibacteria	Saccharimonadia	Saccharimonadales	Candidatus Saccharibacteria bacterium CG2_30_41_52	(Candidatus Saccharibacteria bacterium CG2_30_41_52)
sp9464	SD8033	0	M3-CB-SB	Shades of Death	Transition	Sediment	Limestone	Australia	Bacteria	Patescibacteria	Saccharimonadia	Saccharimonadales	Candidatus Saccharibacteria bacterium CG2_30_41_52	(Candidatus Saccharibacteria bacterium CG2_30_41_52)
sp9464	SD8014	0	SC-E-SB	Scrubby Creek	Entrance	Sediment	Limestone	Australia	Bacteria	Patescibacteria	Saccharimonadia	Saccharimonadales	Candidatus Saccharibacteria bacterium CG2_30_41_52	(Candidatus Saccharibacteria bacterium CG2_30_41_52)
sp9464	SE1527	0	TC-CB-SC-1-GB	Tunnel cave	Transition	Biofilm	Basalt	Australia	Bacteria	Patescibacteria	Saccharimonadia	Saccharimonadales	Candidatus Saccharibacteria bacterium CG2_30_41_52	(Candidatus Saccharibacteria bacterium CG2_30_41_52)
sp9464	SE1495	0	H1-E-SB	Harman 1	Entrance	Sediment	Basalt	Australia	Bacteria	Patescibacteria	Saccharimonadia	Saccharimonadales	Candidatus Saccharibacteria bacterium CG2_30_41_52	(Candidatus Saccharibacteria bacterium CG2_30_41_52)
sp9464	SE1525	0	TC-CB-SB-1-GWB	Tunnel cave	Transition	Biofilm	Basalt	Australia	Bacteria	Patescibacteria	Saccharimonadia	Saccharimonadales	Candidatus Saccharibacteria bacterium CG2_30_41_52	(Candidatus Saccharibacteria bacterium CG2_30_41_52)
sp9464	SD8027	0	M3-E-SB	Shades of Death	Entrance	Sediment	Limestone	Australia	Bacteria	Patescibacteria	Saccharimonadia	Saccharimonadales	Candidatus Saccharibacteria bacterium CG2_30_41_52	(Candidatus Saccharibacteria bacterium CG2_30_41_52)
sp9464	SD8034	0	M3-CB-SC	Shades of Death	Transition	Sediment	Limestone	Australia	Bacteria	Patescibacteria	Saccharimonadia	Saccharimonadales	Candidatus Saccharibacteria bacterium CG2_30_41_52	(Candidatus Saccharibacteria bacterium CG2_30_41_52)
sp9464	SE1537	0	TC-E-SB-1	Tunnel cave	Entrance	Sediment	Basalt	Australia	Bacteria	Patescibacteria	Saccharimonadia	Saccharimonadales	Candidatus Saccharibacteria bacterium CG2_30_41_52	(Candidatus Saccharibacteria bacterium CG2_30_41_52)
sp9464	SD8041	0	M3-E-GC	Shades of Death	Entrance	Biofilm	Limestone	Australia	Bacteria	Patescibacteria	Saccharimonadia	Saccharimonadales	Candidatus Saccharibacteria bacterium CG2_30_41_52	(Candidatus Saccharibacteria bacterium CG2_30_41_52)
sp9464	SE1491	0	H1-CC-SC-1	Harman 1	Deep	Biofilm	Basalt	Australia	Bacteria	Patescibacteria	Saccharimonadia	Saccharimonadales	Candidatus Saccharibacteria bacterium CG2_30_41_52	(Candidatus Saccharibacteria bacterium CG2_30_41_52)
sp9464	SE1536	0	TC-E-SA-1-GW	Tunnel cave	Entrance	Biofilm	Basalt	Australia	Bacteria	Patescibacteria	Saccharimonadia	Saccharimonadales	Candidatus Saccharibacteria bacterium CG2_30_41_52	(Candidatus Saccharibacteria bacterium CG2_30_41_52)
sp9464	SE1538	0	TC-E-SB-3-WYF	Tunnel cave	Entrance	Fungus	Basalt	Australia	Bacteria	Patescibacteria	Saccharimonadia	Saccharimonadales	Candidatus Saccharibacteria bacterium CG2_30_41_52	(Candidatus Saccharibacteria bacterium CG2_30_41_52)
sp9464	SE1520	0	TC-CA-SB-1-WB	Tunnel cave	Twilight	Biofilm	Basalt	Australia	Bacteria	Patescibacteria	Saccharimonadia	Saccharimonadales	Candidatus Saccharibacteria bacterium CG2_30_41_52	(Candidatus Saccharibacteria bacterium CG2_30_41_52)
sp9464	SE1507	0	TC-CB-SB-1	Tunnel cave	Transition	Sediment	Basalt	Australia	Bacteria	Patescibacteria	Saccharimonadia	Saccharimonadales	Candidatus Saccharibacteria bacterium CG2_30_41_52	(Candidatus Saccharibacteria bacterium CG2_30_41_52)
sp9464	SE1492	0	H1-CB-SA-1	Harman 1	Transition	Biofilm	Basalt	Australia	Bacteria	Patescibacteria	Saccharimonadia	Saccharimonadales	Candidatus Saccharibacteria bacterium CG2_30_41_52	(Candidatus Saccharibacteria bacterium CG2_30_41_52)
sp9464	SD8043	0	M3-CA-flow	Shades of Death	Twilight	Calcite nodule	Limestone	Australia	Bacteria	Patescibacteria	Saccharimonadia	Saccharimonadales	Candidatus Saccharibacteria bacterium CG2_30_41_52	(Candidatus Saccharibacteria bacterium CG2_30_41_52)
sp9464	SE1511	0	TC-CC-SC-1	Tunnel cave	Deep	Sediment	Basalt	Australia	Bacteria	Patescibacteria	Saccharimonadia	Saccharimonadales	Candidatus Saccharibacteria bacterium CG2_30_41_52	(Candidatus Saccharibacteria bacterium CG2_30_41_52)
sp9464	SE1512	0	TC-E-SA-1	Tunnel cave	Entrance	Sediment	Basalt	Australia	Bacteria	Patescibacteria	Saccharimonadia	Saccharimonadales	Candidatus Saccharibacteria bacterium CG2_30_41_52	(Candidatus Saccharibacteria bacterium CG2_30_41_52)
sp9464	SE1513	0	TC-E-SB-1 GW	Tunnel cave	Entrance	Sediment	Basalt	Australia	Bacteria	Patescibacteria	Saccharimonadia	Saccharimonadales	Candidatus Saccharibacteria bacterium CG2_30_41_52	(Candidatus Saccharibacteria bacterium CG2_30_41_52)
sp9464	SE1528	0	TC-CB-SC-3-BB	Tunnel cave	Transition	Biofilm	Basalt	Australia	Bacteria	Patescibacteria	Saccharimonadia	Saccharimonadales	Candidatus Saccharibacteria bacterium CG2_30_41_52	(Candidatus Saccharibacteria bacterium CG2_30_41_52)
sp9464	SE1539	0	TC-E-SC-1	Tunnel cave	Entrance	Sediment	Basalt	Australia	Bacteria	Patescibacteria	Saccharimonadia	Saccharimonadales	Candidatus Saccharibacteria bacterium CG2_30_41_52	(Candidatus Saccharibacteria bacterium CG2_30_41_52)
sp9464	SD8062	0	M3-CA-cal	Shades of Death	Twilight	Moonmilk	Limestone	Australia	Bacteria	Patescibacteria	Saccharimonadia	Saccharimonadales	Candidatus Saccharibacteria bacterium CG2_30_41_52	(Candidatus Saccharibacteria bacterium CG2_30_41_52)
sp9372	SE1508	0.133511	TC-CB-SC-1	Tunnel cave	Transition	Sediment	Basalt	Australia	Bacteria	Patescibacteria	Parcubacteria	Candidatus Staskawiczbacteria	Candidatus Staskawiczbacteria bacterium RIFCSPHIGHO2_01_FULL_34_27	(Candidatus Staskawiczbacteria bacterium RIFCSPHIGHO2_01_FULL_34_27)
sp9372	SE1490	0.102564	H1-CC-SB-1	Harman 1	Deep	Biofilm	Basalt	Australia	Bacteria	Patescibacteria	Parcubacteria	Candidatus Staskawiczbacteria	Candidatus Staskawiczbacteria bacterium RIFCSPHIGHO2_01_FULL_34_27	(Candidatus Staskawiczbacteria bacterium RIFCSPHIGHO2_01_FULL_34_27)
sp9372	SD8022	0	SC-CC-SA	Scrubby Creek	Deep	Sediment	Limestone	Australia	Bacteria	Patescibacteria	Parcubacteria	Candidatus Staskawiczbacteria	Candidatus Staskawiczbacteria bacterium RIFCSPHIGHO2_01_FULL_34_27	(Candidatus Staskawiczbacteria bacterium RIFCSPHIGHO2_01_FULL_34_27)
sp9372	SD8034	0	M3-CB-SC	Shades of Death	Transition	Sediment	Limestone	Australia	Bacteria	Patescibacteria	Parcubacteria	Candidatus Staskawiczbacteria	Candidatus Staskawiczbacteria bacterium RIFCSPHIGHO2_01_FULL_34_27	(Candidatus Staskawiczbacteria bacterium RIFCSPHIGHO2_01_FULL_34_27)
sp9372	SD8042	0	M3-CA-fungi	Shades of Death	Twilight	Fungus	Limestone	Australia	Bacteria	Patescibacteria	Parcubacteria	Candidatus Staskawiczbacteria	Candidatus Staskawiczbacteria bacterium RIFCSPHIGHO2_01_FULL_34_27	(Candidatus Staskawiczbacteria bacterium RIFCSPHIGHO2_01_FULL_34_27)
sp9372	SD8044	0	M3-CC-Nod	Shades of Death	Deep	Calcite nodule	Limestone	Australia	Bacteria	Patescibacteria	Parcubacteria	Candidatus Staskawiczbacteria	Candidatus Staskawiczbacteria bacterium RIFCSPHIGHO2_01_FULL_34_27	(Candidatus Staskawiczbacteria bacterium RIFCSPHIGHO2_01_FULL_34_27)
sp9372	SE1505	0	TC-CA-SC-1	Tunnel cave	Twilight	Sediment	Basalt	Australia	Bacteria	Patescibacteria	Parcubacteria	Candidatus Staskawiczbacteria	Candidatus Staskawiczbacteria bacterium RIFCSPHIGHO2_01_FULL_34_27	(Candidatus Staskawiczbacteria bacterium RIFCSPHIGHO2_01_FULL_34_27)
sp9372	SE1536	0	TC-E-SA-1-GW	Tunnel cave	Entrance	Biofilm	Basalt	Australia	Bacteria	Patescibacteria	Parcubacteria	Candidatus Staskawiczbacteria	Candidatus Staskawiczbacteria bacterium RIFCSPHIGHO2_01_FULL_34_27	(Candidatus Staskawiczbacteria bacterium RIFCSPHIGHO2_01_FULL_34_27)
sp9372	SE1539	0	TC-E-SC-1	Tunnel cave	Entrance	Sediment	Basalt	Australia	Bacteria	Patescibacteria	Parcubacteria	Candidatus Staskawiczbacteria	Candidatus Staskawiczbacteria bacterium RIFCSPHIGHO2_01_FULL_34_27	(Candidatus Staskawiczbacteria bacterium RIFCSPHIGHO2_01_FULL_34_27)
sp9372	SD8017	0	SC-CA-SB	Scrubby Creek	Twilight	Sediment	Limestone	Australia	Bacteria	Patescibacteria	Parcubacteria	Candidatus Staskawiczbacteria	Candidatus Staskawiczbacteria bacterium RIFCSPHIGHO2_01_FULL_34_27	(Candidatus Staskawiczbacteria bacterium RIFCSPHIGHO2_01_FULL_34_27)
sp9372	SE1524	0	TC-CB-SA-3-MW	Tunnel cave	Transition	Cave wall wet	Basalt	Australia	Bacteria	Patescibacteria	Parcubacteria	Candidatus Staskawiczbacteria	Candidatus Staskawiczbacteria bacterium RIFCSPHIGHO2_01_FULL_34_27	(Candidatus Staskawiczbacteria bacterium RIFCSPHIGHO2_01_FULL_34_27)
sp9372	SE1506	0	TC-CB-SA-1	Tunnel cave	Transition	Sediment	Basalt	Australia	Bacteria	Patescibacteria	Parcubacteria	Candidatus Staskawiczbacteria	Candidatus Staskawiczbacteria bacterium RIFCSPHIGHO2_01_FULL_34_27	(Candidatus Staskawiczbacteria bacterium RIFCSPHIGHO2_01_FULL_34_27)
sp9372	SE1537	0	TC-E-SB-1	Tunnel cave	Entrance	Sediment	Basalt	Australia	Bacteria	Patescibacteria	Parcubacteria	Candidatus Staskawiczbacteria	Candidatus Staskawiczbacteria bacterium RIFCSPHIGHO2_01_FULL_34_27	(Candidatus Staskawiczbacteria bacterium RIFCSPHIGHO2_01_FULL_34_27)
sp9372	SE1489	0	H1-CC-SA-1	Harman 1	Deep	Biofilm	Basalt	Australia	Bacteria	Patescibacteria	Parcubacteria	Candidatus Staskawiczbacteria	Candidatus Staskawiczbacteria bacterium RIFCSPHIGHO2_01_FULL_34_27	(Candidatus Staskawiczbacteria bacterium RIFCSPHIGHO2_01_FULL_34_27)
sp9372	SD8047	0	M3-CB-drip	Shades of Death	Transition	Muddy rock	Limestone	Australia	Bacteria	Patescibacteria	Parcubacteria	Candidatus Staskawiczbacteria	Candidatus Staskawiczbacteria bacterium RIFCSPHIGHO2_01_FULL_34_27	(Candidatus Staskawiczbacteria bacterium RIFCSPHIGHO2_01_FULL_34_27)
sp9372	SE1500	0	H1-CC-SB-B	Harman 1	Deep	Biofilm	Basalt	Australia	Bacteria	Patescibacteria	Parcubacteria	Candidatus Staskawiczbacteria	Candidatus Staskawiczbacteria bacterium RIFCSPHIGHO2_01_FULL_34_27	(Candidatus Staskawiczbacteria bacterium RIFCSPHIGHO2_01_FULL_34_27)
sp9372	SD8016	0	SC-CA-SA	Scrubby Creek	Twilight	Sediment	Limestone	Australia	Bacteria	Patescibacteria	Parcubacteria	Candidatus Staskawiczbacteria	Candidatus Staskawiczbacteria bacterium RIFCSPHIGHO2_01_FULL_34_27	(Candidatus Staskawiczbacteria bacterium RIFCSPHIGHO2_01_FULL_34_27)
sp9372	SD8028	0	M3-E-SC	Shades of Death	Entrance	Sediment	Limestone	Australia	Bacteria	Patescibacteria	Parcubacteria	Candidatus Staskawiczbacteria	Candidatus Staskawiczbacteria bacterium RIFCSPHIGHO2_01_FULL_34_27	(Candidatus Staskawiczbacteria bacterium RIFCSPHIGHO2_01_FULL_34_27)
sp9372	SE1509	0	TC-CC-SA-1	Tunnel cave	Deep	Sediment	Basalt	Australia	Bacteria	Patescibacteria	Parcubacteria	Candidatus Staskawiczbacteria	Candidatus Staskawiczbacteria bacterium RIFCSPHIGHO2_01_FULL_34_27	(Candidatus Staskawiczbacteria bacterium RIFCSPHIGHO2_01_FULL_34_27)
sp9372	SD8021	0	SC-CB-SC	Scrubby Creek	Transition	Sediment	Limestone	Australia	Bacteria	Patescibacteria	Parcubacteria	Candidatus Staskawiczbacteria	Candidatus Staskawiczbacteria bacterium RIFCSPHIGHO2_01_FULL_34_27	(Candidatus Staskawiczbacteria bacterium RIFCSPHIGHO2_01_FULL_34_27)
sp9372	SE1538	0	TC-E-SB-3-WYF	Tunnel cave	Entrance	Fungus	Basalt	Australia	Bacteria	Patescibacteria	Parcubacteria	Candidatus Staskawiczbacteria	Candidatus Staskawiczbacteria bacterium RIFCSPHIGHO2_01_FULL_34_27	(Candidatus Staskawiczbacteria bacterium RIFCSPHIGHO2_01_FULL_34_27)
sp9372	SD8055	0	SC-CA-inf	Scrubby Creek	Twilight	Infill	Limestone	Australia	Bacteria	Patescibacteria	Parcubacteria	Candidatus Staskawiczbacteria	Candidatus Staskawiczbacteria bacterium RIFCSPHIGHO2_01_FULL_34_27	(Candidatus Staskawiczbacteria bacterium RIFCSPHIGHO2_01_FULL_34_27)
sp9372	SE1491	0	H1-CC-SC-1	Harman 1	Deep	Biofilm	Basalt	Australia	Bacteria	Patescibacteria	Parcubacteria	Candidatus Staskawiczbacteria	Candidatus Staskawiczbacteria bacterium RIFCSPHIGHO2_01_FULL_34_27	(Candidatus Staskawiczbacteria bacterium RIFCSPHIGHO2_01_FULL_34_27)
sp9372	SD8037	0	M3-CC-SC	Shades of Death	Deep	Sediment	Limestone	Australia	Bacteria	Patescibacteria	Parcubacteria	Candidatus Staskawiczbacteria	Candidatus Staskawiczbacteria bacterium RIFCSPHIGHO2_01_FULL_34_27	(Candidatus Staskawiczbacteria bacterium RIFCSPHIGHO2_01_FULL_34_27)
sp9372	SE1521	0	TC-CA-SB-2-WW	Tunnel cave	Twilight	Biofilm	Basalt	Australia	Bacteria	Patescibacteria	Parcubacteria	Candidatus Staskawiczbacteria	Candidatus Staskawiczbacteria bacterium RIFCSPHIGHO2_01_FULL_34_27	(Candidatus Staskawiczbacteria bacterium RIFCSPHIGHO2_01_FULL_34_27)
sp9372	SE1523	0	TC-CB-SA-1-WB	Tunnel cave	Transition	Biofilm	Basalt	Australia	Bacteria	Patescibacteria	Parcubacteria	Candidatus Staskawiczbacteria	Candidatus Staskawiczbacteria bacterium RIFCSPHIGHO2_01_FULL_34_27	(Candidatus Staskawiczbacteria bacterium RIFCSPHIGHO2_01_FULL_34_27)
sp9372	SE1526	0	TC-CB-SB-3-WB	Tunnel cave	Transition	Biofilm	Basalt	Australia	Bacteria	Patescibacteria	Parcubacteria	Candidatus Staskawiczbacteria	Candidatus Staskawiczbacteria bacterium RIFCSPHIGHO2_01_FULL_34_27	(Candidatus Staskawiczbacteria bacterium RIFCSPHIGHO2_01_FULL_34_27)
sp9372	SD8026	0	M3-E-SA	Shades of Death	Entrance	Sediment	Limestone	Australia	Bacteria	Patescibacteria	Parcubacteria	Candidatus Staskawiczbacteria	Candidatus Staskawiczbacteria bacterium RIFCSPHIGHO2_01_FULL_34_27	(Candidatus Staskawiczbacteria bacterium RIFCSPHIGHO2_01_FULL_34_27)
sp9372	SD8060	0	SC-CC-flow	Scrubby Creek	Deep	Flowstone	Limestone	Australia	Bacteria	Patescibacteria	Parcubacteria	Candidatus Staskawiczbacteria	Candidatus Staskawiczbacteria bacterium RIFCSPHIGHO2_01_FULL_34_27	(Candidatus Staskawiczbacteria bacterium RIFCSPHIGHO2_01_FULL_34_27)
sp9372	SE1530	0	TC-CC-SB-1-BB	Tunnel cave	Deep	Biofilm	Basalt	Australia	Bacteria	Patescibacteria	Parcubacteria	Candidatus Staskawiczbacteria	Candidatus Staskawiczbacteria bacterium RIFCSPHIGHO2_01_FULL_34_27	(Candidatus Staskawiczbacteria bacterium RIFCSPHIGHO2_01_FULL_34_27)
sp9372	SD8041	0	M3-E-GC	Shades of Death	Entrance	Biofilm	Limestone	Australia	Bacteria	Patescibacteria	Parcubacteria	Candidatus Staskawiczbacteria	Candidatus Staskawiczbacteria bacterium RIFCSPHIGHO2_01_FULL_34_27	(Candidatus Staskawiczbacteria bacterium RIFCSPHIGHO2_01_FULL_34_27)
sp9372	SD8030	0	M3-CA-SB	Shades of Death	Twilight	Sediment	Limestone	Australia	Bacteria	Patescibacteria	Parcubacteria	Candidatus Staskawiczbacteria	Candidatus Staskawiczbacteria bacterium RIFCSPHIGHO2_01_FULL_34_27	(Candidatus Staskawiczbacteria bacterium RIFCSPHIGHO2_01_FULL_34_27)
sp9372	SD8020	0	SC-CB-SB	Scrubby Creek	Transition	Sediment	Limestone	Australia	Bacteria	Patescibacteria	Parcubacteria	Candidatus Staskawiczbacteria	Candidatus Staskawiczbacteria bacterium RIFCSPHIGHO2_01_FULL_34_27	(Candidatus Staskawiczbacteria bacterium RIFCSPHIGHO2_01_FULL_34_27)
sp9372	SD8049	0	M3-E-G	Shades of Death	Entrance	Biofilm	Limestone	Australia	Bacteria	Patescibacteria	Parcubacteria	Candidatus Staskawiczbacteria	Candidatus Staskawiczbacteria bacterium RIFCSPHIGHO2_01_FULL_34_27	(Candidatus Staskawiczbacteria bacterium RIFCSPHIGHO2_01_FULL_34_27)
sp9372	SE1528	0	TC-CB-SC-3-BB	Tunnel cave	Transition	Biofilm	Basalt	Australia	Bacteria	Patescibacteria	Parcubacteria	Candidatus Staskawiczbacteria	Candidatus Staskawiczbacteria bacterium RIFCSPHIGHO2_01_FULL_34_27	(Candidatus Staskawiczbacteria bacterium RIFCSPHIGHO2_01_FULL_34_27)
sp9372	SE1494	0	H1-E-SA-1	Harman 1	Entrance	Sediment	Basalt	Australia	Bacteria	Patescibacteria	Parcubacteria	Candidatus Staskawiczbacteria	Candidatus Staskawiczbacteria bacterium RIFCSPHIGHO2_01_FULL_34_27	(Candidatus Staskawiczbacteria bacterium RIFCSPHIGHO2_01_FULL_34_27)
sp9372	SD8048	0	M3-CA-veins	Shades of Death	Twilight	Stalagtite	Limestone	Australia	Bacteria	Patescibacteria	Parcubacteria	Candidatus Staskawiczbacteria	Candidatus Staskawiczbacteria bacterium RIFCSPHIGHO2_01_FULL_34_27	(Candidatus Staskawiczbacteria bacterium RIFCSPHIGHO2_01_FULL_34_27)
sp9372	SE1527	0	TC-CB-SC-1-GB	Tunnel cave	Transition	Biofilm	Basalt	Australia	Bacteria	Patescibacteria	Parcubacteria	Candidatus Staskawiczbacteria	Candidatus Staskawiczbacteria bacterium RIFCSPHIGHO2_01_FULL_34_27	(Candidatus Staskawiczbacteria bacterium RIFCSPHIGHO2_01_FULL_34_27)
sp9372	SE1532	0	TC-CC-SB-3-BYB	Tunnel cave	Deep	Biofilm	Basalt	Australia	Bacteria	Patescibacteria	Parcubacteria	Candidatus Staskawiczbacteria	Candidatus Staskawiczbacteria bacterium RIFCSPHIGHO2_01_FULL_34_27	(Candidatus Staskawiczbacteria bacterium RIFCSPHIGHO2_01_FULL_34_27)
sp9372	SD8054	0	SC-CC-MM-B	Scrubby Creek	Deep	Moonmilk	Limestone	Australia	Bacteria	Patescibacteria	Parcubacteria	Candidatus Staskawiczbacteria	Candidatus Staskawiczbacteria bacterium RIFCSPHIGHO2_01_FULL_34_27	(Candidatus Staskawiczbacteria bacterium RIFCSPHIGHO2_01_FULL_34_27)
sp9372	SE1522	0	TC-CA-SC-1-BB	Tunnel cave	Twilight	Biofilm	Basalt	Australia	Bacteria	Patescibacteria	Parcubacteria	Candidatus Staskawiczbacteria	Candidatus Staskawiczbacteria bacterium RIFCSPHIGHO2_01_FULL_34_27	(Candidatus Staskawiczbacteria bacterium RIFCSPHIGHO2_01_FULL_34_27)
sp9372	SE1497	0	H1-CC-SB-WB1	Harman 1	Deep	Biofilm	Basalt	Australia	Bacteria	Patescibacteria	Parcubacteria	Candidatus Staskawiczbacteria	Candidatus Staskawiczbacteria bacterium RIFCSPHIGHO2_01_FULL_34_27	(Candidatus Staskawiczbacteria bacterium RIFCSPHIGHO2_01_FULL_34_27)
sp9372	SD8013	0	SC-E-SA	Scrubby Creek	Entrance	Sediment	Limestone	Australia	Bacteria	Patescibacteria	Parcubacteria	Candidatus Staskawiczbacteria	Candidatus Staskawiczbacteria bacterium RIFCSPHIGHO2_01_FULL_34_27	(Candidatus Staskawiczbacteria bacterium RIFCSPHIGHO2_01_FULL_34_27)
sp9372	SD8035	0	M3-CC-SA	Shades of Death	Deep	Sediment	Limestone	Australia	Bacteria	Patescibacteria	Parcubacteria	Candidatus Staskawiczbacteria	Candidatus Staskawiczbacteria bacterium RIFCSPHIGHO2_01_FULL_34_27	(Candidatus Staskawiczbacteria bacterium RIFCSPHIGHO2_01_FULL_34_27)
sp9372	SD8053	0	SC-CC-MM-A	Scrubby Creek	Deep	Moonmilk	Limestone	Australia	Bacteria	Patescibacteria	Parcubacteria	Candidatus Staskawiczbacteria	Candidatus Staskawiczbacteria bacterium RIFCSPHIGHO2_01_FULL_34_27	(Candidatus Staskawiczbacteria bacterium RIFCSPHIGHO2_01_FULL_34_27)
sp9372	SE1492	0	H1-CB-SA-1	Harman 1	Transition	Biofilm	Basalt	Australia	Bacteria	Patescibacteria	Parcubacteria	Candidatus Staskawiczbacteria	Candidatus Staskawiczbacteria bacterium RIFCSPHIGHO2_01_FULL_34_27	(Candidatus Staskawiczbacteria bacterium RIFCSPHIGHO2_01_FULL_34_27)
sp9372	SE1525	0	TC-CB-SB-1-GWB	Tunnel cave	Transition	Biofilm	Basalt	Australia	Bacteria	Patescibacteria	Parcubacteria	Candidatus Staskawiczbacteria	Candidatus Staskawiczbacteria bacterium RIFCSPHIGHO2_01_FULL_34_27	(Candidatus Staskawiczbacteria bacterium RIFCSPHIGHO2_01_FULL_34_27)
sp9372	SE1531	0	TC-CC-SB-2-WB	Tunnel cave	Deep	Biofilm	Basalt	Australia	Bacteria	Patescibacteria	Parcubacteria	Candidatus Staskawiczbacteria	Candidatus Staskawiczbacteria bacterium RIFCSPHIGHO2_01_FULL_34_27	(Candidatus Staskawiczbacteria bacterium RIFCSPHIGHO2_01_FULL_34_27)
sp9372	SE1507	0	TC-CB-SB-1	Tunnel cave	Transition	Sediment	Basalt	Australia	Bacteria	Patescibacteria	Parcubacteria	Candidatus Staskawiczbacteria	Candidatus Staskawiczbacteria bacterium RIFCSPHIGHO2_01_FULL_34_27	(Candidatus Staskawiczbacteria bacterium RIFCSPHIGHO2_01_FULL_34_27)
sp9372	SE1535	0	TC-CC-SC-3-BB	Tunnel cave	Deep	Biofilm	Basalt	Australia	Bacteria	Patescibacteria	Parcubacteria	Candidatus Staskawiczbacteria	Candidatus Staskawiczbacteria bacterium RIFCSPHIGHO2_01_FULL_34_27	(Candidatus Staskawiczbacteria bacterium RIFCSPHIGHO2_01_FULL_34_27)
sp9372	SD8031	0	M3-CA-SC	Shades of Death	Twilight	Sediment	Limestone	Australia	Bacteria	Patescibacteria	Parcubacteria	Candidatus Staskawiczbacteria	Candidatus Staskawiczbacteria bacterium RIFCSPHIGHO2_01_FULL_34_27	(Candidatus Staskawiczbacteria bacterium RIFCSPHIGHO2_01_FULL_34_27)
sp9372	SE1519	0	TC-CA-SA-3-GWB	Tunnel cave	Twilight	Biofilm	Basalt	Australia	Bacteria	Patescibacteria	Parcubacteria	Candidatus Staskawiczbacteria	Candidatus Staskawiczbacteria bacterium RIFCSPHIGHO2_01_FULL_34_27	(Candidatus Staskawiczbacteria bacterium RIFCSPHIGHO2_01_FULL_34_27)
sp9372	SD8014	0	SC-E-SB	Scrubby Creek	Entrance	Sediment	Limestone	Australia	Bacteria	Patescibacteria	Parcubacteria	Candidatus Staskawiczbacteria	Candidatus Staskawiczbacteria bacterium RIFCSPHIGHO2_01_FULL_34_27	(Candidatus Staskawiczbacteria bacterium RIFCSPHIGHO2_01_FULL_34_27)
sp9372	SD8052	0	SC-CB-MM-A	Scrubby Creek	Transition	Moonmilk	Limestone	Australia	Bacteria	Patescibacteria	Parcubacteria	Candidatus Staskawiczbacteria	Candidatus Staskawiczbacteria bacterium RIFCSPHIGHO2_01_FULL_34_27	(Candidatus Staskawiczbacteria bacterium RIFCSPHIGHO2_01_FULL_34_27)
sp9372	SD8018	0	SC-CA-SC	Scrubby Creek	Twilight	Sediment	Limestone	Australia	Bacteria	Patescibacteria	Parcubacteria	Candidatus Staskawiczbacteria	Candidatus Staskawiczbacteria bacterium RIFCSPHIGHO2_01_FULL_34_27	(Candidatus Staskawiczbacteria bacterium RIFCSPHIGHO2_01_FULL_34_27)
sp9372	SD8023	0	SC-CC-SB	Scrubby Creek	Deep	Sediment	Limestone	Australia	Bacteria	Patescibacteria	Parcubacteria	Candidatus Staskawiczbacteria	Candidatus Staskawiczbacteria bacterium RIFCSPHIGHO2_01_FULL_34_27	(Candidatus Staskawiczbacteria bacterium RIFCSPHIGHO2_01_FULL_34_27)
sp9372	SE1503	0	TC-CA-SA-1	Tunnel cave	Twilight	Sediment	Basalt	Australia	Bacteria	Patescibacteria	Parcubacteria	Candidatus Staskawiczbacteria	Candidatus Staskawiczbacteria bacterium RIFCSPHIGHO2_01_FULL_34_27	(Candidatus Staskawiczbacteria bacterium RIFCSPHIGHO2_01_FULL_34_27)
sp9372	SD8024	0	SC-CC-SC	Scrubby Creek	Deep	Sediment	Limestone	Australia	Bacteria	Patescibacteria	Parcubacteria	Candidatus Staskawiczbacteria	Candidatus Staskawiczbacteria bacterium RIFCSPHIGHO2_01_FULL_34_27	(Candidatus Staskawiczbacteria bacterium RIFCSPHIGHO2_01_FULL_34_27)
sp9372	SE1516	0	TC-CA-SA-2-WB	Tunnel cave	Twilight	Biofilm	Basalt	Australia	Bacteria	Patescibacteria	Parcubacteria	Candidatus Staskawiczbacteria	Candidatus Staskawiczbacteria bacterium RIFCSPHIGHO2_01_FULL_34_27	(Candidatus Staskawiczbacteria bacterium RIFCSPHIGHO2_01_FULL_34_27)
sp9372	SE1498	0	H1-CC-SB-WB2	Harman 1	Deep	Biofilm	Basalt	Australia	Bacteria	Patescibacteria	Parcubacteria	Candidatus Staskawiczbacteria	Candidatus Staskawiczbacteria bacterium RIFCSPHIGHO2_01_FULL_34_27	(Candidatus Staskawiczbacteria bacterium RIFCSPHIGHO2_01_FULL_34_27)
sp9372	SE1495	0	H1-E-SB	Harman 1	Entrance	Sediment	Basalt	Australia	Bacteria	Patescibacteria	Parcubacteria	Candidatus Staskawiczbacteria	Candidatus Staskawiczbacteria bacterium RIFCSPHIGHO2_01_FULL_34_27	(Candidatus Staskawiczbacteria bacterium RIFCSPHIGHO2_01_FULL_34_27)
sp9372	SD8033	0	M3-CB-SB	Shades of Death	Transition	Sediment	Limestone	Australia	Bacteria	Patescibacteria	Parcubacteria	Candidatus Staskawiczbacteria	Candidatus Staskawiczbacteria bacterium RIFCSPHIGHO2_01_FULL_34_27	(Candidatus Staskawiczbacteria bacterium RIFCSPHIGHO2_01_FULL_34_27)
sp9372	SD8056	0	SC-CA-WS	Scrubby Creek	Twilight	Sediment	Limestone	Australia	Bacteria	Patescibacteria	Parcubacteria	Candidatus Staskawiczbacteria	Candidatus Staskawiczbacteria bacterium RIFCSPHIGHO2_01_FULL_34_27	(Candidatus Staskawiczbacteria bacterium RIFCSPHIGHO2_01_FULL_34_27)
sp9372	SD8059	0	SC-CB-rust	Scrubby Creek	Transition	Red rust	Limestone	Australia	Bacteria	Patescibacteria	Parcubacteria	Candidatus Staskawiczbacteria	Candidatus Staskawiczbacteria bacterium RIFCSPHIGHO2_01_FULL_34_27	(Candidatus Staskawiczbacteria bacterium RIFCSPHIGHO2_01_FULL_34_27)
sp9372	SD8063	0	M3-CB-wet	Shades of Death	Transition	Cave wall wet	Limestone	Australia	Bacteria	Patescibacteria	Parcubacteria	Candidatus Staskawiczbacteria	Candidatus Staskawiczbacteria bacterium RIFCSPHIGHO2_01_FULL_34_27	(Candidatus Staskawiczbacteria bacterium RIFCSPHIGHO2_01_FULL_34_27)
sp9372	SE1504	0	TC-CA-SB-1	Tunnel cave	Twilight	Sediment	Basalt	Australia	Bacteria	Patescibacteria	Parcubacteria	Candidatus Staskawiczbacteria	Candidatus Staskawiczbacteria bacterium RIFCSPHIGHO2_01_FULL_34_27	(Candidatus Staskawiczbacteria bacterium RIFCSPHIGHO2_01_FULL_34_27)
sp9372	SE1510	0	TC-CC-SB-1	Tunnel cave	Deep	Sediment	Basalt	Australia	Bacteria	Patescibacteria	Parcubacteria	Candidatus Staskawiczbacteria	Candidatus Staskawiczbacteria bacterium RIFCSPHIGHO2_01_FULL_34_27	(Candidatus Staskawiczbacteria bacterium RIFCSPHIGHO2_01_FULL_34_27)
sp9372	SD8032	0	M3-CB-SA	Shades of Death	Transition	Sediment	Limestone	Australia	Bacteria	Patescibacteria	Parcubacteria	Candidatus Staskawiczbacteria	Candidatus Staskawiczbacteria bacterium RIFCSPHIGHO2_01_FULL_34_27	(Candidatus Staskawiczbacteria bacterium RIFCSPHIGHO2_01_FULL_34_27)
sp9372	SE1534	0	TC-CC-SC-2-BB	Tunnel cave	Deep	Biofilm	Basalt	Australia	Bacteria	Patescibacteria	Parcubacteria	Candidatus Staskawiczbacteria	Candidatus Staskawiczbacteria bacterium RIFCSPHIGHO2_01_FULL_34_27	(Candidatus Staskawiczbacteria bacterium RIFCSPHIGHO2_01_FULL_34_27)
sp9372	SD8058	0	SC-CB-LS	Scrubby Creek	Transition	Sediment	Limestone	Australia	Bacteria	Patescibacteria	Parcubacteria	Candidatus Staskawiczbacteria	Candidatus Staskawiczbacteria bacterium RIFCSPHIGHO2_01_FULL_34_27	(Candidatus Staskawiczbacteria bacterium RIFCSPHIGHO2_01_FULL_34_27)
sp9372	SE1514	0	TC-E-SC-1 GW	Tunnel cave	Entrance	Sediment	Basalt	Australia	Bacteria	Patescibacteria	Parcubacteria	Candidatus Staskawiczbacteria	Candidatus Staskawiczbacteria bacterium RIFCSPHIGHO2_01_FULL_34_27	(Candidatus Staskawiczbacteria bacterium RIFCSPHIGHO2_01_FULL_34_27)
sp9372	SE1529	0	TC-CC-SA-1-WB	Tunnel cave	Deep	Biofilm	Basalt	Australia	Bacteria	Patescibacteria	Parcubacteria	Candidatus Staskawiczbacteria	Candidatus Staskawiczbacteria bacterium RIFCSPHIGHO2_01_FULL_34_27	(Candidatus Staskawiczbacteria bacterium RIFCSPHIGHO2_01_FULL_34_27)
sp9372	SE1533	0	TC-CC-SC-1-WB	Tunnel cave	Deep	Biofilm	Basalt	Australia	Bacteria	Patescibacteria	Parcubacteria	Candidatus Staskawiczbacteria	Candidatus Staskawiczbacteria bacterium RIFCSPHIGHO2_01_FULL_34_27	(Candidatus Staskawiczbacteria bacterium RIFCSPHIGHO2_01_FULL_34_27)
sp9372	SD8062	0	M3-CA-cal	Shades of Death	Twilight	Moonmilk	Limestone	Australia	Bacteria	Patescibacteria	Parcubacteria	Candidatus Staskawiczbacteria	Candidatus Staskawiczbacteria bacterium RIFCSPHIGHO2_01_FULL_34_27	(Candidatus Staskawiczbacteria bacterium RIFCSPHIGHO2_01_FULL_34_27)
sp9372	SE1512	0	TC-E-SA-1	Tunnel cave	Entrance	Sediment	Basalt	Australia	Bacteria	Patescibacteria	Parcubacteria	Candidatus Staskawiczbacteria	Candidatus Staskawiczbacteria bacterium RIFCSPHIGHO2_01_FULL_34_27	(Candidatus Staskawiczbacteria bacterium RIFCSPHIGHO2_01_FULL_34_27)
sp9372	SD8061	0	M3-CA-curt	Shades of Death	Twilight	Stalagtite	Limestone	Australia	Bacteria	Patescibacteria	Parcubacteria	Candidatus Staskawiczbacteria	Candidatus Staskawiczbacteria bacterium RIFCSPHIGHO2_01_FULL_34_27	(Candidatus Staskawiczbacteria bacterium RIFCSPHIGHO2_01_FULL_34_27)
sp9372	SD8046	0	M3-CC-crust	Shades of Death	Deep	Crust	Limestone	Australia	Bacteria	Patescibacteria	Parcubacteria	Candidatus Staskawiczbacteria	Candidatus Staskawiczbacteria bacterium RIFCSPHIGHO2_01_FULL_34_27	(Candidatus Staskawiczbacteria bacterium RIFCSPHIGHO2_01_FULL_34_27)
sp9372	SE1511	0	TC-CC-SC-1	Tunnel cave	Deep	Sediment	Basalt	Australia	Bacteria	Patescibacteria	Parcubacteria	Candidatus Staskawiczbacteria	Candidatus Staskawiczbacteria bacterium RIFCSPHIGHO2_01_FULL_34_27	(Candidatus Staskawiczbacteria bacterium RIFCSPHIGHO2_01_FULL_34_27)
sp9372	SE1515	0	TC-CA-SA-1-BB	Tunnel cave	Twilight	Biofilm	Basalt	Australia	Bacteria	Patescibacteria	Parcubacteria	Candidatus Staskawiczbacteria	Candidatus Staskawiczbacteria bacterium RIFCSPHIGHO2_01_FULL_34_27	(Candidatus Staskawiczbacteria bacterium RIFCSPHIGHO2_01_FULL_34_27)
sp9372	SE1496	0	H1-E- SC-1	Harman 1	Entrance	Sediment	Basalt	Australia	Bacteria	Patescibacteria	Parcubacteria	Candidatus Staskawiczbacteria	Candidatus Staskawiczbacteria bacterium RIFCSPHIGHO2_01_FULL_34_27	(Candidatus Staskawiczbacteria bacterium RIFCSPHIGHO2_01_FULL_34_27)
sp9372	SD8045	0	M3-CC-damp	Shades of Death	Deep	Crust	Limestone	Australia	Bacteria	Patescibacteria	Parcubacteria	Candidatus Staskawiczbacteria	Candidatus Staskawiczbacteria bacterium RIFCSPHIGHO2_01_FULL_34_27	(Candidatus Staskawiczbacteria bacterium RIFCSPHIGHO2_01_FULL_34_27)
sp9372	SD8036	0	M3-CC-SB	Shades of Death	Deep	Sediment	Limestone	Australia	Bacteria	Patescibacteria	Parcubacteria	Candidatus Staskawiczbacteria	Candidatus Staskawiczbacteria bacterium RIFCSPHIGHO2_01_FULL_34_27	(Candidatus Staskawiczbacteria bacterium RIFCSPHIGHO2_01_FULL_34_27)
sp9372	SD8039	0	M3-E-GA	Shades of Death	Entrance	Biofilm	Limestone	Australia	Bacteria	Patescibacteria	Parcubacteria	Candidatus Staskawiczbacteria	Candidatus Staskawiczbacteria bacterium RIFCSPHIGHO2_01_FULL_34_27	(Candidatus Staskawiczbacteria bacterium RIFCSPHIGHO2_01_FULL_34_27)
sp9372	SD8027	0	M3-E-SB	Shades of Death	Entrance	Sediment	Limestone	Australia	Bacteria	Patescibacteria	Parcubacteria	Candidatus Staskawiczbacteria	Candidatus Staskawiczbacteria bacterium RIFCSPHIGHO2_01_FULL_34_27	(Candidatus Staskawiczbacteria bacterium RIFCSPHIGHO2_01_FULL_34_27)
sp9372	SE1513	0	TC-E-SB-1 GW	Tunnel cave	Entrance	Sediment	Basalt	Australia	Bacteria	Patescibacteria	Parcubacteria	Candidatus Staskawiczbacteria	Candidatus Staskawiczbacteria bacterium RIFCSPHIGHO2_01_FULL_34_27	(Candidatus Staskawiczbacteria bacterium RIFCSPHIGHO2_01_FULL_34_27)
sp9372	SE1520	0	TC-CA-SB-1-WB	Tunnel cave	Twilight	Biofilm	Basalt	Australia	Bacteria	Patescibacteria	Parcubacteria	Candidatus Staskawiczbacteria	Candidatus Staskawiczbacteria bacterium RIFCSPHIGHO2_01_FULL_34_27	(Candidatus Staskawiczbacteria bacterium RIFCSPHIGHO2_01_FULL_34_27)
sp9372	SD8029	0	M3-CA-SA	Shades of Death	Twilight	Sediment	Limestone	Australia	Bacteria	Patescibacteria	Parcubacteria	Candidatus Staskawiczbacteria	Candidatus Staskawiczbacteria bacterium RIFCSPHIGHO2_01_FULL_34_27	(Candidatus Staskawiczbacteria bacterium RIFCSPHIGHO2_01_FULL_34_27)
sp9372	SD8015	0	SC-E-SC	Scrubby Creek	Entrance	Sediment	Limestone	Australia	Bacteria	Patescibacteria	Parcubacteria	Candidatus Staskawiczbacteria	Candidatus Staskawiczbacteria bacterium RIFCSPHIGHO2_01_FULL_34_27	(Candidatus Staskawiczbacteria bacterium RIFCSPHIGHO2_01_FULL_34_27)
sp9372	SD8043	0	M3-CA-flow	Shades of Death	Twilight	Calcite nodule	Limestone	Australia	Bacteria	Patescibacteria	Parcubacteria	Candidatus Staskawiczbacteria	Candidatus Staskawiczbacteria bacterium RIFCSPHIGHO2_01_FULL_34_27	(Candidatus Staskawiczbacteria bacterium RIFCSPHIGHO2_01_FULL_34_27)
sp9372	SE1493	0	H1-CB-SB-1	Harman 1	Transition	Biofilm	Basalt	Australia	Bacteria	Patescibacteria	Parcubacteria	Candidatus Staskawiczbacteria	Candidatus Staskawiczbacteria bacterium RIFCSPHIGHO2_01_FULL_34_27	(Candidatus Staskawiczbacteria bacterium RIFCSPHIGHO2_01_FULL_34_27)
sp9372	SD8040	0	M3-E-GB	Shades of Death	Entrance	Biofilm	Limestone	Australia	Bacteria	Patescibacteria	Parcubacteria	Candidatus Staskawiczbacteria	Candidatus Staskawiczbacteria bacterium RIFCSPHIGHO2_01_FULL_34_27	(Candidatus Staskawiczbacteria bacterium RIFCSPHIGHO2_01_FULL_34_27)
sp9372	SD8019	0	SC-CB-SA	Scrubby Creek	Transition	Sediment	Limestone	Australia	Bacteria	Patescibacteria	Parcubacteria	Candidatus Staskawiczbacteria	Candidatus Staskawiczbacteria bacterium RIFCSPHIGHO2_01_FULL_34_27	(Candidatus Staskawiczbacteria bacterium RIFCSPHIGHO2_01_FULL_34_27)
sp9372	SD8057	0	SC-CA-oth	Scrubby Creek	Twilight	Calcite nodule	Limestone	Australia	Bacteria	Patescibacteria	Parcubacteria	Candidatus Staskawiczbacteria	Candidatus Staskawiczbacteria bacterium RIFCSPHIGHO2_01_FULL_34_27	(Candidatus Staskawiczbacteria bacterium RIFCSPHIGHO2_01_FULL_34_27)
sp9372	SE1499	0	H1-CC-SB-BB	Harman 1	Deep	Biofilm	Basalt	Australia	Bacteria	Patescibacteria	Parcubacteria	Candidatus Staskawiczbacteria	Candidatus Staskawiczbacteria bacterium RIFCSPHIGHO2_01_FULL_34_27	(Candidatus Staskawiczbacteria bacterium RIFCSPHIGHO2_01_FULL_34_27)
sp9371	SD8045	0.311042	M3-CC-damp	Shades of Death	Deep	Crust	Limestone	Australia	Bacteria	Patescibacteria	Parcubacteria	Candidatus Staskawiczbacteria	(Candidatus Staskawiczbacteria)	(Candidatus Staskawiczbacteria)
sp9371	SE1513	0.137363	TC-E-SB-1 GW	Tunnel cave	Entrance	Sediment	Basalt	Australia	Bacteria	Patescibacteria	Parcubacteria	Candidatus Staskawiczbacteria	(Candidatus Staskawiczbacteria)	(Candidatus Staskawiczbacteria)
sp9371	SE1508	0.133511	TC-CB-SC-1	Tunnel cave	Transition	Sediment	Basalt	Australia	Bacteria	Patescibacteria	Parcubacteria	Candidatus Staskawiczbacteria	(Candidatus Staskawiczbacteria)	(Candidatus Staskawiczbacteria)
sp9371	SE1506	0.100402	TC-CB-SA-1	Tunnel cave	Transition	Sediment	Basalt	Australia	Bacteria	Patescibacteria	Parcubacteria	Candidatus Staskawiczbacteria	(Candidatus Staskawiczbacteria)	(Candidatus Staskawiczbacteria)
sp9371	SE1516	0	TC-CA-SA-2-WB	Tunnel cave	Twilight	Biofilm	Basalt	Australia	Bacteria	Patescibacteria	Parcubacteria	Candidatus Staskawiczbacteria	(Candidatus Staskawiczbacteria)	(Candidatus Staskawiczbacteria)
sp9371	SE1507	0	TC-CB-SB-1	Tunnel cave	Transition	Sediment	Basalt	Australia	Bacteria	Patescibacteria	Parcubacteria	Candidatus Staskawiczbacteria	(Candidatus Staskawiczbacteria)	(Candidatus Staskawiczbacteria)
sp9371	SE1492	0	H1-CB-SA-1	Harman 1	Transition	Biofilm	Basalt	Australia	Bacteria	Patescibacteria	Parcubacteria	Candidatus Staskawiczbacteria	(Candidatus Staskawiczbacteria)	(Candidatus Staskawiczbacteria)
sp9371	SD8026	0	M3-E-SA	Shades of Death	Entrance	Sediment	Limestone	Australia	Bacteria	Patescibacteria	Parcubacteria	Candidatus Staskawiczbacteria	(Candidatus Staskawiczbacteria)	(Candidatus Staskawiczbacteria)
sp9371	SE1530	0	TC-CC-SB-1-BB	Tunnel cave	Deep	Biofilm	Basalt	Australia	Bacteria	Patescibacteria	Parcubacteria	Candidatus Staskawiczbacteria	(Candidatus Staskawiczbacteria)	(Candidatus Staskawiczbacteria)
sp9371	SE1531	0	TC-CC-SB-2-WB	Tunnel cave	Deep	Biofilm	Basalt	Australia	Bacteria	Patescibacteria	Parcubacteria	Candidatus Staskawiczbacteria	(Candidatus Staskawiczbacteria)	(Candidatus Staskawiczbacteria)
sp9371	SE1536	0	TC-E-SA-1-GW	Tunnel cave	Entrance	Biofilm	Basalt	Australia	Bacteria	Patescibacteria	Parcubacteria	Candidatus Staskawiczbacteria	(Candidatus Staskawiczbacteria)	(Candidatus Staskawiczbacteria)
sp9371	SE1498	0	H1-CC-SB-WB2	Harman 1	Deep	Biofilm	Basalt	Australia	Bacteria	Patescibacteria	Parcubacteria	Candidatus Staskawiczbacteria	(Candidatus Staskawiczbacteria)	(Candidatus Staskawiczbacteria)
sp9371	SD8037	0	M3-CC-SC	Shades of Death	Deep	Sediment	Limestone	Australia	Bacteria	Patescibacteria	Parcubacteria	Candidatus Staskawiczbacteria	(Candidatus Staskawiczbacteria)	(Candidatus Staskawiczbacteria)
sp9371	SE1491	0	H1-CC-SC-1	Harman 1	Deep	Biofilm	Basalt	Australia	Bacteria	Patescibacteria	Parcubacteria	Candidatus Staskawiczbacteria	(Candidatus Staskawiczbacteria)	(Candidatus Staskawiczbacteria)
sp9371	SD8053	0	SC-CC-MM-A	Scrubby Creek	Deep	Moonmilk	Limestone	Australia	Bacteria	Patescibacteria	Parcubacteria	Candidatus Staskawiczbacteria	(Candidatus Staskawiczbacteria)	(Candidatus Staskawiczbacteria)
sp9371	SE1490	0	H1-CC-SB-1	Harman 1	Deep	Biofilm	Basalt	Australia	Bacteria	Patescibacteria	Parcubacteria	Candidatus Staskawiczbacteria	(Candidatus Staskawiczbacteria)	(Candidatus Staskawiczbacteria)
sp9371	SE1526	0	TC-CB-SB-3-WB	Tunnel cave	Transition	Biofilm	Basalt	Australia	Bacteria	Patescibacteria	Parcubacteria	Candidatus Staskawiczbacteria	(Candidatus Staskawiczbacteria)	(Candidatus Staskawiczbacteria)
sp9371	SD8044	0	M3-CC-Nod	Shades of Death	Deep	Calcite nodule	Limestone	Australia	Bacteria	Patescibacteria	Parcubacteria	Candidatus Staskawiczbacteria	(Candidatus Staskawiczbacteria)	(Candidatus Staskawiczbacteria)
sp9371	SD8022	0	SC-CC-SA	Scrubby Creek	Deep	Sediment	Limestone	Australia	Bacteria	Patescibacteria	Parcubacteria	Candidatus Staskawiczbacteria	(Candidatus Staskawiczbacteria)	(Candidatus Staskawiczbacteria)
sp9371	SE1505	0	TC-CA-SC-1	Tunnel cave	Twilight	Sediment	Basalt	Australia	Bacteria	Patescibacteria	Parcubacteria	Candidatus Staskawiczbacteria	(Candidatus Staskawiczbacteria)	(Candidatus Staskawiczbacteria)
sp9371	SD8021	0	SC-CB-SC	Scrubby Creek	Transition	Sediment	Limestone	Australia	Bacteria	Patescibacteria	Parcubacteria	Candidatus Staskawiczbacteria	(Candidatus Staskawiczbacteria)	(Candidatus Staskawiczbacteria)
sp9371	SE1520	0	TC-CA-SB-1-WB	Tunnel cave	Twilight	Biofilm	Basalt	Australia	Bacteria	Patescibacteria	Parcubacteria	Candidatus Staskawiczbacteria	(Candidatus Staskawiczbacteria)	(Candidatus Staskawiczbacteria)
sp9371	SE1500	0	H1-CC-SB-B	Harman 1	Deep	Biofilm	Basalt	Australia	Bacteria	Patescibacteria	Parcubacteria	Candidatus Staskawiczbacteria	(Candidatus Staskawiczbacteria)	(Candidatus Staskawiczbacteria)
sp9371	SD8028	0	M3-E-SC	Shades of Death	Entrance	Sediment	Limestone	Australia	Bacteria	Patescibacteria	Parcubacteria	Candidatus Staskawiczbacteria	(Candidatus Staskawiczbacteria)	(Candidatus Staskawiczbacteria)
sp9371	SD8017	0	SC-CA-SB	Scrubby Creek	Twilight	Sediment	Limestone	Australia	Bacteria	Patescibacteria	Parcubacteria	Candidatus Staskawiczbacteria	(Candidatus Staskawiczbacteria)	(Candidatus Staskawiczbacteria)
sp9371	SE1538	0	TC-E-SB-3-WYF	Tunnel cave	Entrance	Fungus	Basalt	Australia	Bacteria	Patescibacteria	Parcubacteria	Candidatus Staskawiczbacteria	(Candidatus Staskawiczbacteria)	(Candidatus Staskawiczbacteria)
sp9371	SE1524	0	TC-CB-SA-3-MW	Tunnel cave	Transition	Cave wall wet	Basalt	Australia	Bacteria	Patescibacteria	Parcubacteria	Candidatus Staskawiczbacteria	(Candidatus Staskawiczbacteria)	(Candidatus Staskawiczbacteria)
sp9371	SE1522	0	TC-CA-SC-1-BB	Tunnel cave	Twilight	Biofilm	Basalt	Australia	Bacteria	Patescibacteria	Parcubacteria	Candidatus Staskawiczbacteria	(Candidatus Staskawiczbacteria)	(Candidatus Staskawiczbacteria)
sp9371	SD8023	0	SC-CC-SB	Scrubby Creek	Deep	Sediment	Limestone	Australia	Bacteria	Patescibacteria	Parcubacteria	Candidatus Staskawiczbacteria	(Candidatus Staskawiczbacteria)	(Candidatus Staskawiczbacteria)
sp9371	SE1497	0	H1-CC-SB-WB1	Harman 1	Deep	Biofilm	Basalt	Australia	Bacteria	Patescibacteria	Parcubacteria	Candidatus Staskawiczbacteria	(Candidatus Staskawiczbacteria)	(Candidatus Staskawiczbacteria)
sp9371	SD8060	0	SC-CC-flow	Scrubby Creek	Deep	Flowstone	Limestone	Australia	Bacteria	Patescibacteria	Parcubacteria	Candidatus Staskawiczbacteria	(Candidatus Staskawiczbacteria)	(Candidatus Staskawiczbacteria)
sp9371	SD8030	0	M3-CA-SB	Shades of Death	Twilight	Sediment	Limestone	Australia	Bacteria	Patescibacteria	Parcubacteria	Candidatus Staskawiczbacteria	(Candidatus Staskawiczbacteria)	(Candidatus Staskawiczbacteria)
sp9371	SE1533	0	TC-CC-SC-1-WB	Tunnel cave	Deep	Biofilm	Basalt	Australia	Bacteria	Patescibacteria	Parcubacteria	Candidatus Staskawiczbacteria	(Candidatus Staskawiczbacteria)	(Candidatus Staskawiczbacteria)
sp9371	SD8041	0	M3-E-GC	Shades of Death	Entrance	Biofilm	Limestone	Australia	Bacteria	Patescibacteria	Parcubacteria	Candidatus Staskawiczbacteria	(Candidatus Staskawiczbacteria)	(Candidatus Staskawiczbacteria)
sp9371	SE1535	0	TC-CC-SC-3-BB	Tunnel cave	Deep	Biofilm	Basalt	Australia	Bacteria	Patescibacteria	Parcubacteria	Candidatus Staskawiczbacteria	(Candidatus Staskawiczbacteria)	(Candidatus Staskawiczbacteria)
sp9371	SD8034	0	M3-CB-SC	Shades of Death	Transition	Sediment	Limestone	Australia	Bacteria	Patescibacteria	Parcubacteria	Candidatus Staskawiczbacteria	(Candidatus Staskawiczbacteria)	(Candidatus Staskawiczbacteria)
sp9371	SE1523	0	TC-CB-SA-1-WB	Tunnel cave	Transition	Biofilm	Basalt	Australia	Bacteria	Patescibacteria	Parcubacteria	Candidatus Staskawiczbacteria	(Candidatus Staskawiczbacteria)	(Candidatus Staskawiczbacteria)
sp9371	SD8020	0	SC-CB-SB	Scrubby Creek	Transition	Sediment	Limestone	Australia	Bacteria	Patescibacteria	Parcubacteria	Candidatus Staskawiczbacteria	(Candidatus Staskawiczbacteria)	(Candidatus Staskawiczbacteria)
sp9371	SD8054	0	SC-CC-MM-B	Scrubby Creek	Deep	Moonmilk	Limestone	Australia	Bacteria	Patescibacteria	Parcubacteria	Candidatus Staskawiczbacteria	(Candidatus Staskawiczbacteria)	(Candidatus Staskawiczbacteria)
sp9371	SD8019	0	SC-CB-SA	Scrubby Creek	Transition	Sediment	Limestone	Australia	Bacteria	Patescibacteria	Parcubacteria	Candidatus Staskawiczbacteria	(Candidatus Staskawiczbacteria)	(Candidatus Staskawiczbacteria)
sp9371	SE1537	0	TC-E-SB-1	Tunnel cave	Entrance	Sediment	Basalt	Australia	Bacteria	Patescibacteria	Parcubacteria	Candidatus Staskawiczbacteria	(Candidatus Staskawiczbacteria)	(Candidatus Staskawiczbacteria)
sp9371	SD8016	0	SC-CA-SA	Scrubby Creek	Twilight	Sediment	Limestone	Australia	Bacteria	Patescibacteria	Parcubacteria	Candidatus Staskawiczbacteria	(Candidatus Staskawiczbacteria)	(Candidatus Staskawiczbacteria)
sp9371	SD8018	0	SC-CA-SC	Scrubby Creek	Twilight	Sediment	Limestone	Australia	Bacteria	Patescibacteria	Parcubacteria	Candidatus Staskawiczbacteria	(Candidatus Staskawiczbacteria)	(Candidatus Staskawiczbacteria)
sp9371	SE1534	0	TC-CC-SC-2-BB	Tunnel cave	Deep	Biofilm	Basalt	Australia	Bacteria	Patescibacteria	Parcubacteria	Candidatus Staskawiczbacteria	(Candidatus Staskawiczbacteria)	(Candidatus Staskawiczbacteria)
sp9371	SD8013	0	SC-E-SA	Scrubby Creek	Entrance	Sediment	Limestone	Australia	Bacteria	Patescibacteria	Parcubacteria	Candidatus Staskawiczbacteria	(Candidatus Staskawiczbacteria)	(Candidatus Staskawiczbacteria)
sp9371	SE1509	0	TC-CC-SA-1	Tunnel cave	Deep	Sediment	Basalt	Australia	Bacteria	Patescibacteria	Parcubacteria	Candidatus Staskawiczbacteria	(Candidatus Staskawiczbacteria)	(Candidatus Staskawiczbacteria)
sp9371	SE1511	0	TC-CC-SC-1	Tunnel cave	Deep	Sediment	Basalt	Australia	Bacteria	Patescibacteria	Parcubacteria	Candidatus Staskawiczbacteria	(Candidatus Staskawiczbacteria)	(Candidatus Staskawiczbacteria)
sp9371	SD8049	0	M3-E-G	Shades of Death	Entrance	Biofilm	Limestone	Australia	Bacteria	Patescibacteria	Parcubacteria	Candidatus Staskawiczbacteria	(Candidatus Staskawiczbacteria)	(Candidatus Staskawiczbacteria)
sp9371	SD8048	0	M3-CA-veins	Shades of Death	Twilight	Stalagtite	Limestone	Australia	Bacteria	Patescibacteria	Parcubacteria	Candidatus Staskawiczbacteria	(Candidatus Staskawiczbacteria)	(Candidatus Staskawiczbacteria)
sp9371	SD8063	0	M3-CB-wet	Shades of Death	Transition	Cave wall wet	Limestone	Australia	Bacteria	Patescibacteria	Parcubacteria	Candidatus Staskawiczbacteria	(Candidatus Staskawiczbacteria)	(Candidatus Staskawiczbacteria)
sp9371	SE1527	0	TC-CB-SC-1-GB	Tunnel cave	Transition	Biofilm	Basalt	Australia	Bacteria	Patescibacteria	Parcubacteria	Candidatus Staskawiczbacteria	(Candidatus Staskawiczbacteria)	(Candidatus Staskawiczbacteria)
sp9371	SE1521	0	TC-CA-SB-2-WW	Tunnel cave	Twilight	Biofilm	Basalt	Australia	Bacteria	Patescibacteria	Parcubacteria	Candidatus Staskawiczbacteria	(Candidatus Staskawiczbacteria)	(Candidatus Staskawiczbacteria)
sp9371	SE1510	0	TC-CC-SB-1	Tunnel cave	Deep	Sediment	Basalt	Australia	Bacteria	Patescibacteria	Parcubacteria	Candidatus Staskawiczbacteria	(Candidatus Staskawiczbacteria)	(Candidatus Staskawiczbacteria)
sp9371	SD8052	0	SC-CB-MM-A	Scrubby Creek	Transition	Moonmilk	Limestone	Australia	Bacteria	Patescibacteria	Parcubacteria	Candidatus Staskawiczbacteria	(Candidatus Staskawiczbacteria)	(Candidatus Staskawiczbacteria)
sp9371	SE1489	0	H1-CC-SA-1	Harman 1	Deep	Biofilm	Basalt	Australia	Bacteria	Patescibacteria	Parcubacteria	Candidatus Staskawiczbacteria	(Candidatus Staskawiczbacteria)	(Candidatus Staskawiczbacteria)
sp9371	SD8035	0	M3-CC-SA	Shades of Death	Deep	Sediment	Limestone	Australia	Bacteria	Patescibacteria	Parcubacteria	Candidatus Staskawiczbacteria	(Candidatus Staskawiczbacteria)	(Candidatus Staskawiczbacteria)
sp9371	SD8042	0	M3-CA-fungi	Shades of Death	Twilight	Fungus	Limestone	Australia	Bacteria	Patescibacteria	Parcubacteria	Candidatus Staskawiczbacteria	(Candidatus Staskawiczbacteria)	(Candidatus Staskawiczbacteria)
sp9371	SD8057	0	SC-CA-oth	Scrubby Creek	Twilight	Calcite nodule	Limestone	Australia	Bacteria	Patescibacteria	Parcubacteria	Candidatus Staskawiczbacteria	(Candidatus Staskawiczbacteria)	(Candidatus Staskawiczbacteria)
sp9371	SE1525	0	TC-CB-SB-1-GWB	Tunnel cave	Transition	Biofilm	Basalt	Australia	Bacteria	Patescibacteria	Parcubacteria	Candidatus Staskawiczbacteria	(Candidatus Staskawiczbacteria)	(Candidatus Staskawiczbacteria)
sp9371	SD8015	0	SC-E-SC	Scrubby Creek	Entrance	Sediment	Limestone	Australia	Bacteria	Patescibacteria	Parcubacteria	Candidatus Staskawiczbacteria	(Candidatus Staskawiczbacteria)	(Candidatus Staskawiczbacteria)
sp9371	SE1495	0	H1-E-SB	Harman 1	Entrance	Sediment	Basalt	Australia	Bacteria	Patescibacteria	Parcubacteria	Candidatus Staskawiczbacteria	(Candidatus Staskawiczbacteria)	(Candidatus Staskawiczbacteria)
sp9371	SD8033	0	M3-CB-SB	Shades of Death	Transition	Sediment	Limestone	Australia	Bacteria	Patescibacteria	Parcubacteria	Candidatus Staskawiczbacteria	(Candidatus Staskawiczbacteria)	(Candidatus Staskawiczbacteria)
sp9371	SE1494	0	H1-E-SA-1	Harman 1	Entrance	Sediment	Basalt	Australia	Bacteria	Patescibacteria	Parcubacteria	Candidatus Staskawiczbacteria	(Candidatus Staskawiczbacteria)	(Candidatus Staskawiczbacteria)
sp9371	SE1532	0	TC-CC-SB-3-BYB	Tunnel cave	Deep	Biofilm	Basalt	Australia	Bacteria	Patescibacteria	Parcubacteria	Candidatus Staskawiczbacteria	(Candidatus Staskawiczbacteria)	(Candidatus Staskawiczbacteria)
sp9371	SE1519	0	TC-CA-SA-3-GWB	Tunnel cave	Twilight	Biofilm	Basalt	Australia	Bacteria	Patescibacteria	Parcubacteria	Candidatus Staskawiczbacteria	(Candidatus Staskawiczbacteria)	(Candidatus Staskawiczbacteria)
sp9371	SE1493	0	H1-CB-SB-1	Harman 1	Transition	Biofilm	Basalt	Australia	Bacteria	Patescibacteria	Parcubacteria	Candidatus Staskawiczbacteria	(Candidatus Staskawiczbacteria)	(Candidatus Staskawiczbacteria)
sp9371	SD8032	0	M3-CB-SA	Shades of Death	Transition	Sediment	Limestone	Australia	Bacteria	Patescibacteria	Parcubacteria	Candidatus Staskawiczbacteria	(Candidatus Staskawiczbacteria)	(Candidatus Staskawiczbacteria)
sp9371	SE1503	0	TC-CA-SA-1	Tunnel cave	Twilight	Sediment	Basalt	Australia	Bacteria	Patescibacteria	Parcubacteria	Candidatus Staskawiczbacteria	(Candidatus Staskawiczbacteria)	(Candidatus Staskawiczbacteria)
sp9371	SD8024	0	SC-CC-SC	Scrubby Creek	Deep	Sediment	Limestone	Australia	Bacteria	Patescibacteria	Parcubacteria	Candidatus Staskawiczbacteria	(Candidatus Staskawiczbacteria)	(Candidatus Staskawiczbacteria)
sp9371	SD8040	0	M3-E-GB	Shades of Death	Entrance	Biofilm	Limestone	Australia	Bacteria	Patescibacteria	Parcubacteria	Candidatus Staskawiczbacteria	(Candidatus Staskawiczbacteria)	(Candidatus Staskawiczbacteria)
sp9371	SE1539	0	TC-E-SC-1	Tunnel cave	Entrance	Sediment	Basalt	Australia	Bacteria	Patescibacteria	Parcubacteria	Candidatus Staskawiczbacteria	(Candidatus Staskawiczbacteria)	(Candidatus Staskawiczbacteria)
sp9371	SD8027	0	M3-E-SB	Shades of Death	Entrance	Sediment	Limestone	Australia	Bacteria	Patescibacteria	Parcubacteria	Candidatus Staskawiczbacteria	(Candidatus Staskawiczbacteria)	(Candidatus Staskawiczbacteria)
sp9371	SD8062	0	M3-CA-cal	Shades of Death	Twilight	Moonmilk	Limestone	Australia	Bacteria	Patescibacteria	Parcubacteria	Candidatus Staskawiczbacteria	(Candidatus Staskawiczbacteria)	(Candidatus Staskawiczbacteria)
sp9371	SE1528	0	TC-CB-SC-3-BB	Tunnel cave	Transition	Biofilm	Basalt	Australia	Bacteria	Patescibacteria	Parcubacteria	Candidatus Staskawiczbacteria	(Candidatus Staskawiczbacteria)	(Candidatus Staskawiczbacteria)
sp9371	SE1515	0	TC-CA-SA-1-BB	Tunnel cave	Twilight	Biofilm	Basalt	Australia	Bacteria	Patescibacteria	Parcubacteria	Candidatus Staskawiczbacteria	(Candidatus Staskawiczbacteria)	(Candidatus Staskawiczbacteria)
sp9371	SD8031	0	M3-CA-SC	Shades of Death	Twilight	Sediment	Limestone	Australia	Bacteria	Patescibacteria	Parcubacteria	Candidatus Staskawiczbacteria	(Candidatus Staskawiczbacteria)	(Candidatus Staskawiczbacteria)
sp9371	SE1504	0	TC-CA-SB-1	Tunnel cave	Twilight	Sediment	Basalt	Australia	Bacteria	Patescibacteria	Parcubacteria	Candidatus Staskawiczbacteria	(Candidatus Staskawiczbacteria)	(Candidatus Staskawiczbacteria)
sp9371	SD8014	0	SC-E-SB	Scrubby Creek	Entrance	Sediment	Limestone	Australia	Bacteria	Patescibacteria	Parcubacteria	Candidatus Staskawiczbacteria	(Candidatus Staskawiczbacteria)	(Candidatus Staskawiczbacteria)
sp9371	SD8036	0	M3-CC-SB	Shades of Death	Deep	Sediment	Limestone	Australia	Bacteria	Patescibacteria	Parcubacteria	Candidatus Staskawiczbacteria	(Candidatus Staskawiczbacteria)	(Candidatus Staskawiczbacteria)
sp9371	SD8047	0	M3-CB-drip	Shades of Death	Transition	Muddy rock	Limestone	Australia	Bacteria	Patescibacteria	Parcubacteria	Candidatus Staskawiczbacteria	(Candidatus Staskawiczbacteria)	(Candidatus Staskawiczbacteria)
sp9371	SD8056	0	SC-CA-WS	Scrubby Creek	Twilight	Sediment	Limestone	Australia	Bacteria	Patescibacteria	Parcubacteria	Candidatus Staskawiczbacteria	(Candidatus Staskawiczbacteria)	(Candidatus Staskawiczbacteria)
sp9371	SD8058	0	SC-CB-LS	Scrubby Creek	Transition	Sediment	Limestone	Australia	Bacteria	Patescibacteria	Parcubacteria	Candidatus Staskawiczbacteria	(Candidatus Staskawiczbacteria)	(Candidatus Staskawiczbacteria)
sp9371	SE1514	0	TC-E-SC-1 GW	Tunnel cave	Entrance	Sediment	Basalt	Australia	Bacteria	Patescibacteria	Parcubacteria	Candidatus Staskawiczbacteria	(Candidatus Staskawiczbacteria)	(Candidatus Staskawiczbacteria)
sp9371	SE1496	0	H1-E- SC-1	Harman 1	Entrance	Sediment	Basalt	Australia	Bacteria	Patescibacteria	Parcubacteria	Candidatus Staskawiczbacteria	(Candidatus Staskawiczbacteria)	(Candidatus Staskawiczbacteria)
sp9371	SD8043	0	M3-CA-flow	Shades of Death	Twilight	Calcite nodule	Limestone	Australia	Bacteria	Patescibacteria	Parcubacteria	Candidatus Staskawiczbacteria	(Candidatus Staskawiczbacteria)	(Candidatus Staskawiczbacteria)
sp9371	SD8039	0	M3-E-GA	Shades of Death	Entrance	Biofilm	Limestone	Australia	Bacteria	Patescibacteria	Parcubacteria	Candidatus Staskawiczbacteria	(Candidatus Staskawiczbacteria)	(Candidatus Staskawiczbacteria)
sp9371	SD8055	0	SC-CA-inf	Scrubby Creek	Twilight	Infill	Limestone	Australia	Bacteria	Patescibacteria	Parcubacteria	Candidatus Staskawiczbacteria	(Candidatus Staskawiczbacteria)	(Candidatus Staskawiczbacteria)
sp9371	SD8061	0	M3-CA-curt	Shades of Death	Twilight	Stalagtite	Limestone	Australia	Bacteria	Patescibacteria	Parcubacteria	Candidatus Staskawiczbacteria	(Candidatus Staskawiczbacteria)	(Candidatus Staskawiczbacteria)
sp9371	SD8029	0	M3-CA-SA	Shades of Death	Twilight	Sediment	Limestone	Australia	Bacteria	Patescibacteria	Parcubacteria	Candidatus Staskawiczbacteria	(Candidatus Staskawiczbacteria)	(Candidatus Staskawiczbacteria)
sp9371	SD8059	0	SC-CB-rust	Scrubby Creek	Transition	Red rust	Limestone	Australia	Bacteria	Patescibacteria	Parcubacteria	Candidatus Staskawiczbacteria	(Candidatus Staskawiczbacteria)	(Candidatus Staskawiczbacteria)
sp9371	SE1499	0	H1-CC-SB-BB	Harman 1	Deep	Biofilm	Basalt	Australia	Bacteria	Patescibacteria	Parcubacteria	Candidatus Staskawiczbacteria	(Candidatus Staskawiczbacteria)	(Candidatus Staskawiczbacteria)
sp9371	SE1512	0	TC-E-SA-1	Tunnel cave	Entrance	Sediment	Basalt	Australia	Bacteria	Patescibacteria	Parcubacteria	Candidatus Staskawiczbacteria	(Candidatus Staskawiczbacteria)	(Candidatus Staskawiczbacteria)
sp9371	SE1529	0	TC-CC-SA-1-WB	Tunnel cave	Deep	Biofilm	Basalt	Australia	Bacteria	Patescibacteria	Parcubacteria	Candidatus Staskawiczbacteria	(Candidatus Staskawiczbacteria)	(Candidatus Staskawiczbacteria)
sp9371	SD8046	0	M3-CC-crust	Shades of Death	Deep	Crust	Limestone	Australia	Bacteria	Patescibacteria	Parcubacteria	Candidatus Staskawiczbacteria	(Candidatus Staskawiczbacteria)	(Candidatus Staskawiczbacteria)
sp8851	SE1491	0.117786	H1-CC-SC-1	Harman 1	Deep	Biofilm	Basalt	Australia	Bacteria	Nitrospinota	P9X2b3D02	Candidatus Tectomicrobia bacterium RIFCSPLOWO2_02_FULL_70_19	(Candidatus Tectomicrobia bacterium RIFCSPLOWO2_02_FULL_70_19)	(Candidatus Tectomicrobia bacterium RIFCSPLOWO2_02_FULL_70_19)
sp8851	SE1510	0.088968	TC-CC-SB-1	Tunnel cave	Deep	Sediment	Basalt	Australia	Bacteria	Nitrospinota	P9X2b3D02	Candidatus Tectomicrobia bacterium RIFCSPLOWO2_02_FULL_70_19	(Candidatus Tectomicrobia bacterium RIFCSPLOWO2_02_FULL_70_19)	(Candidatus Tectomicrobia bacterium RIFCSPLOWO2_02_FULL_70_19)
sp8851	SD8036	0	M3-CC-SB	Shades of Death	Deep	Sediment	Limestone	Australia	Bacteria	Nitrospinota	P9X2b3D02	Candidatus Tectomicrobia bacterium RIFCSPLOWO2_02_FULL_70_19	(Candidatus Tectomicrobia bacterium RIFCSPLOWO2_02_FULL_70_19)	(Candidatus Tectomicrobia bacterium RIFCSPLOWO2_02_FULL_70_19)
sp8851	SE1538	0	TC-E-SB-3-WYF	Tunnel cave	Entrance	Fungus	Basalt	Australia	Bacteria	Nitrospinota	P9X2b3D02	Candidatus Tectomicrobia bacterium RIFCSPLOWO2_02_FULL_70_19	(Candidatus Tectomicrobia bacterium RIFCSPLOWO2_02_FULL_70_19)	(Candidatus Tectomicrobia bacterium RIFCSPLOWO2_02_FULL_70_19)
sp8851	SE1526	0	TC-CB-SB-3-WB	Tunnel cave	Transition	Biofilm	Basalt	Australia	Bacteria	Nitrospinota	P9X2b3D02	Candidatus Tectomicrobia bacterium RIFCSPLOWO2_02_FULL_70_19	(Candidatus Tectomicrobia bacterium RIFCSPLOWO2_02_FULL_70_19)	(Candidatus Tectomicrobia bacterium RIFCSPLOWO2_02_FULL_70_19)
sp8851	SE1500	0	H1-CC-SB-B	Harman 1	Deep	Biofilm	Basalt	Australia	Bacteria	Nitrospinota	P9X2b3D02	Candidatus Tectomicrobia bacterium RIFCSPLOWO2_02_FULL_70_19	(Candidatus Tectomicrobia bacterium RIFCSPLOWO2_02_FULL_70_19)	(Candidatus Tectomicrobia bacterium RIFCSPLOWO2_02_FULL_70_19)
sp8851	SE1515	0	TC-CA-SA-1-BB	Tunnel cave	Twilight	Biofilm	Basalt	Australia	Bacteria	Nitrospinota	P9X2b3D02	Candidatus Tectomicrobia bacterium RIFCSPLOWO2_02_FULL_70_19	(Candidatus Tectomicrobia bacterium RIFCSPLOWO2_02_FULL_70_19)	(Candidatus Tectomicrobia bacterium RIFCSPLOWO2_02_FULL_70_19)
sp8851	SD8013	0	SC-E-SA	Scrubby Creek	Entrance	Sediment	Limestone	Australia	Bacteria	Nitrospinota	P9X2b3D02	Candidatus Tectomicrobia bacterium RIFCSPLOWO2_02_FULL_70_19	(Candidatus Tectomicrobia bacterium RIFCSPLOWO2_02_FULL_70_19)	(Candidatus Tectomicrobia bacterium RIFCSPLOWO2_02_FULL_70_19)
sp8851	SD8022	0	SC-CC-SA	Scrubby Creek	Deep	Sediment	Limestone	Australia	Bacteria	Nitrospinota	P9X2b3D02	Candidatus Tectomicrobia bacterium RIFCSPLOWO2_02_FULL_70_19	(Candidatus Tectomicrobia bacterium RIFCSPLOWO2_02_FULL_70_19)	(Candidatus Tectomicrobia bacterium RIFCSPLOWO2_02_FULL_70_19)
sp8851	SE1537	0	TC-E-SB-1	Tunnel cave	Entrance	Sediment	Basalt	Australia	Bacteria	Nitrospinota	P9X2b3D02	Candidatus Tectomicrobia bacterium RIFCSPLOWO2_02_FULL_70_19	(Candidatus Tectomicrobia bacterium RIFCSPLOWO2_02_FULL_70_19)	(Candidatus Tectomicrobia bacterium RIFCSPLOWO2_02_FULL_70_19)
sp8851	SD8055	0	SC-CA-inf	Scrubby Creek	Twilight	Infill	Limestone	Australia	Bacteria	Nitrospinota	P9X2b3D02	Candidatus Tectomicrobia bacterium RIFCSPLOWO2_02_FULL_70_19	(Candidatus Tectomicrobia bacterium RIFCSPLOWO2_02_FULL_70_19)	(Candidatus Tectomicrobia bacterium RIFCSPLOWO2_02_FULL_70_19)
sp8851	SE1523	0	TC-CB-SA-1-WB	Tunnel cave	Transition	Biofilm	Basalt	Australia	Bacteria	Nitrospinota	P9X2b3D02	Candidatus Tectomicrobia bacterium RIFCSPLOWO2_02_FULL_70_19	(Candidatus Tectomicrobia bacterium RIFCSPLOWO2_02_FULL_70_19)	(Candidatus Tectomicrobia bacterium RIFCSPLOWO2_02_FULL_70_19)
sp8851	SE1493	0	H1-CB-SB-1	Harman 1	Transition	Biofilm	Basalt	Australia	Bacteria	Nitrospinota	P9X2b3D02	Candidatus Tectomicrobia bacterium RIFCSPLOWO2_02_FULL_70_19	(Candidatus Tectomicrobia bacterium RIFCSPLOWO2_02_FULL_70_19)	(Candidatus Tectomicrobia bacterium RIFCSPLOWO2_02_FULL_70_19)
sp8851	SE1536	0	TC-E-SA-1-GW	Tunnel cave	Entrance	Biofilm	Basalt	Australia	Bacteria	Nitrospinota	P9X2b3D02	Candidatus Tectomicrobia bacterium RIFCSPLOWO2_02_FULL_70_19	(Candidatus Tectomicrobia bacterium RIFCSPLOWO2_02_FULL_70_19)	(Candidatus Tectomicrobia bacterium RIFCSPLOWO2_02_FULL_70_19)
sp8851	SD8054	0	SC-CC-MM-B	Scrubby Creek	Deep	Moonmilk	Limestone	Australia	Bacteria	Nitrospinota	P9X2b3D02	Candidatus Tectomicrobia bacterium RIFCSPLOWO2_02_FULL_70_19	(Candidatus Tectomicrobia bacterium RIFCSPLOWO2_02_FULL_70_19)	(Candidatus Tectomicrobia bacterium RIFCSPLOWO2_02_FULL_70_19)
sp8851	SD8056	0	SC-CA-WS	Scrubby Creek	Twilight	Sediment	Limestone	Australia	Bacteria	Nitrospinota	P9X2b3D02	Candidatus Tectomicrobia bacterium RIFCSPLOWO2_02_FULL_70_19	(Candidatus Tectomicrobia bacterium RIFCSPLOWO2_02_FULL_70_19)	(Candidatus Tectomicrobia bacterium RIFCSPLOWO2_02_FULL_70_19)
sp8851	SE1489	0	H1-CC-SA-1	Harman 1	Deep	Biofilm	Basalt	Australia	Bacteria	Nitrospinota	P9X2b3D02	Candidatus Tectomicrobia bacterium RIFCSPLOWO2_02_FULL_70_19	(Candidatus Tectomicrobia bacterium RIFCSPLOWO2_02_FULL_70_19)	(Candidatus Tectomicrobia bacterium RIFCSPLOWO2_02_FULL_70_19)
sp8851	SE1516	0	TC-CA-SA-2-WB	Tunnel cave	Twilight	Biofilm	Basalt	Australia	Bacteria	Nitrospinota	P9X2b3D02	Candidatus Tectomicrobia bacterium RIFCSPLOWO2_02_FULL_70_19	(Candidatus Tectomicrobia bacterium RIFCSPLOWO2_02_FULL_70_19)	(Candidatus Tectomicrobia bacterium RIFCSPLOWO2_02_FULL_70_19)
sp8851	SE1512	0	TC-E-SA-1	Tunnel cave	Entrance	Sediment	Basalt	Australia	Bacteria	Nitrospinota	P9X2b3D02	Candidatus Tectomicrobia bacterium RIFCSPLOWO2_02_FULL_70_19	(Candidatus Tectomicrobia bacterium RIFCSPLOWO2_02_FULL_70_19)	(Candidatus Tectomicrobia bacterium RIFCSPLOWO2_02_FULL_70_19)
sp8851	SE1494	0	H1-E-SA-1	Harman 1	Entrance	Sediment	Basalt	Australia	Bacteria	Nitrospinota	P9X2b3D02	Candidatus Tectomicrobia bacterium RIFCSPLOWO2_02_FULL_70_19	(Candidatus Tectomicrobia bacterium RIFCSPLOWO2_02_FULL_70_19)	(Candidatus Tectomicrobia bacterium RIFCSPLOWO2_02_FULL_70_19)
sp8851	SD8059	0	SC-CB-rust	Scrubby Creek	Transition	Red rust	Limestone	Australia	Bacteria	Nitrospinota	P9X2b3D02	Candidatus Tectomicrobia bacterium RIFCSPLOWO2_02_FULL_70_19	(Candidatus Tectomicrobia bacterium RIFCSPLOWO2_02_FULL_70_19)	(Candidatus Tectomicrobia bacterium RIFCSPLOWO2_02_FULL_70_19)
sp8851	SD8037	0	M3-CC-SC	Shades of Death	Deep	Sediment	Limestone	Australia	Bacteria	Nitrospinota	P9X2b3D02	Candidatus Tectomicrobia bacterium RIFCSPLOWO2_02_FULL_70_19	(Candidatus Tectomicrobia bacterium RIFCSPLOWO2_02_FULL_70_19)	(Candidatus Tectomicrobia bacterium RIFCSPLOWO2_02_FULL_70_19)
sp8851	SE1504	0	TC-CA-SB-1	Tunnel cave	Twilight	Sediment	Basalt	Australia	Bacteria	Nitrospinota	P9X2b3D02	Candidatus Tectomicrobia bacterium RIFCSPLOWO2_02_FULL_70_19	(Candidatus Tectomicrobia bacterium RIFCSPLOWO2_02_FULL_70_19)	(Candidatus Tectomicrobia bacterium RIFCSPLOWO2_02_FULL_70_19)
sp8851	SE1506	0	TC-CB-SA-1	Tunnel cave	Transition	Sediment	Basalt	Australia	Bacteria	Nitrospinota	P9X2b3D02	Candidatus Tectomicrobia bacterium RIFCSPLOWO2_02_FULL_70_19	(Candidatus Tectomicrobia bacterium RIFCSPLOWO2_02_FULL_70_19)	(Candidatus Tectomicrobia bacterium RIFCSPLOWO2_02_FULL_70_19)
sp8851	SE1524	0	TC-CB-SA-3-MW	Tunnel cave	Transition	Cave wall wet	Basalt	Australia	Bacteria	Nitrospinota	P9X2b3D02	Candidatus Tectomicrobia bacterium RIFCSPLOWO2_02_FULL_70_19	(Candidatus Tectomicrobia bacterium RIFCSPLOWO2_02_FULL_70_19)	(Candidatus Tectomicrobia bacterium RIFCSPLOWO2_02_FULL_70_19)
sp8851	SE1531	0	TC-CC-SB-2-WB	Tunnel cave	Deep	Biofilm	Basalt	Australia	Bacteria	Nitrospinota	P9X2b3D02	Candidatus Tectomicrobia bacterium RIFCSPLOWO2_02_FULL_70_19	(Candidatus Tectomicrobia bacterium RIFCSPLOWO2_02_FULL_70_19)	(Candidatus Tectomicrobia bacterium RIFCSPLOWO2_02_FULL_70_19)
sp8851	SE1528	0	TC-CB-SC-3-BB	Tunnel cave	Transition	Biofilm	Basalt	Australia	Bacteria	Nitrospinota	P9X2b3D02	Candidatus Tectomicrobia bacterium RIFCSPLOWO2_02_FULL_70_19	(Candidatus Tectomicrobia bacterium RIFCSPLOWO2_02_FULL_70_19)	(Candidatus Tectomicrobia bacterium RIFCSPLOWO2_02_FULL_70_19)
sp8851	SE1495	0	H1-E-SB	Harman 1	Entrance	Sediment	Basalt	Australia	Bacteria	Nitrospinota	P9X2b3D02	Candidatus Tectomicrobia bacterium RIFCSPLOWO2_02_FULL_70_19	(Candidatus Tectomicrobia bacterium RIFCSPLOWO2_02_FULL_70_19)	(Candidatus Tectomicrobia bacterium RIFCSPLOWO2_02_FULL_70_19)
sp8851	SE1490	0	H1-CC-SB-1	Harman 1	Deep	Biofilm	Basalt	Australia	Bacteria	Nitrospinota	P9X2b3D02	Candidatus Tectomicrobia bacterium RIFCSPLOWO2_02_FULL_70_19	(Candidatus Tectomicrobia bacterium RIFCSPLOWO2_02_FULL_70_19)	(Candidatus Tectomicrobia bacterium RIFCSPLOWO2_02_FULL_70_19)
sp8851	SE1527	0	TC-CB-SC-1-GB	Tunnel cave	Transition	Biofilm	Basalt	Australia	Bacteria	Nitrospinota	P9X2b3D02	Candidatus Tectomicrobia bacterium RIFCSPLOWO2_02_FULL_70_19	(Candidatus Tectomicrobia bacterium RIFCSPLOWO2_02_FULL_70_19)	(Candidatus Tectomicrobia bacterium RIFCSPLOWO2_02_FULL_70_19)
sp8851	SE1499	0	H1-CC-SB-BB	Harman 1	Deep	Biofilm	Basalt	Australia	Bacteria	Nitrospinota	P9X2b3D02	Candidatus Tectomicrobia bacterium RIFCSPLOWO2_02_FULL_70_19	(Candidatus Tectomicrobia bacterium RIFCSPLOWO2_02_FULL_70_19)	(Candidatus Tectomicrobia bacterium RIFCSPLOWO2_02_FULL_70_19)
sp8851	SE1511	0	TC-CC-SC-1	Tunnel cave	Deep	Sediment	Basalt	Australia	Bacteria	Nitrospinota	P9X2b3D02	Candidatus Tectomicrobia bacterium RIFCSPLOWO2_02_FULL_70_19	(Candidatus Tectomicrobia bacterium RIFCSPLOWO2_02_FULL_70_19)	(Candidatus Tectomicrobia bacterium RIFCSPLOWO2_02_FULL_70_19)
sp8851	SE1497	0	H1-CC-SB-WB1	Harman 1	Deep	Biofilm	Basalt	Australia	Bacteria	Nitrospinota	P9X2b3D02	Candidatus Tectomicrobia bacterium RIFCSPLOWO2_02_FULL_70_19	(Candidatus Tectomicrobia bacterium RIFCSPLOWO2_02_FULL_70_19)	(Candidatus Tectomicrobia bacterium RIFCSPLOWO2_02_FULL_70_19)
sp8851	SE1535	0	TC-CC-SC-3-BB	Tunnel cave	Deep	Biofilm	Basalt	Australia	Bacteria	Nitrospinota	P9X2b3D02	Candidatus Tectomicrobia bacterium RIFCSPLOWO2_02_FULL_70_19	(Candidatus Tectomicrobia bacterium RIFCSPLOWO2_02_FULL_70_19)	(Candidatus Tectomicrobia bacterium RIFCSPLOWO2_02_FULL_70_19)
sp8851	SD8060	0	SC-CC-flow	Scrubby Creek	Deep	Flowstone	Limestone	Australia	Bacteria	Nitrospinota	P9X2b3D02	Candidatus Tectomicrobia bacterium RIFCSPLOWO2_02_FULL_70_19	(Candidatus Tectomicrobia bacterium RIFCSPLOWO2_02_FULL_70_19)	(Candidatus Tectomicrobia bacterium RIFCSPLOWO2_02_FULL_70_19)
sp8851	SD8028	0	M3-E-SC	Shades of Death	Entrance	Sediment	Limestone	Australia	Bacteria	Nitrospinota	P9X2b3D02	Candidatus Tectomicrobia bacterium RIFCSPLOWO2_02_FULL_70_19	(Candidatus Tectomicrobia bacterium RIFCSPLOWO2_02_FULL_70_19)	(Candidatus Tectomicrobia bacterium RIFCSPLOWO2_02_FULL_70_19)
sp8851	SE1529	0	TC-CC-SA-1-WB	Tunnel cave	Deep	Biofilm	Basalt	Australia	Bacteria	Nitrospinota	P9X2b3D02	Candidatus Tectomicrobia bacterium RIFCSPLOWO2_02_FULL_70_19	(Candidatus Tectomicrobia bacterium RIFCSPLOWO2_02_FULL_70_19)	(Candidatus Tectomicrobia bacterium RIFCSPLOWO2_02_FULL_70_19)
sp8851	SD8024	0	SC-CC-SC	Scrubby Creek	Deep	Sediment	Limestone	Australia	Bacteria	Nitrospinota	P9X2b3D02	Candidatus Tectomicrobia bacterium RIFCSPLOWO2_02_FULL_70_19	(Candidatus Tectomicrobia bacterium RIFCSPLOWO2_02_FULL_70_19)	(Candidatus Tectomicrobia bacterium RIFCSPLOWO2_02_FULL_70_19)
sp8851	SD8017	0	SC-CA-SB	Scrubby Creek	Twilight	Sediment	Limestone	Australia	Bacteria	Nitrospinota	P9X2b3D02	Candidatus Tectomicrobia bacterium RIFCSPLOWO2_02_FULL_70_19	(Candidatus Tectomicrobia bacterium RIFCSPLOWO2_02_FULL_70_19)	(Candidatus Tectomicrobia bacterium RIFCSPLOWO2_02_FULL_70_19)
sp8851	SD8044	0	M3-CC-Nod	Shades of Death	Deep	Calcite nodule	Limestone	Australia	Bacteria	Nitrospinota	P9X2b3D02	Candidatus Tectomicrobia bacterium RIFCSPLOWO2_02_FULL_70_19	(Candidatus Tectomicrobia bacterium RIFCSPLOWO2_02_FULL_70_19)	(Candidatus Tectomicrobia bacterium RIFCSPLOWO2_02_FULL_70_19)
sp8851	SE1533	0	TC-CC-SC-1-WB	Tunnel cave	Deep	Biofilm	Basalt	Australia	Bacteria	Nitrospinota	P9X2b3D02	Candidatus Tectomicrobia bacterium RIFCSPLOWO2_02_FULL_70_19	(Candidatus Tectomicrobia bacterium RIFCSPLOWO2_02_FULL_70_19)	(Candidatus Tectomicrobia bacterium RIFCSPLOWO2_02_FULL_70_19)
sp8851	SE1505	0	TC-CA-SC-1	Tunnel cave	Twilight	Sediment	Basalt	Australia	Bacteria	Nitrospinota	P9X2b3D02	Candidatus Tectomicrobia bacterium RIFCSPLOWO2_02_FULL_70_19	(Candidatus Tectomicrobia bacterium RIFCSPLOWO2_02_FULL_70_19)	(Candidatus Tectomicrobia bacterium RIFCSPLOWO2_02_FULL_70_19)
sp8851	SD8053	0	SC-CC-MM-A	Scrubby Creek	Deep	Moonmilk	Limestone	Australia	Bacteria	Nitrospinota	P9X2b3D02	Candidatus Tectomicrobia bacterium RIFCSPLOWO2_02_FULL_70_19	(Candidatus Tectomicrobia bacterium RIFCSPLOWO2_02_FULL_70_19)	(Candidatus Tectomicrobia bacterium RIFCSPLOWO2_02_FULL_70_19)
sp8851	SE1519	0	TC-CA-SA-3-GWB	Tunnel cave	Twilight	Biofilm	Basalt	Australia	Bacteria	Nitrospinota	P9X2b3D02	Candidatus Tectomicrobia bacterium RIFCSPLOWO2_02_FULL_70_19	(Candidatus Tectomicrobia bacterium RIFCSPLOWO2_02_FULL_70_19)	(Candidatus Tectomicrobia bacterium RIFCSPLOWO2_02_FULL_70_19)
sp8851	SD8061	0	M3-CA-curt	Shades of Death	Twilight	Stalagtite	Limestone	Australia	Bacteria	Nitrospinota	P9X2b3D02	Candidatus Tectomicrobia bacterium RIFCSPLOWO2_02_FULL_70_19	(Candidatus Tectomicrobia bacterium RIFCSPLOWO2_02_FULL_70_19)	(Candidatus Tectomicrobia bacterium RIFCSPLOWO2_02_FULL_70_19)
sp8851	SD8043	0	M3-CA-flow	Shades of Death	Twilight	Calcite nodule	Limestone	Australia	Bacteria	Nitrospinota	P9X2b3D02	Candidatus Tectomicrobia bacterium RIFCSPLOWO2_02_FULL_70_19	(Candidatus Tectomicrobia bacterium RIFCSPLOWO2_02_FULL_70_19)	(Candidatus Tectomicrobia bacterium RIFCSPLOWO2_02_FULL_70_19)
sp8851	SD8029	0	M3-CA-SA	Shades of Death	Twilight	Sediment	Limestone	Australia	Bacteria	Nitrospinota	P9X2b3D02	Candidatus Tectomicrobia bacterium RIFCSPLOWO2_02_FULL_70_19	(Candidatus Tectomicrobia bacterium RIFCSPLOWO2_02_FULL_70_19)	(Candidatus Tectomicrobia bacterium RIFCSPLOWO2_02_FULL_70_19)
sp8851	SD8046	0	M3-CC-crust	Shades of Death	Deep	Crust	Limestone	Australia	Bacteria	Nitrospinota	P9X2b3D02	Candidatus Tectomicrobia bacterium RIFCSPLOWO2_02_FULL_70_19	(Candidatus Tectomicrobia bacterium RIFCSPLOWO2_02_FULL_70_19)	(Candidatus Tectomicrobia bacterium RIFCSPLOWO2_02_FULL_70_19)
sp8851	SE1514	0	TC-E-SC-1 GW	Tunnel cave	Entrance	Sediment	Basalt	Australia	Bacteria	Nitrospinota	P9X2b3D02	Candidatus Tectomicrobia bacterium RIFCSPLOWO2_02_FULL_70_19	(Candidatus Tectomicrobia bacterium RIFCSPLOWO2_02_FULL_70_19)	(Candidatus Tectomicrobia bacterium RIFCSPLOWO2_02_FULL_70_19)
sp8851	SE1532	0	TC-CC-SB-3-BYB	Tunnel cave	Deep	Biofilm	Basalt	Australia	Bacteria	Nitrospinota	P9X2b3D02	Candidatus Tectomicrobia bacterium RIFCSPLOWO2_02_FULL_70_19	(Candidatus Tectomicrobia bacterium RIFCSPLOWO2_02_FULL_70_19)	(Candidatus Tectomicrobia bacterium RIFCSPLOWO2_02_FULL_70_19)
sp8851	SD8021	0	SC-CB-SC	Scrubby Creek	Transition	Sediment	Limestone	Australia	Bacteria	Nitrospinota	P9X2b3D02	Candidatus Tectomicrobia bacterium RIFCSPLOWO2_02_FULL_70_19	(Candidatus Tectomicrobia bacterium RIFCSPLOWO2_02_FULL_70_19)	(Candidatus Tectomicrobia bacterium RIFCSPLOWO2_02_FULL_70_19)
sp8851	SD8042	0	M3-CA-fungi	Shades of Death	Twilight	Fungus	Limestone	Australia	Bacteria	Nitrospinota	P9X2b3D02	Candidatus Tectomicrobia bacterium RIFCSPLOWO2_02_FULL_70_19	(Candidatus Tectomicrobia bacterium RIFCSPLOWO2_02_FULL_70_19)	(Candidatus Tectomicrobia bacterium RIFCSPLOWO2_02_FULL_70_19)
sp8851	SE1498	0	H1-CC-SB-WB2	Harman 1	Deep	Biofilm	Basalt	Australia	Bacteria	Nitrospinota	P9X2b3D02	Candidatus Tectomicrobia bacterium RIFCSPLOWO2_02_FULL_70_19	(Candidatus Tectomicrobia bacterium RIFCSPLOWO2_02_FULL_70_19)	(Candidatus Tectomicrobia bacterium RIFCSPLOWO2_02_FULL_70_19)
sp8851	SD8027	0	M3-E-SB	Shades of Death	Entrance	Sediment	Limestone	Australia	Bacteria	Nitrospinota	P9X2b3D02	Candidatus Tectomicrobia bacterium RIFCSPLOWO2_02_FULL_70_19	(Candidatus Tectomicrobia bacterium RIFCSPLOWO2_02_FULL_70_19)	(Candidatus Tectomicrobia bacterium RIFCSPLOWO2_02_FULL_70_19)
sp8851	SE1522	0	TC-CA-SC-1-BB	Tunnel cave	Twilight	Biofilm	Basalt	Australia	Bacteria	Nitrospinota	P9X2b3D02	Candidatus Tectomicrobia bacterium RIFCSPLOWO2_02_FULL_70_19	(Candidatus Tectomicrobia bacterium RIFCSPLOWO2_02_FULL_70_19)	(Candidatus Tectomicrobia bacterium RIFCSPLOWO2_02_FULL_70_19)
sp8851	SD8032	0	M3-CB-SA	Shades of Death	Transition	Sediment	Limestone	Australia	Bacteria	Nitrospinota	P9X2b3D02	Candidatus Tectomicrobia bacterium RIFCSPLOWO2_02_FULL_70_19	(Candidatus Tectomicrobia bacterium RIFCSPLOWO2_02_FULL_70_19)	(Candidatus Tectomicrobia bacterium RIFCSPLOWO2_02_FULL_70_19)
sp8851	SE1525	0	TC-CB-SB-1-GWB	Tunnel cave	Transition	Biofilm	Basalt	Australia	Bacteria	Nitrospinota	P9X2b3D02	Candidatus Tectomicrobia bacterium RIFCSPLOWO2_02_FULL_70_19	(Candidatus Tectomicrobia bacterium RIFCSPLOWO2_02_FULL_70_19)	(Candidatus Tectomicrobia bacterium RIFCSPLOWO2_02_FULL_70_19)
sp8851	SE1539	0	TC-E-SC-1	Tunnel cave	Entrance	Sediment	Basalt	Australia	Bacteria	Nitrospinota	P9X2b3D02	Candidatus Tectomicrobia bacterium RIFCSPLOWO2_02_FULL_70_19	(Candidatus Tectomicrobia bacterium RIFCSPLOWO2_02_FULL_70_19)	(Candidatus Tectomicrobia bacterium RIFCSPLOWO2_02_FULL_70_19)
sp8851	SE1509	0	TC-CC-SA-1	Tunnel cave	Deep	Sediment	Basalt	Australia	Bacteria	Nitrospinota	P9X2b3D02	Candidatus Tectomicrobia bacterium RIFCSPLOWO2_02_FULL_70_19	(Candidatus Tectomicrobia bacterium RIFCSPLOWO2_02_FULL_70_19)	(Candidatus Tectomicrobia bacterium RIFCSPLOWO2_02_FULL_70_19)
sp8851	SE1492	0	H1-CB-SA-1	Harman 1	Transition	Biofilm	Basalt	Australia	Bacteria	Nitrospinota	P9X2b3D02	Candidatus Tectomicrobia bacterium RIFCSPLOWO2_02_FULL_70_19	(Candidatus Tectomicrobia bacterium RIFCSPLOWO2_02_FULL_70_19)	(Candidatus Tectomicrobia bacterium RIFCSPLOWO2_02_FULL_70_19)
sp8851	SD8026	0	M3-E-SA	Shades of Death	Entrance	Sediment	Limestone	Australia	Bacteria	Nitrospinota	P9X2b3D02	Candidatus Tectomicrobia bacterium RIFCSPLOWO2_02_FULL_70_19	(Candidatus Tectomicrobia bacterium RIFCSPLOWO2_02_FULL_70_19)	(Candidatus Tectomicrobia bacterium RIFCSPLOWO2_02_FULL_70_19)
sp8851	SD8049	0	M3-E-G	Shades of Death	Entrance	Biofilm	Limestone	Australia	Bacteria	Nitrospinota	P9X2b3D02	Candidatus Tectomicrobia bacterium RIFCSPLOWO2_02_FULL_70_19	(Candidatus Tectomicrobia bacterium RIFCSPLOWO2_02_FULL_70_19)	(Candidatus Tectomicrobia bacterium RIFCSPLOWO2_02_FULL_70_19)
sp8851	SE1507	0	TC-CB-SB-1	Tunnel cave	Transition	Sediment	Basalt	Australia	Bacteria	Nitrospinota	P9X2b3D02	Candidatus Tectomicrobia bacterium RIFCSPLOWO2_02_FULL_70_19	(Candidatus Tectomicrobia bacterium RIFCSPLOWO2_02_FULL_70_19)	(Candidatus Tectomicrobia bacterium RIFCSPLOWO2_02_FULL_70_19)
sp8851	SD8045	0	M3-CC-damp	Shades of Death	Deep	Crust	Limestone	Australia	Bacteria	Nitrospinota	P9X2b3D02	Candidatus Tectomicrobia bacterium RIFCSPLOWO2_02_FULL_70_19	(Candidatus Tectomicrobia bacterium RIFCSPLOWO2_02_FULL_70_19)	(Candidatus Tectomicrobia bacterium RIFCSPLOWO2_02_FULL_70_19)
sp8851	SD8048	0	M3-CA-veins	Shades of Death	Twilight	Stalagtite	Limestone	Australia	Bacteria	Nitrospinota	P9X2b3D02	Candidatus Tectomicrobia bacterium RIFCSPLOWO2_02_FULL_70_19	(Candidatus Tectomicrobia bacterium RIFCSPLOWO2_02_FULL_70_19)	(Candidatus Tectomicrobia bacterium RIFCSPLOWO2_02_FULL_70_19)
sp8851	SD8019	0	SC-CB-SA	Scrubby Creek	Transition	Sediment	Limestone	Australia	Bacteria	Nitrospinota	P9X2b3D02	Candidatus Tectomicrobia bacterium RIFCSPLOWO2_02_FULL_70_19	(Candidatus Tectomicrobia bacterium RIFCSPLOWO2_02_FULL_70_19)	(Candidatus Tectomicrobia bacterium RIFCSPLOWO2_02_FULL_70_19)
sp8851	SE1534	0	TC-CC-SC-2-BB	Tunnel cave	Deep	Biofilm	Basalt	Australia	Bacteria	Nitrospinota	P9X2b3D02	Candidatus Tectomicrobia bacterium RIFCSPLOWO2_02_FULL_70_19	(Candidatus Tectomicrobia bacterium RIFCSPLOWO2_02_FULL_70_19)	(Candidatus Tectomicrobia bacterium RIFCSPLOWO2_02_FULL_70_19)
sp8851	SD8023	0	SC-CC-SB	Scrubby Creek	Deep	Sediment	Limestone	Australia	Bacteria	Nitrospinota	P9X2b3D02	Candidatus Tectomicrobia bacterium RIFCSPLOWO2_02_FULL_70_19	(Candidatus Tectomicrobia bacterium RIFCSPLOWO2_02_FULL_70_19)	(Candidatus Tectomicrobia bacterium RIFCSPLOWO2_02_FULL_70_19)
sp8851	SD8018	0	SC-CA-SC	Scrubby Creek	Twilight	Sediment	Limestone	Australia	Bacteria	Nitrospinota	P9X2b3D02	Candidatus Tectomicrobia bacterium RIFCSPLOWO2_02_FULL_70_19	(Candidatus Tectomicrobia bacterium RIFCSPLOWO2_02_FULL_70_19)	(Candidatus Tectomicrobia bacterium RIFCSPLOWO2_02_FULL_70_19)
sp8851	SD8016	0	SC-CA-SA	Scrubby Creek	Twilight	Sediment	Limestone	Australia	Bacteria	Nitrospinota	P9X2b3D02	Candidatus Tectomicrobia bacterium RIFCSPLOWO2_02_FULL_70_19	(Candidatus Tectomicrobia bacterium RIFCSPLOWO2_02_FULL_70_19)	(Candidatus Tectomicrobia bacterium RIFCSPLOWO2_02_FULL_70_19)
sp8851	SE1520	0	TC-CA-SB-1-WB	Tunnel cave	Twilight	Biofilm	Basalt	Australia	Bacteria	Nitrospinota	P9X2b3D02	Candidatus Tectomicrobia bacterium RIFCSPLOWO2_02_FULL_70_19	(Candidatus Tectomicrobia bacterium RIFCSPLOWO2_02_FULL_70_19)	(Candidatus Tectomicrobia bacterium RIFCSPLOWO2_02_FULL_70_19)
sp8851	SD8035	0	M3-CC-SA	Shades of Death	Deep	Sediment	Limestone	Australia	Bacteria	Nitrospinota	P9X2b3D02	Candidatus Tectomicrobia bacterium RIFCSPLOWO2_02_FULL_70_19	(Candidatus Tectomicrobia bacterium RIFCSPLOWO2_02_FULL_70_19)	(Candidatus Tectomicrobia bacterium RIFCSPLOWO2_02_FULL_70_19)
sp8851	SE1508	0	TC-CB-SC-1	Tunnel cave	Transition	Sediment	Basalt	Australia	Bacteria	Nitrospinota	P9X2b3D02	Candidatus Tectomicrobia bacterium RIFCSPLOWO2_02_FULL_70_19	(Candidatus Tectomicrobia bacterium RIFCSPLOWO2_02_FULL_70_19)	(Candidatus Tectomicrobia bacterium RIFCSPLOWO2_02_FULL_70_19)
sp8851	SE1503	0	TC-CA-SA-1	Tunnel cave	Twilight	Sediment	Basalt	Australia	Bacteria	Nitrospinota	P9X2b3D02	Candidatus Tectomicrobia bacterium RIFCSPLOWO2_02_FULL_70_19	(Candidatus Tectomicrobia bacterium RIFCSPLOWO2_02_FULL_70_19)	(Candidatus Tectomicrobia bacterium RIFCSPLOWO2_02_FULL_70_19)
sp8851	SD8058	0	SC-CB-LS	Scrubby Creek	Transition	Sediment	Limestone	Australia	Bacteria	Nitrospinota	P9X2b3D02	Candidatus Tectomicrobia bacterium RIFCSPLOWO2_02_FULL_70_19	(Candidatus Tectomicrobia bacterium RIFCSPLOWO2_02_FULL_70_19)	(Candidatus Tectomicrobia bacterium RIFCSPLOWO2_02_FULL_70_19)
sp8851	SD8031	0	M3-CA-SC	Shades of Death	Twilight	Sediment	Limestone	Australia	Bacteria	Nitrospinota	P9X2b3D02	Candidatus Tectomicrobia bacterium RIFCSPLOWO2_02_FULL_70_19	(Candidatus Tectomicrobia bacterium RIFCSPLOWO2_02_FULL_70_19)	(Candidatus Tectomicrobia bacterium RIFCSPLOWO2_02_FULL_70_19)
sp8851	SD8063	0	M3-CB-wet	Shades of Death	Transition	Cave wall wet	Limestone	Australia	Bacteria	Nitrospinota	P9X2b3D02	Candidatus Tectomicrobia bacterium RIFCSPLOWO2_02_FULL_70_19	(Candidatus Tectomicrobia bacterium RIFCSPLOWO2_02_FULL_70_19)	(Candidatus Tectomicrobia bacterium RIFCSPLOWO2_02_FULL_70_19)
sp8851	SD8047	0	M3-CB-drip	Shades of Death	Transition	Muddy rock	Limestone	Australia	Bacteria	Nitrospinota	P9X2b3D02	Candidatus Tectomicrobia bacterium RIFCSPLOWO2_02_FULL_70_19	(Candidatus Tectomicrobia bacterium RIFCSPLOWO2_02_FULL_70_19)	(Candidatus Tectomicrobia bacterium RIFCSPLOWO2_02_FULL_70_19)
sp8851	SD8033	0	M3-CB-SB	Shades of Death	Transition	Sediment	Limestone	Australia	Bacteria	Nitrospinota	P9X2b3D02	Candidatus Tectomicrobia bacterium RIFCSPLOWO2_02_FULL_70_19	(Candidatus Tectomicrobia bacterium RIFCSPLOWO2_02_FULL_70_19)	(Candidatus Tectomicrobia bacterium RIFCSPLOWO2_02_FULL_70_19)
sp8851	SE1513	0	TC-E-SB-1 GW	Tunnel cave	Entrance	Sediment	Basalt	Australia	Bacteria	Nitrospinota	P9X2b3D02	Candidatus Tectomicrobia bacterium RIFCSPLOWO2_02_FULL_70_19	(Candidatus Tectomicrobia bacterium RIFCSPLOWO2_02_FULL_70_19)	(Candidatus Tectomicrobia bacterium RIFCSPLOWO2_02_FULL_70_19)
sp8851	SD8052	0	SC-CB-MM-A	Scrubby Creek	Transition	Moonmilk	Limestone	Australia	Bacteria	Nitrospinota	P9X2b3D02	Candidatus Tectomicrobia bacterium RIFCSPLOWO2_02_FULL_70_19	(Candidatus Tectomicrobia bacterium RIFCSPLOWO2_02_FULL_70_19)	(Candidatus Tectomicrobia bacterium RIFCSPLOWO2_02_FULL_70_19)
sp8851	SD8015	0	SC-E-SC	Scrubby Creek	Entrance	Sediment	Limestone	Australia	Bacteria	Nitrospinota	P9X2b3D02	Candidatus Tectomicrobia bacterium RIFCSPLOWO2_02_FULL_70_19	(Candidatus Tectomicrobia bacterium RIFCSPLOWO2_02_FULL_70_19)	(Candidatus Tectomicrobia bacterium RIFCSPLOWO2_02_FULL_70_19)
sp8851	SD8062	0	M3-CA-cal	Shades of Death	Twilight	Moonmilk	Limestone	Australia	Bacteria	Nitrospinota	P9X2b3D02	Candidatus Tectomicrobia bacterium RIFCSPLOWO2_02_FULL_70_19	(Candidatus Tectomicrobia bacterium RIFCSPLOWO2_02_FULL_70_19)	(Candidatus Tectomicrobia bacterium RIFCSPLOWO2_02_FULL_70_19)
sp8851	SD8041	0	M3-E-GC	Shades of Death	Entrance	Biofilm	Limestone	Australia	Bacteria	Nitrospinota	P9X2b3D02	Candidatus Tectomicrobia bacterium RIFCSPLOWO2_02_FULL_70_19	(Candidatus Tectomicrobia bacterium RIFCSPLOWO2_02_FULL_70_19)	(Candidatus Tectomicrobia bacterium RIFCSPLOWO2_02_FULL_70_19)
sp8851	SD8034	0	M3-CB-SC	Shades of Death	Transition	Sediment	Limestone	Australia	Bacteria	Nitrospinota	P9X2b3D02	Candidatus Tectomicrobia bacterium RIFCSPLOWO2_02_FULL_70_19	(Candidatus Tectomicrobia bacterium RIFCSPLOWO2_02_FULL_70_19)	(Candidatus Tectomicrobia bacterium RIFCSPLOWO2_02_FULL_70_19)
sp8851	SE1521	0	TC-CA-SB-2-WW	Tunnel cave	Twilight	Biofilm	Basalt	Australia	Bacteria	Nitrospinota	P9X2b3D02	Candidatus Tectomicrobia bacterium RIFCSPLOWO2_02_FULL_70_19	(Candidatus Tectomicrobia bacterium RIFCSPLOWO2_02_FULL_70_19)	(Candidatus Tectomicrobia bacterium RIFCSPLOWO2_02_FULL_70_19)
sp8851	SE1496	0	H1-E- SC-1	Harman 1	Entrance	Sediment	Basalt	Australia	Bacteria	Nitrospinota	P9X2b3D02	Candidatus Tectomicrobia bacterium RIFCSPLOWO2_02_FULL_70_19	(Candidatus Tectomicrobia bacterium RIFCSPLOWO2_02_FULL_70_19)	(Candidatus Tectomicrobia bacterium RIFCSPLOWO2_02_FULL_70_19)
sp8851	SD8040	0	M3-E-GB	Shades of Death	Entrance	Biofilm	Limestone	Australia	Bacteria	Nitrospinota	P9X2b3D02	Candidatus Tectomicrobia bacterium RIFCSPLOWO2_02_FULL_70_19	(Candidatus Tectomicrobia bacterium RIFCSPLOWO2_02_FULL_70_19)	(Candidatus Tectomicrobia bacterium RIFCSPLOWO2_02_FULL_70_19)
sp8851	SD8030	0	M3-CA-SB	Shades of Death	Twilight	Sediment	Limestone	Australia	Bacteria	Nitrospinota	P9X2b3D02	Candidatus Tectomicrobia bacterium RIFCSPLOWO2_02_FULL_70_19	(Candidatus Tectomicrobia bacterium RIFCSPLOWO2_02_FULL_70_19)	(Candidatus Tectomicrobia bacterium RIFCSPLOWO2_02_FULL_70_19)
sp8851	SD8039	0	M3-E-GA	Shades of Death	Entrance	Biofilm	Limestone	Australia	Bacteria	Nitrospinota	P9X2b3D02	Candidatus Tectomicrobia bacterium RIFCSPLOWO2_02_FULL_70_19	(Candidatus Tectomicrobia bacterium RIFCSPLOWO2_02_FULL_70_19)	(Candidatus Tectomicrobia bacterium RIFCSPLOWO2_02_FULL_70_19)
sp8851	SD8057	0	SC-CA-oth	Scrubby Creek	Twilight	Calcite nodule	Limestone	Australia	Bacteria	Nitrospinota	P9X2b3D02	Candidatus Tectomicrobia bacterium RIFCSPLOWO2_02_FULL_70_19	(Candidatus Tectomicrobia bacterium RIFCSPLOWO2_02_FULL_70_19)	(Candidatus Tectomicrobia bacterium RIFCSPLOWO2_02_FULL_70_19)
sp8851	SD8014	0	SC-E-SB	Scrubby Creek	Entrance	Sediment	Limestone	Australia	Bacteria	Nitrospinota	P9X2b3D02	Candidatus Tectomicrobia bacterium RIFCSPLOWO2_02_FULL_70_19	(Candidatus Tectomicrobia bacterium RIFCSPLOWO2_02_FULL_70_19)	(Candidatus Tectomicrobia bacterium RIFCSPLOWO2_02_FULL_70_19)
sp8851	SE1530	0	TC-CC-SB-1-BB	Tunnel cave	Deep	Biofilm	Basalt	Australia	Bacteria	Nitrospinota	P9X2b3D02	Candidatus Tectomicrobia bacterium RIFCSPLOWO2_02_FULL_70_19	(Candidatus Tectomicrobia bacterium RIFCSPLOWO2_02_FULL_70_19)	(Candidatus Tectomicrobia bacterium RIFCSPLOWO2_02_FULL_70_19)
sp8851	SD8020	0	SC-CB-SB	Scrubby Creek	Transition	Sediment	Limestone	Australia	Bacteria	Nitrospinota	P9X2b3D02	Candidatus Tectomicrobia bacterium RIFCSPLOWO2_02_FULL_70_19	(Candidatus Tectomicrobia bacterium RIFCSPLOWO2_02_FULL_70_19)	(Candidatus Tectomicrobia bacterium RIFCSPLOWO2_02_FULL_70_19)
sp9188	SD8047	0.182648	M3-CB-drip	Shades of Death	Transition	Muddy rock	Limestone	Australia	Bacteria	Patescibacteria	Microgenomatia	Candidatus Woesebacteria	(Candidatus Woesebacteria)	(Candidatus Woesebacteria)
sp9188	SD8020	0.118343	SC-CB-SB	Scrubby Creek	Transition	Sediment	Limestone	Australia	Bacteria	Patescibacteria	Microgenomatia	Candidatus Woesebacteria	(Candidatus Woesebacteria)	(Candidatus Woesebacteria)
sp9188	SE1491	0.117786	H1-CC-SC-1	Harman 1	Deep	Biofilm	Basalt	Australia	Bacteria	Patescibacteria	Microgenomatia	Candidatus Woesebacteria	(Candidatus Woesebacteria)	(Candidatus Woesebacteria)
sp9188	SE1504	0.0790514	TC-CA-SB-1	Tunnel cave	Twilight	Sediment	Basalt	Australia	Bacteria	Patescibacteria	Microgenomatia	Candidatus Woesebacteria	(Candidatus Woesebacteria)	(Candidatus Woesebacteria)
sp9188	SE1522	0	TC-CA-SC-1-BB	Tunnel cave	Twilight	Biofilm	Basalt	Australia	Bacteria	Patescibacteria	Microgenomatia	Candidatus Woesebacteria	(Candidatus Woesebacteria)	(Candidatus Woesebacteria)
sp9188	SE1499	0	H1-CC-SB-BB	Harman 1	Deep	Biofilm	Basalt	Australia	Bacteria	Patescibacteria	Microgenomatia	Candidatus Woesebacteria	(Candidatus Woesebacteria)	(Candidatus Woesebacteria)
sp9188	SD8056	0	SC-CA-WS	Scrubby Creek	Twilight	Sediment	Limestone	Australia	Bacteria	Patescibacteria	Microgenomatia	Candidatus Woesebacteria	(Candidatus Woesebacteria)	(Candidatus Woesebacteria)
sp9188	SE1528	0	TC-CB-SC-3-BB	Tunnel cave	Transition	Biofilm	Basalt	Australia	Bacteria	Patescibacteria	Microgenomatia	Candidatus Woesebacteria	(Candidatus Woesebacteria)	(Candidatus Woesebacteria)
sp9188	SE1498	0	H1-CC-SB-WB2	Harman 1	Deep	Biofilm	Basalt	Australia	Bacteria	Patescibacteria	Microgenomatia	Candidatus Woesebacteria	(Candidatus Woesebacteria)	(Candidatus Woesebacteria)
sp9188	SD8043	0	M3-CA-flow	Shades of Death	Twilight	Calcite nodule	Limestone	Australia	Bacteria	Patescibacteria	Microgenomatia	Candidatus Woesebacteria	(Candidatus Woesebacteria)	(Candidatus Woesebacteria)
sp9188	SE1512	0	TC-E-SA-1	Tunnel cave	Entrance	Sediment	Basalt	Australia	Bacteria	Patescibacteria	Microgenomatia	Candidatus Woesebacteria	(Candidatus Woesebacteria)	(Candidatus Woesebacteria)
sp9188	SE1536	0	TC-E-SA-1-GW	Tunnel cave	Entrance	Biofilm	Basalt	Australia	Bacteria	Patescibacteria	Microgenomatia	Candidatus Woesebacteria	(Candidatus Woesebacteria)	(Candidatus Woesebacteria)
sp9188	SE1494	0	H1-E-SA-1	Harman 1	Entrance	Sediment	Basalt	Australia	Bacteria	Patescibacteria	Microgenomatia	Candidatus Woesebacteria	(Candidatus Woesebacteria)	(Candidatus Woesebacteria)
sp9188	SE1495	0	H1-E-SB	Harman 1	Entrance	Sediment	Basalt	Australia	Bacteria	Patescibacteria	Microgenomatia	Candidatus Woesebacteria	(Candidatus Woesebacteria)	(Candidatus Woesebacteria)
sp9188	SD8036	0	M3-CC-SB	Shades of Death	Deep	Sediment	Limestone	Australia	Bacteria	Patescibacteria	Microgenomatia	Candidatus Woesebacteria	(Candidatus Woesebacteria)	(Candidatus Woesebacteria)
sp9188	SD8028	0	M3-E-SC	Shades of Death	Entrance	Sediment	Limestone	Australia	Bacteria	Patescibacteria	Microgenomatia	Candidatus Woesebacteria	(Candidatus Woesebacteria)	(Candidatus Woesebacteria)
sp9188	SD8018	0	SC-CA-SC	Scrubby Creek	Twilight	Sediment	Limestone	Australia	Bacteria	Patescibacteria	Microgenomatia	Candidatus Woesebacteria	(Candidatus Woesebacteria)	(Candidatus Woesebacteria)
sp9188	SD8037	0	M3-CC-SC	Shades of Death	Deep	Sediment	Limestone	Australia	Bacteria	Patescibacteria	Microgenomatia	Candidatus Woesebacteria	(Candidatus Woesebacteria)	(Candidatus Woesebacteria)
sp9188	SE1505	0	TC-CA-SC-1	Tunnel cave	Twilight	Sediment	Basalt	Australia	Bacteria	Patescibacteria	Microgenomatia	Candidatus Woesebacteria	(Candidatus Woesebacteria)	(Candidatus Woesebacteria)
sp9188	SE1527	0	TC-CB-SC-1-GB	Tunnel cave	Transition	Biofilm	Basalt	Australia	Bacteria	Patescibacteria	Microgenomatia	Candidatus Woesebacteria	(Candidatus Woesebacteria)	(Candidatus Woesebacteria)
sp9188	SE1526	0	TC-CB-SB-3-WB	Tunnel cave	Transition	Biofilm	Basalt	Australia	Bacteria	Patescibacteria	Microgenomatia	Candidatus Woesebacteria	(Candidatus Woesebacteria)	(Candidatus Woesebacteria)
sp9188	SE1529	0	TC-CC-SA-1-WB	Tunnel cave	Deep	Biofilm	Basalt	Australia	Bacteria	Patescibacteria	Microgenomatia	Candidatus Woesebacteria	(Candidatus Woesebacteria)	(Candidatus Woesebacteria)
sp9188	SD8023	0	SC-CC-SB	Scrubby Creek	Deep	Sediment	Limestone	Australia	Bacteria	Patescibacteria	Microgenomatia	Candidatus Woesebacteria	(Candidatus Woesebacteria)	(Candidatus Woesebacteria)
sp9188	SE1497	0	H1-CC-SB-WB1	Harman 1	Deep	Biofilm	Basalt	Australia	Bacteria	Patescibacteria	Microgenomatia	Candidatus Woesebacteria	(Candidatus Woesebacteria)	(Candidatus Woesebacteria)
sp9188	SE1500	0	H1-CC-SB-B	Harman 1	Deep	Biofilm	Basalt	Australia	Bacteria	Patescibacteria	Microgenomatia	Candidatus Woesebacteria	(Candidatus Woesebacteria)	(Candidatus Woesebacteria)
sp9188	SD8013	0	SC-E-SA	Scrubby Creek	Entrance	Sediment	Limestone	Australia	Bacteria	Patescibacteria	Microgenomatia	Candidatus Woesebacteria	(Candidatus Woesebacteria)	(Candidatus Woesebacteria)
sp9188	SE1539	0	TC-E-SC-1	Tunnel cave	Entrance	Sediment	Basalt	Australia	Bacteria	Patescibacteria	Microgenomatia	Candidatus Woesebacteria	(Candidatus Woesebacteria)	(Candidatus Woesebacteria)
sp9188	SD8044	0	M3-CC-Nod	Shades of Death	Deep	Calcite nodule	Limestone	Australia	Bacteria	Patescibacteria	Microgenomatia	Candidatus Woesebacteria	(Candidatus Woesebacteria)	(Candidatus Woesebacteria)
sp9188	SD8053	0	SC-CC-MM-A	Scrubby Creek	Deep	Moonmilk	Limestone	Australia	Bacteria	Patescibacteria	Microgenomatia	Candidatus Woesebacteria	(Candidatus Woesebacteria)	(Candidatus Woesebacteria)
sp9188	SE1509	0	TC-CC-SA-1	Tunnel cave	Deep	Sediment	Basalt	Australia	Bacteria	Patescibacteria	Microgenomatia	Candidatus Woesebacteria	(Candidatus Woesebacteria)	(Candidatus Woesebacteria)
sp9188	SD8054	0	SC-CC-MM-B	Scrubby Creek	Deep	Moonmilk	Limestone	Australia	Bacteria	Patescibacteria	Microgenomatia	Candidatus Woesebacteria	(Candidatus Woesebacteria)	(Candidatus Woesebacteria)
sp9188	SD8055	0	SC-CA-inf	Scrubby Creek	Twilight	Infill	Limestone	Australia	Bacteria	Patescibacteria	Microgenomatia	Candidatus Woesebacteria	(Candidatus Woesebacteria)	(Candidatus Woesebacteria)
sp9188	SD8041	0	M3-E-GC	Shades of Death	Entrance	Biofilm	Limestone	Australia	Bacteria	Patescibacteria	Microgenomatia	Candidatus Woesebacteria	(Candidatus Woesebacteria)	(Candidatus Woesebacteria)
sp9188	SE1520	0	TC-CA-SB-1-WB	Tunnel cave	Twilight	Biofilm	Basalt	Australia	Bacteria	Patescibacteria	Microgenomatia	Candidatus Woesebacteria	(Candidatus Woesebacteria)	(Candidatus Woesebacteria)
sp9188	SE1514	0	TC-E-SC-1 GW	Tunnel cave	Entrance	Sediment	Basalt	Australia	Bacteria	Patescibacteria	Microgenomatia	Candidatus Woesebacteria	(Candidatus Woesebacteria)	(Candidatus Woesebacteria)
sp9188	SD8039	0	M3-E-GA	Shades of Death	Entrance	Biofilm	Limestone	Australia	Bacteria	Patescibacteria	Microgenomatia	Candidatus Woesebacteria	(Candidatus Woesebacteria)	(Candidatus Woesebacteria)
sp9188	SD8058	0	SC-CB-LS	Scrubby Creek	Transition	Sediment	Limestone	Australia	Bacteria	Patescibacteria	Microgenomatia	Candidatus Woesebacteria	(Candidatus Woesebacteria)	(Candidatus Woesebacteria)
sp9188	SD8026	0	M3-E-SA	Shades of Death	Entrance	Sediment	Limestone	Australia	Bacteria	Patescibacteria	Microgenomatia	Candidatus Woesebacteria	(Candidatus Woesebacteria)	(Candidatus Woesebacteria)
sp9188	SE1508	0	TC-CB-SC-1	Tunnel cave	Transition	Sediment	Basalt	Australia	Bacteria	Patescibacteria	Microgenomatia	Candidatus Woesebacteria	(Candidatus Woesebacteria)	(Candidatus Woesebacteria)
sp9188	SD8035	0	M3-CC-SA	Shades of Death	Deep	Sediment	Limestone	Australia	Bacteria	Patescibacteria	Microgenomatia	Candidatus Woesebacteria	(Candidatus Woesebacteria)	(Candidatus Woesebacteria)
sp9188	SE1511	0	TC-CC-SC-1	Tunnel cave	Deep	Sediment	Basalt	Australia	Bacteria	Patescibacteria	Microgenomatia	Candidatus Woesebacteria	(Candidatus Woesebacteria)	(Candidatus Woesebacteria)
sp9188	SD8022	0	SC-CC-SA	Scrubby Creek	Deep	Sediment	Limestone	Australia	Bacteria	Patescibacteria	Microgenomatia	Candidatus Woesebacteria	(Candidatus Woesebacteria)	(Candidatus Woesebacteria)
sp9188	SE1489	0	H1-CC-SA-1	Harman 1	Deep	Biofilm	Basalt	Australia	Bacteria	Patescibacteria	Microgenomatia	Candidatus Woesebacteria	(Candidatus Woesebacteria)	(Candidatus Woesebacteria)
sp9188	SE1510	0	TC-CC-SB-1	Tunnel cave	Deep	Sediment	Basalt	Australia	Bacteria	Patescibacteria	Microgenomatia	Candidatus Woesebacteria	(Candidatus Woesebacteria)	(Candidatus Woesebacteria)
sp9188	SE1493	0	H1-CB-SB-1	Harman 1	Transition	Biofilm	Basalt	Australia	Bacteria	Patescibacteria	Microgenomatia	Candidatus Woesebacteria	(Candidatus Woesebacteria)	(Candidatus Woesebacteria)
sp9188	SE1530	0	TC-CC-SB-1-BB	Tunnel cave	Deep	Biofilm	Basalt	Australia	Bacteria	Patescibacteria	Microgenomatia	Candidatus Woesebacteria	(Candidatus Woesebacteria)	(Candidatus Woesebacteria)
sp9188	SD8033	0	M3-CB-SB	Shades of Death	Transition	Sediment	Limestone	Australia	Bacteria	Patescibacteria	Microgenomatia	Candidatus Woesebacteria	(Candidatus Woesebacteria)	(Candidatus Woesebacteria)
sp9188	SD8045	0	M3-CC-damp	Shades of Death	Deep	Crust	Limestone	Australia	Bacteria	Patescibacteria	Microgenomatia	Candidatus Woesebacteria	(Candidatus Woesebacteria)	(Candidatus Woesebacteria)
sp9188	SD8031	0	M3-CA-SC	Shades of Death	Twilight	Sediment	Limestone	Australia	Bacteria	Patescibacteria	Microgenomatia	Candidatus Woesebacteria	(Candidatus Woesebacteria)	(Candidatus Woesebacteria)
sp9188	SE1537	0	TC-E-SB-1	Tunnel cave	Entrance	Sediment	Basalt	Australia	Bacteria	Patescibacteria	Microgenomatia	Candidatus Woesebacteria	(Candidatus Woesebacteria)	(Candidatus Woesebacteria)
sp9188	SD8060	0	SC-CC-flow	Scrubby Creek	Deep	Flowstone	Limestone	Australia	Bacteria	Patescibacteria	Microgenomatia	Candidatus Woesebacteria	(Candidatus Woesebacteria)	(Candidatus Woesebacteria)
sp9188	SD8017	0	SC-CA-SB	Scrubby Creek	Twilight	Sediment	Limestone	Australia	Bacteria	Patescibacteria	Microgenomatia	Candidatus Woesebacteria	(Candidatus Woesebacteria)	(Candidatus Woesebacteria)
sp9188	SE1531	0	TC-CC-SB-2-WB	Tunnel cave	Deep	Biofilm	Basalt	Australia	Bacteria	Patescibacteria	Microgenomatia	Candidatus Woesebacteria	(Candidatus Woesebacteria)	(Candidatus Woesebacteria)
sp9188	SE1513	0	TC-E-SB-1 GW	Tunnel cave	Entrance	Sediment	Basalt	Australia	Bacteria	Patescibacteria	Microgenomatia	Candidatus Woesebacteria	(Candidatus Woesebacteria)	(Candidatus Woesebacteria)
sp9188	SD8052	0	SC-CB-MM-A	Scrubby Creek	Transition	Moonmilk	Limestone	Australia	Bacteria	Patescibacteria	Microgenomatia	Candidatus Woesebacteria	(Candidatus Woesebacteria)	(Candidatus Woesebacteria)
sp9188	SE1533	0	TC-CC-SC-1-WB	Tunnel cave	Deep	Biofilm	Basalt	Australia	Bacteria	Patescibacteria	Microgenomatia	Candidatus Woesebacteria	(Candidatus Woesebacteria)	(Candidatus Woesebacteria)
sp9188	SD8027	0	M3-E-SB	Shades of Death	Entrance	Sediment	Limestone	Australia	Bacteria	Patescibacteria	Microgenomatia	Candidatus Woesebacteria	(Candidatus Woesebacteria)	(Candidatus Woesebacteria)
sp9188	SE1524	0	TC-CB-SA-3-MW	Tunnel cave	Transition	Cave wall wet	Basalt	Australia	Bacteria	Patescibacteria	Microgenomatia	Candidatus Woesebacteria	(Candidatus Woesebacteria)	(Candidatus Woesebacteria)
sp9188	SE1538	0	TC-E-SB-3-WYF	Tunnel cave	Entrance	Fungus	Basalt	Australia	Bacteria	Patescibacteria	Microgenomatia	Candidatus Woesebacteria	(Candidatus Woesebacteria)	(Candidatus Woesebacteria)
sp9188	SD8062	0	M3-CA-cal	Shades of Death	Twilight	Moonmilk	Limestone	Australia	Bacteria	Patescibacteria	Microgenomatia	Candidatus Woesebacteria	(Candidatus Woesebacteria)	(Candidatus Woesebacteria)
sp9188	SE1496	0	H1-E- SC-1	Harman 1	Entrance	Sediment	Basalt	Australia	Bacteria	Patescibacteria	Microgenomatia	Candidatus Woesebacteria	(Candidatus Woesebacteria)	(Candidatus Woesebacteria)
sp9188	SD8040	0	M3-E-GB	Shades of Death	Entrance	Biofilm	Limestone	Australia	Bacteria	Patescibacteria	Microgenomatia	Candidatus Woesebacteria	(Candidatus Woesebacteria)	(Candidatus Woesebacteria)
sp9188	SD8019	0	SC-CB-SA	Scrubby Creek	Transition	Sediment	Limestone	Australia	Bacteria	Patescibacteria	Microgenomatia	Candidatus Woesebacteria	(Candidatus Woesebacteria)	(Candidatus Woesebacteria)
sp9188	SD8024	0	SC-CC-SC	Scrubby Creek	Deep	Sediment	Limestone	Australia	Bacteria	Patescibacteria	Microgenomatia	Candidatus Woesebacteria	(Candidatus Woesebacteria)	(Candidatus Woesebacteria)
sp9188	SE1519	0	TC-CA-SA-3-GWB	Tunnel cave	Twilight	Biofilm	Basalt	Australia	Bacteria	Patescibacteria	Microgenomatia	Candidatus Woesebacteria	(Candidatus Woesebacteria)	(Candidatus Woesebacteria)
sp9188	SD8057	0	SC-CA-oth	Scrubby Creek	Twilight	Calcite nodule	Limestone	Australia	Bacteria	Patescibacteria	Microgenomatia	Candidatus Woesebacteria	(Candidatus Woesebacteria)	(Candidatus Woesebacteria)
sp9188	SD8021	0	SC-CB-SC	Scrubby Creek	Transition	Sediment	Limestone	Australia	Bacteria	Patescibacteria	Microgenomatia	Candidatus Woesebacteria	(Candidatus Woesebacteria)	(Candidatus Woesebacteria)
sp9188	SE1525	0	TC-CB-SB-1-GWB	Tunnel cave	Transition	Biofilm	Basalt	Australia	Bacteria	Patescibacteria	Microgenomatia	Candidatus Woesebacteria	(Candidatus Woesebacteria)	(Candidatus Woesebacteria)
sp9188	SE1534	0	TC-CC-SC-2-BB	Tunnel cave	Deep	Biofilm	Basalt	Australia	Bacteria	Patescibacteria	Microgenomatia	Candidatus Woesebacteria	(Candidatus Woesebacteria)	(Candidatus Woesebacteria)
sp9188	SE1492	0	H1-CB-SA-1	Harman 1	Transition	Biofilm	Basalt	Australia	Bacteria	Patescibacteria	Microgenomatia	Candidatus Woesebacteria	(Candidatus Woesebacteria)	(Candidatus Woesebacteria)
sp9188	SD8042	0	M3-CA-fungi	Shades of Death	Twilight	Fungus	Limestone	Australia	Bacteria	Patescibacteria	Microgenomatia	Candidatus Woesebacteria	(Candidatus Woesebacteria)	(Candidatus Woesebacteria)
sp9188	SD8034	0	M3-CB-SC	Shades of Death	Transition	Sediment	Limestone	Australia	Bacteria	Patescibacteria	Microgenomatia	Candidatus Woesebacteria	(Candidatus Woesebacteria)	(Candidatus Woesebacteria)
sp9188	SD8063	0	M3-CB-wet	Shades of Death	Transition	Cave wall wet	Limestone	Australia	Bacteria	Patescibacteria	Microgenomatia	Candidatus Woesebacteria	(Candidatus Woesebacteria)	(Candidatus Woesebacteria)
sp9188	SD8014	0	SC-E-SB	Scrubby Creek	Entrance	Sediment	Limestone	Australia	Bacteria	Patescibacteria	Microgenomatia	Candidatus Woesebacteria	(Candidatus Woesebacteria)	(Candidatus Woesebacteria)
sp9188	SD8046	0	M3-CC-crust	Shades of Death	Deep	Crust	Limestone	Australia	Bacteria	Patescibacteria	Microgenomatia	Candidatus Woesebacteria	(Candidatus Woesebacteria)	(Candidatus Woesebacteria)
sp9188	SE1535	0	TC-CC-SC-3-BB	Tunnel cave	Deep	Biofilm	Basalt	Australia	Bacteria	Patescibacteria	Microgenomatia	Candidatus Woesebacteria	(Candidatus Woesebacteria)	(Candidatus Woesebacteria)
sp9188	SE1521	0	TC-CA-SB-2-WW	Tunnel cave	Twilight	Biofilm	Basalt	Australia	Bacteria	Patescibacteria	Microgenomatia	Candidatus Woesebacteria	(Candidatus Woesebacteria)	(Candidatus Woesebacteria)
sp9188	SD8016	0	SC-CA-SA	Scrubby Creek	Twilight	Sediment	Limestone	Australia	Bacteria	Patescibacteria	Microgenomatia	Candidatus Woesebacteria	(Candidatus Woesebacteria)	(Candidatus Woesebacteria)
sp9188	SE1516	0	TC-CA-SA-2-WB	Tunnel cave	Twilight	Biofilm	Basalt	Australia	Bacteria	Patescibacteria	Microgenomatia	Candidatus Woesebacteria	(Candidatus Woesebacteria)	(Candidatus Woesebacteria)
sp9188	SD8015	0	SC-E-SC	Scrubby Creek	Entrance	Sediment	Limestone	Australia	Bacteria	Patescibacteria	Microgenomatia	Candidatus Woesebacteria	(Candidatus Woesebacteria)	(Candidatus Woesebacteria)
sp9188	SD8032	0	M3-CB-SA	Shades of Death	Transition	Sediment	Limestone	Australia	Bacteria	Patescibacteria	Microgenomatia	Candidatus Woesebacteria	(Candidatus Woesebacteria)	(Candidatus Woesebacteria)
sp9188	SE1507	0	TC-CB-SB-1	Tunnel cave	Transition	Sediment	Basalt	Australia	Bacteria	Patescibacteria	Microgenomatia	Candidatus Woesebacteria	(Candidatus Woesebacteria)	(Candidatus Woesebacteria)
sp9188	SD8061	0	M3-CA-curt	Shades of Death	Twilight	Stalagtite	Limestone	Australia	Bacteria	Patescibacteria	Microgenomatia	Candidatus Woesebacteria	(Candidatus Woesebacteria)	(Candidatus Woesebacteria)
sp9188	SE1523	0	TC-CB-SA-1-WB	Tunnel cave	Transition	Biofilm	Basalt	Australia	Bacteria	Patescibacteria	Microgenomatia	Candidatus Woesebacteria	(Candidatus Woesebacteria)	(Candidatus Woesebacteria)
sp9188	SE1490	0	H1-CC-SB-1	Harman 1	Deep	Biofilm	Basalt	Australia	Bacteria	Patescibacteria	Microgenomatia	Candidatus Woesebacteria	(Candidatus Woesebacteria)	(Candidatus Woesebacteria)
sp9188	SD8059	0	SC-CB-rust	Scrubby Creek	Transition	Red rust	Limestone	Australia	Bacteria	Patescibacteria	Microgenomatia	Candidatus Woesebacteria	(Candidatus Woesebacteria)	(Candidatus Woesebacteria)
sp9188	SE1532	0	TC-CC-SB-3-BYB	Tunnel cave	Deep	Biofilm	Basalt	Australia	Bacteria	Patescibacteria	Microgenomatia	Candidatus Woesebacteria	(Candidatus Woesebacteria)	(Candidatus Woesebacteria)
sp9188	SD8030	0	M3-CA-SB	Shades of Death	Twilight	Sediment	Limestone	Australia	Bacteria	Patescibacteria	Microgenomatia	Candidatus Woesebacteria	(Candidatus Woesebacteria)	(Candidatus Woesebacteria)
sp9188	SD8049	0	M3-E-G	Shades of Death	Entrance	Biofilm	Limestone	Australia	Bacteria	Patescibacteria	Microgenomatia	Candidatus Woesebacteria	(Candidatus Woesebacteria)	(Candidatus Woesebacteria)
sp9188	SE1503	0	TC-CA-SA-1	Tunnel cave	Twilight	Sediment	Basalt	Australia	Bacteria	Patescibacteria	Microgenomatia	Candidatus Woesebacteria	(Candidatus Woesebacteria)	(Candidatus Woesebacteria)
sp9188	SE1506	0	TC-CB-SA-1	Tunnel cave	Transition	Sediment	Basalt	Australia	Bacteria	Patescibacteria	Microgenomatia	Candidatus Woesebacteria	(Candidatus Woesebacteria)	(Candidatus Woesebacteria)
sp9188	SD8029	0	M3-CA-SA	Shades of Death	Twilight	Sediment	Limestone	Australia	Bacteria	Patescibacteria	Microgenomatia	Candidatus Woesebacteria	(Candidatus Woesebacteria)	(Candidatus Woesebacteria)
sp9188	SD8048	0	M3-CA-veins	Shades of Death	Twilight	Stalagtite	Limestone	Australia	Bacteria	Patescibacteria	Microgenomatia	Candidatus Woesebacteria	(Candidatus Woesebacteria)	(Candidatus Woesebacteria)
sp9188	SE1515	0	TC-CA-SA-1-BB	Tunnel cave	Twilight	Biofilm	Basalt	Australia	Bacteria	Patescibacteria	Microgenomatia	Candidatus Woesebacteria	(Candidatus Woesebacteria)	(Candidatus Woesebacteria)
sp9391	SE1490	0	H1-CC-SB-1	Harman 1	Deep	Biofilm	Basalt	Australia	Bacteria	Patescibacteria	Parcubacteria	Candidatus Wolfebacteria	Candidatus Wolfebacteria bacterium GW2011_GWC1_37_10	(Candidatus Wolfebacteria bacterium GW2011_GWC1_37_10)
sp9391	SE1505	0	TC-CA-SC-1	Tunnel cave	Twilight	Sediment	Basalt	Australia	Bacteria	Patescibacteria	Parcubacteria	Candidatus Wolfebacteria	Candidatus Wolfebacteria bacterium GW2011_GWC1_37_10	(Candidatus Wolfebacteria bacterium GW2011_GWC1_37_10)
sp9391	SE1522	0	TC-CA-SC-1-BB	Tunnel cave	Twilight	Biofilm	Basalt	Australia	Bacteria	Patescibacteria	Parcubacteria	Candidatus Wolfebacteria	Candidatus Wolfebacteria bacterium GW2011_GWC1_37_10	(Candidatus Wolfebacteria bacterium GW2011_GWC1_37_10)
sp9391	SD8032	0	M3-CB-SA	Shades of Death	Transition	Sediment	Limestone	Australia	Bacteria	Patescibacteria	Parcubacteria	Candidatus Wolfebacteria	Candidatus Wolfebacteria bacterium GW2011_GWC1_37_10	(Candidatus Wolfebacteria bacterium GW2011_GWC1_37_10)
sp9391	SE1532	0	TC-CC-SB-3-BYB	Tunnel cave	Deep	Biofilm	Basalt	Australia	Bacteria	Patescibacteria	Parcubacteria	Candidatus Wolfebacteria	Candidatus Wolfebacteria bacterium GW2011_GWC1_37_10	(Candidatus Wolfebacteria bacterium GW2011_GWC1_37_10)
sp9391	SD8048	0	M3-CA-veins	Shades of Death	Twilight	Stalagtite	Limestone	Australia	Bacteria	Patescibacteria	Parcubacteria	Candidatus Wolfebacteria	Candidatus Wolfebacteria bacterium GW2011_GWC1_37_10	(Candidatus Wolfebacteria bacterium GW2011_GWC1_37_10)
sp9391	SD8037	0	M3-CC-SC	Shades of Death	Deep	Sediment	Limestone	Australia	Bacteria	Patescibacteria	Parcubacteria	Candidatus Wolfebacteria	Candidatus Wolfebacteria bacterium GW2011_GWC1_37_10	(Candidatus Wolfebacteria bacterium GW2011_GWC1_37_10)
sp9391	SD8033	0	M3-CB-SB	Shades of Death	Transition	Sediment	Limestone	Australia	Bacteria	Patescibacteria	Parcubacteria	Candidatus Wolfebacteria	Candidatus Wolfebacteria bacterium GW2011_GWC1_37_10	(Candidatus Wolfebacteria bacterium GW2011_GWC1_37_10)
sp9391	SD8016	0	SC-CA-SA	Scrubby Creek	Twilight	Sediment	Limestone	Australia	Bacteria	Patescibacteria	Parcubacteria	Candidatus Wolfebacteria	Candidatus Wolfebacteria bacterium GW2011_GWC1_37_10	(Candidatus Wolfebacteria bacterium GW2011_GWC1_37_10)
sp9391	SE1489	0	H1-CC-SA-1	Harman 1	Deep	Biofilm	Basalt	Australia	Bacteria	Patescibacteria	Parcubacteria	Candidatus Wolfebacteria	Candidatus Wolfebacteria bacterium GW2011_GWC1_37_10	(Candidatus Wolfebacteria bacterium GW2011_GWC1_37_10)
sp9391	SE1497	0	H1-CC-SB-WB1	Harman 1	Deep	Biofilm	Basalt	Australia	Bacteria	Patescibacteria	Parcubacteria	Candidatus Wolfebacteria	Candidatus Wolfebacteria bacterium GW2011_GWC1_37_10	(Candidatus Wolfebacteria bacterium GW2011_GWC1_37_10)
sp9391	SE1526	0	TC-CB-SB-3-WB	Tunnel cave	Transition	Biofilm	Basalt	Australia	Bacteria	Patescibacteria	Parcubacteria	Candidatus Wolfebacteria	Candidatus Wolfebacteria bacterium GW2011_GWC1_37_10	(Candidatus Wolfebacteria bacterium GW2011_GWC1_37_10)
sp9391	SE1527	0	TC-CB-SC-1-GB	Tunnel cave	Transition	Biofilm	Basalt	Australia	Bacteria	Patescibacteria	Parcubacteria	Candidatus Wolfebacteria	Candidatus Wolfebacteria bacterium GW2011_GWC1_37_10	(Candidatus Wolfebacteria bacterium GW2011_GWC1_37_10)
sp9391	SD8017	0	SC-CA-SB	Scrubby Creek	Twilight	Sediment	Limestone	Australia	Bacteria	Patescibacteria	Parcubacteria	Candidatus Wolfebacteria	Candidatus Wolfebacteria bacterium GW2011_GWC1_37_10	(Candidatus Wolfebacteria bacterium GW2011_GWC1_37_10)
sp9391	SE1523	0	TC-CB-SA-1-WB	Tunnel cave	Transition	Biofilm	Basalt	Australia	Bacteria	Patescibacteria	Parcubacteria	Candidatus Wolfebacteria	Candidatus Wolfebacteria bacterium GW2011_GWC1_37_10	(Candidatus Wolfebacteria bacterium GW2011_GWC1_37_10)
sp9391	SE1538	0	TC-E-SB-3-WYF	Tunnel cave	Entrance	Fungus	Basalt	Australia	Bacteria	Patescibacteria	Parcubacteria	Candidatus Wolfebacteria	Candidatus Wolfebacteria bacterium GW2011_GWC1_37_10	(Candidatus Wolfebacteria bacterium GW2011_GWC1_37_10)
sp9391	SD8058	0	SC-CB-LS	Scrubby Creek	Transition	Sediment	Limestone	Australia	Bacteria	Patescibacteria	Parcubacteria	Candidatus Wolfebacteria	Candidatus Wolfebacteria bacterium GW2011_GWC1_37_10	(Candidatus Wolfebacteria bacterium GW2011_GWC1_37_10)
sp9391	SD8013	0	SC-E-SA	Scrubby Creek	Entrance	Sediment	Limestone	Australia	Bacteria	Patescibacteria	Parcubacteria	Candidatus Wolfebacteria	Candidatus Wolfebacteria bacterium GW2011_GWC1_37_10	(Candidatus Wolfebacteria bacterium GW2011_GWC1_37_10)
sp9391	SD8059	0	SC-CB-rust	Scrubby Creek	Transition	Red rust	Limestone	Australia	Bacteria	Patescibacteria	Parcubacteria	Candidatus Wolfebacteria	Candidatus Wolfebacteria bacterium GW2011_GWC1_37_10	(Candidatus Wolfebacteria bacterium GW2011_GWC1_37_10)
sp9391	SD8045	0	M3-CC-damp	Shades of Death	Deep	Crust	Limestone	Australia	Bacteria	Patescibacteria	Parcubacteria	Candidatus Wolfebacteria	Candidatus Wolfebacteria bacterium GW2011_GWC1_37_10	(Candidatus Wolfebacteria bacterium GW2011_GWC1_37_10)
sp9391	SE1528	0	TC-CB-SC-3-BB	Tunnel cave	Transition	Biofilm	Basalt	Australia	Bacteria	Patescibacteria	Parcubacteria	Candidatus Wolfebacteria	Candidatus Wolfebacteria bacterium GW2011_GWC1_37_10	(Candidatus Wolfebacteria bacterium GW2011_GWC1_37_10)
sp9391	SE1524	0	TC-CB-SA-3-MW	Tunnel cave	Transition	Cave wall wet	Basalt	Australia	Bacteria	Patescibacteria	Parcubacteria	Candidatus Wolfebacteria	Candidatus Wolfebacteria bacterium GW2011_GWC1_37_10	(Candidatus Wolfebacteria bacterium GW2011_GWC1_37_10)
sp9391	SE1491	0	H1-CC-SC-1	Harman 1	Deep	Biofilm	Basalt	Australia	Bacteria	Patescibacteria	Parcubacteria	Candidatus Wolfebacteria	Candidatus Wolfebacteria bacterium GW2011_GWC1_37_10	(Candidatus Wolfebacteria bacterium GW2011_GWC1_37_10)
sp9391	SE1507	0	TC-CB-SB-1	Tunnel cave	Transition	Sediment	Basalt	Australia	Bacteria	Patescibacteria	Parcubacteria	Candidatus Wolfebacteria	Candidatus Wolfebacteria bacterium GW2011_GWC1_37_10	(Candidatus Wolfebacteria bacterium GW2011_GWC1_37_10)
sp9391	SE1494	0	H1-E-SA-1	Harman 1	Entrance	Sediment	Basalt	Australia	Bacteria	Patescibacteria	Parcubacteria	Candidatus Wolfebacteria	Candidatus Wolfebacteria bacterium GW2011_GWC1_37_10	(Candidatus Wolfebacteria bacterium GW2011_GWC1_37_10)
sp9391	SD8021	0	SC-CB-SC	Scrubby Creek	Transition	Sediment	Limestone	Australia	Bacteria	Patescibacteria	Parcubacteria	Candidatus Wolfebacteria	Candidatus Wolfebacteria bacterium GW2011_GWC1_37_10	(Candidatus Wolfebacteria bacterium GW2011_GWC1_37_10)
sp9391	SE1499	0	H1-CC-SB-BB	Harman 1	Deep	Biofilm	Basalt	Australia	Bacteria	Patescibacteria	Parcubacteria	Candidatus Wolfebacteria	Candidatus Wolfebacteria bacterium GW2011_GWC1_37_10	(Candidatus Wolfebacteria bacterium GW2011_GWC1_37_10)
sp9391	SD8036	0	M3-CC-SB	Shades of Death	Deep	Sediment	Limestone	Australia	Bacteria	Patescibacteria	Parcubacteria	Candidatus Wolfebacteria	Candidatus Wolfebacteria bacterium GW2011_GWC1_37_10	(Candidatus Wolfebacteria bacterium GW2011_GWC1_37_10)
sp9391	SD8054	0	SC-CC-MM-B	Scrubby Creek	Deep	Moonmilk	Limestone	Australia	Bacteria	Patescibacteria	Parcubacteria	Candidatus Wolfebacteria	Candidatus Wolfebacteria bacterium GW2011_GWC1_37_10	(Candidatus Wolfebacteria bacterium GW2011_GWC1_37_10)
sp9391	SE1503	0	TC-CA-SA-1	Tunnel cave	Twilight	Sediment	Basalt	Australia	Bacteria	Patescibacteria	Parcubacteria	Candidatus Wolfebacteria	Candidatus Wolfebacteria bacterium GW2011_GWC1_37_10	(Candidatus Wolfebacteria bacterium GW2011_GWC1_37_10)
sp9391	SD8047	0	M3-CB-drip	Shades of Death	Transition	Muddy rock	Limestone	Australia	Bacteria	Patescibacteria	Parcubacteria	Candidatus Wolfebacteria	Candidatus Wolfebacteria bacterium GW2011_GWC1_37_10	(Candidatus Wolfebacteria bacterium GW2011_GWC1_37_10)
sp9391	SD8042	0	M3-CA-fungi	Shades of Death	Twilight	Fungus	Limestone	Australia	Bacteria	Patescibacteria	Parcubacteria	Candidatus Wolfebacteria	Candidatus Wolfebacteria bacterium GW2011_GWC1_37_10	(Candidatus Wolfebacteria bacterium GW2011_GWC1_37_10)
sp9391	SD8035	0	M3-CC-SA	Shades of Death	Deep	Sediment	Limestone	Australia	Bacteria	Patescibacteria	Parcubacteria	Candidatus Wolfebacteria	Candidatus Wolfebacteria bacterium GW2011_GWC1_37_10	(Candidatus Wolfebacteria bacterium GW2011_GWC1_37_10)
sp9391	SE1492	0	H1-CB-SA-1	Harman 1	Transition	Biofilm	Basalt	Australia	Bacteria	Patescibacteria	Parcubacteria	Candidatus Wolfebacteria	Candidatus Wolfebacteria bacterium GW2011_GWC1_37_10	(Candidatus Wolfebacteria bacterium GW2011_GWC1_37_10)
sp9391	SE1509	0	TC-CC-SA-1	Tunnel cave	Deep	Sediment	Basalt	Australia	Bacteria	Patescibacteria	Parcubacteria	Candidatus Wolfebacteria	Candidatus Wolfebacteria bacterium GW2011_GWC1_37_10	(Candidatus Wolfebacteria bacterium GW2011_GWC1_37_10)
sp9391	SD8034	0	M3-CB-SC	Shades of Death	Transition	Sediment	Limestone	Australia	Bacteria	Patescibacteria	Parcubacteria	Candidatus Wolfebacteria	Candidatus Wolfebacteria bacterium GW2011_GWC1_37_10	(Candidatus Wolfebacteria bacterium GW2011_GWC1_37_10)
sp9391	SE1511	0	TC-CC-SC-1	Tunnel cave	Deep	Sediment	Basalt	Australia	Bacteria	Patescibacteria	Parcubacteria	Candidatus Wolfebacteria	Candidatus Wolfebacteria bacterium GW2011_GWC1_37_10	(Candidatus Wolfebacteria bacterium GW2011_GWC1_37_10)
sp9391	SD8015	0	SC-E-SC	Scrubby Creek	Entrance	Sediment	Limestone	Australia	Bacteria	Patescibacteria	Parcubacteria	Candidatus Wolfebacteria	Candidatus Wolfebacteria bacterium GW2011_GWC1_37_10	(Candidatus Wolfebacteria bacterium GW2011_GWC1_37_10)
sp9391	SD8055	0	SC-CA-inf	Scrubby Creek	Twilight	Infill	Limestone	Australia	Bacteria	Patescibacteria	Parcubacteria	Candidatus Wolfebacteria	Candidatus Wolfebacteria bacterium GW2011_GWC1_37_10	(Candidatus Wolfebacteria bacterium GW2011_GWC1_37_10)
sp9391	SE1521	0	TC-CA-SB-2-WW	Tunnel cave	Twilight	Biofilm	Basalt	Australia	Bacteria	Patescibacteria	Parcubacteria	Candidatus Wolfebacteria	Candidatus Wolfebacteria bacterium GW2011_GWC1_37_10	(Candidatus Wolfebacteria bacterium GW2011_GWC1_37_10)
sp9391	SE1506	0	TC-CB-SA-1	Tunnel cave	Transition	Sediment	Basalt	Australia	Bacteria	Patescibacteria	Parcubacteria	Candidatus Wolfebacteria	Candidatus Wolfebacteria bacterium GW2011_GWC1_37_10	(Candidatus Wolfebacteria bacterium GW2011_GWC1_37_10)
sp9391	SE1515	0	TC-CA-SA-1-BB	Tunnel cave	Twilight	Biofilm	Basalt	Australia	Bacteria	Patescibacteria	Parcubacteria	Candidatus Wolfebacteria	Candidatus Wolfebacteria bacterium GW2011_GWC1_37_10	(Candidatus Wolfebacteria bacterium GW2011_GWC1_37_10)
sp9391	SE1519	0	TC-CA-SA-3-GWB	Tunnel cave	Twilight	Biofilm	Basalt	Australia	Bacteria	Patescibacteria	Parcubacteria	Candidatus Wolfebacteria	Candidatus Wolfebacteria bacterium GW2011_GWC1_37_10	(Candidatus Wolfebacteria bacterium GW2011_GWC1_37_10)
sp9391	SD8060	0	SC-CC-flow	Scrubby Creek	Deep	Flowstone	Limestone	Australia	Bacteria	Patescibacteria	Parcubacteria	Candidatus Wolfebacteria	Candidatus Wolfebacteria bacterium GW2011_GWC1_37_10	(Candidatus Wolfebacteria bacterium GW2011_GWC1_37_10)
sp9391	SD8026	0	M3-E-SA	Shades of Death	Entrance	Sediment	Limestone	Australia	Bacteria	Patescibacteria	Parcubacteria	Candidatus Wolfebacteria	Candidatus Wolfebacteria bacterium GW2011_GWC1_37_10	(Candidatus Wolfebacteria bacterium GW2011_GWC1_37_10)
sp9391	SD8030	0	M3-CA-SB	Shades of Death	Twilight	Sediment	Limestone	Australia	Bacteria	Patescibacteria	Parcubacteria	Candidatus Wolfebacteria	Candidatus Wolfebacteria bacterium GW2011_GWC1_37_10	(Candidatus Wolfebacteria bacterium GW2011_GWC1_37_10)
sp9391	SE1516	0	TC-CA-SA-2-WB	Tunnel cave	Twilight	Biofilm	Basalt	Australia	Bacteria	Patescibacteria	Parcubacteria	Candidatus Wolfebacteria	Candidatus Wolfebacteria bacterium GW2011_GWC1_37_10	(Candidatus Wolfebacteria bacterium GW2011_GWC1_37_10)
sp9391	SD8018	0	SC-CA-SC	Scrubby Creek	Twilight	Sediment	Limestone	Australia	Bacteria	Patescibacteria	Parcubacteria	Candidatus Wolfebacteria	Candidatus Wolfebacteria bacterium GW2011_GWC1_37_10	(Candidatus Wolfebacteria bacterium GW2011_GWC1_37_10)
sp9391	SE1512	0	TC-E-SA-1	Tunnel cave	Entrance	Sediment	Basalt	Australia	Bacteria	Patescibacteria	Parcubacteria	Candidatus Wolfebacteria	Candidatus Wolfebacteria bacterium GW2011_GWC1_37_10	(Candidatus Wolfebacteria bacterium GW2011_GWC1_37_10)
sp9391	SD8049	0	M3-E-G	Shades of Death	Entrance	Biofilm	Limestone	Australia	Bacteria	Patescibacteria	Parcubacteria	Candidatus Wolfebacteria	Candidatus Wolfebacteria bacterium GW2011_GWC1_37_10	(Candidatus Wolfebacteria bacterium GW2011_GWC1_37_10)
sp9391	SE1498	0	H1-CC-SB-WB2	Harman 1	Deep	Biofilm	Basalt	Australia	Bacteria	Patescibacteria	Parcubacteria	Candidatus Wolfebacteria	Candidatus Wolfebacteria bacterium GW2011_GWC1_37_10	(Candidatus Wolfebacteria bacterium GW2011_GWC1_37_10)
sp9391	SD8062	0	M3-CA-cal	Shades of Death	Twilight	Moonmilk	Limestone	Australia	Bacteria	Patescibacteria	Parcubacteria	Candidatus Wolfebacteria	Candidatus Wolfebacteria bacterium GW2011_GWC1_37_10	(Candidatus Wolfebacteria bacterium GW2011_GWC1_37_10)
sp9391	SD8043	0	M3-CA-flow	Shades of Death	Twilight	Calcite nodule	Limestone	Australia	Bacteria	Patescibacteria	Parcubacteria	Candidatus Wolfebacteria	Candidatus Wolfebacteria bacterium GW2011_GWC1_37_10	(Candidatus Wolfebacteria bacterium GW2011_GWC1_37_10)
sp9391	SE1493	0	H1-CB-SB-1	Harman 1	Transition	Biofilm	Basalt	Australia	Bacteria	Patescibacteria	Parcubacteria	Candidatus Wolfebacteria	Candidatus Wolfebacteria bacterium GW2011_GWC1_37_10	(Candidatus Wolfebacteria bacterium GW2011_GWC1_37_10)
sp9391	SD8046	0	M3-CC-crust	Shades of Death	Deep	Crust	Limestone	Australia	Bacteria	Patescibacteria	Parcubacteria	Candidatus Wolfebacteria	Candidatus Wolfebacteria bacterium GW2011_GWC1_37_10	(Candidatus Wolfebacteria bacterium GW2011_GWC1_37_10)
sp9391	SE1510	0	TC-CC-SB-1	Tunnel cave	Deep	Sediment	Basalt	Australia	Bacteria	Patescibacteria	Parcubacteria	Candidatus Wolfebacteria	Candidatus Wolfebacteria bacterium GW2011_GWC1_37_10	(Candidatus Wolfebacteria bacterium GW2011_GWC1_37_10)
sp9391	SE1514	0	TC-E-SC-1 GW	Tunnel cave	Entrance	Sediment	Basalt	Australia	Bacteria	Patescibacteria	Parcubacteria	Candidatus Wolfebacteria	Candidatus Wolfebacteria bacterium GW2011_GWC1_37_10	(Candidatus Wolfebacteria bacterium GW2011_GWC1_37_10)
sp9391	SE1530	0	TC-CC-SB-1-BB	Tunnel cave	Deep	Biofilm	Basalt	Australia	Bacteria	Patescibacteria	Parcubacteria	Candidatus Wolfebacteria	Candidatus Wolfebacteria bacterium GW2011_GWC1_37_10	(Candidatus Wolfebacteria bacterium GW2011_GWC1_37_10)
sp9391	SD8041	0	M3-E-GC	Shades of Death	Entrance	Biofilm	Limestone	Australia	Bacteria	Patescibacteria	Parcubacteria	Candidatus Wolfebacteria	Candidatus Wolfebacteria bacterium GW2011_GWC1_37_10	(Candidatus Wolfebacteria bacterium GW2011_GWC1_37_10)
sp9391	SE1513	0	TC-E-SB-1 GW	Tunnel cave	Entrance	Sediment	Basalt	Australia	Bacteria	Patescibacteria	Parcubacteria	Candidatus Wolfebacteria	Candidatus Wolfebacteria bacterium GW2011_GWC1_37_10	(Candidatus Wolfebacteria bacterium GW2011_GWC1_37_10)
sp9391	SE1525	0	TC-CB-SB-1-GWB	Tunnel cave	Transition	Biofilm	Basalt	Australia	Bacteria	Patescibacteria	Parcubacteria	Candidatus Wolfebacteria	Candidatus Wolfebacteria bacterium GW2011_GWC1_37_10	(Candidatus Wolfebacteria bacterium GW2011_GWC1_37_10)
sp9391	SD8020	0	SC-CB-SB	Scrubby Creek	Transition	Sediment	Limestone	Australia	Bacteria	Patescibacteria	Parcubacteria	Candidatus Wolfebacteria	Candidatus Wolfebacteria bacterium GW2011_GWC1_37_10	(Candidatus Wolfebacteria bacterium GW2011_GWC1_37_10)
sp9391	SD8053	0	SC-CC-MM-A	Scrubby Creek	Deep	Moonmilk	Limestone	Australia	Bacteria	Patescibacteria	Parcubacteria	Candidatus Wolfebacteria	Candidatus Wolfebacteria bacterium GW2011_GWC1_37_10	(Candidatus Wolfebacteria bacterium GW2011_GWC1_37_10)
sp9391	SE1495	0	H1-E-SB	Harman 1	Entrance	Sediment	Basalt	Australia	Bacteria	Patescibacteria	Parcubacteria	Candidatus Wolfebacteria	Candidatus Wolfebacteria bacterium GW2011_GWC1_37_10	(Candidatus Wolfebacteria bacterium GW2011_GWC1_37_10)
sp9391	SE1533	0	TC-CC-SC-1-WB	Tunnel cave	Deep	Biofilm	Basalt	Australia	Bacteria	Patescibacteria	Parcubacteria	Candidatus Wolfebacteria	Candidatus Wolfebacteria bacterium GW2011_GWC1_37_10	(Candidatus Wolfebacteria bacterium GW2011_GWC1_37_10)
sp9391	SE1535	0	TC-CC-SC-3-BB	Tunnel cave	Deep	Biofilm	Basalt	Australia	Bacteria	Patescibacteria	Parcubacteria	Candidatus Wolfebacteria	Candidatus Wolfebacteria bacterium GW2011_GWC1_37_10	(Candidatus Wolfebacteria bacterium GW2011_GWC1_37_10)
sp9391	SD8031	0	M3-CA-SC	Shades of Death	Twilight	Sediment	Limestone	Australia	Bacteria	Patescibacteria	Parcubacteria	Candidatus Wolfebacteria	Candidatus Wolfebacteria bacterium GW2011_GWC1_37_10	(Candidatus Wolfebacteria bacterium GW2011_GWC1_37_10)
sp9391	SD8063	0	M3-CB-wet	Shades of Death	Transition	Cave wall wet	Limestone	Australia	Bacteria	Patescibacteria	Parcubacteria	Candidatus Wolfebacteria	Candidatus Wolfebacteria bacterium GW2011_GWC1_37_10	(Candidatus Wolfebacteria bacterium GW2011_GWC1_37_10)
sp9391	SE1508	0	TC-CB-SC-1	Tunnel cave	Transition	Sediment	Basalt	Australia	Bacteria	Patescibacteria	Parcubacteria	Candidatus Wolfebacteria	Candidatus Wolfebacteria bacterium GW2011_GWC1_37_10	(Candidatus Wolfebacteria bacterium GW2011_GWC1_37_10)
sp9391	SD8014	0	SC-E-SB	Scrubby Creek	Entrance	Sediment	Limestone	Australia	Bacteria	Patescibacteria	Parcubacteria	Candidatus Wolfebacteria	Candidatus Wolfebacteria bacterium GW2011_GWC1_37_10	(Candidatus Wolfebacteria bacterium GW2011_GWC1_37_10)
sp9391	SD8061	0	M3-CA-curt	Shades of Death	Twilight	Stalagtite	Limestone	Australia	Bacteria	Patescibacteria	Parcubacteria	Candidatus Wolfebacteria	Candidatus Wolfebacteria bacterium GW2011_GWC1_37_10	(Candidatus Wolfebacteria bacterium GW2011_GWC1_37_10)
sp9391	SE1536	0	TC-E-SA-1-GW	Tunnel cave	Entrance	Biofilm	Basalt	Australia	Bacteria	Patescibacteria	Parcubacteria	Candidatus Wolfebacteria	Candidatus Wolfebacteria bacterium GW2011_GWC1_37_10	(Candidatus Wolfebacteria bacterium GW2011_GWC1_37_10)
sp9391	SE1539	0	TC-E-SC-1	Tunnel cave	Entrance	Sediment	Basalt	Australia	Bacteria	Patescibacteria	Parcubacteria	Candidatus Wolfebacteria	Candidatus Wolfebacteria bacterium GW2011_GWC1_37_10	(Candidatus Wolfebacteria bacterium GW2011_GWC1_37_10)
sp9391	SE1537	0	TC-E-SB-1	Tunnel cave	Entrance	Sediment	Basalt	Australia	Bacteria	Patescibacteria	Parcubacteria	Candidatus Wolfebacteria	Candidatus Wolfebacteria bacterium GW2011_GWC1_37_10	(Candidatus Wolfebacteria bacterium GW2011_GWC1_37_10)
sp9391	SD8023	0	SC-CC-SB	Scrubby Creek	Deep	Sediment	Limestone	Australia	Bacteria	Patescibacteria	Parcubacteria	Candidatus Wolfebacteria	Candidatus Wolfebacteria bacterium GW2011_GWC1_37_10	(Candidatus Wolfebacteria bacterium GW2011_GWC1_37_10)
sp9391	SD8044	0	M3-CC-Nod	Shades of Death	Deep	Calcite nodule	Limestone	Australia	Bacteria	Patescibacteria	Parcubacteria	Candidatus Wolfebacteria	Candidatus Wolfebacteria bacterium GW2011_GWC1_37_10	(Candidatus Wolfebacteria bacterium GW2011_GWC1_37_10)
sp9391	SD8056	0	SC-CA-WS	Scrubby Creek	Twilight	Sediment	Limestone	Australia	Bacteria	Patescibacteria	Parcubacteria	Candidatus Wolfebacteria	Candidatus Wolfebacteria bacterium GW2011_GWC1_37_10	(Candidatus Wolfebacteria bacterium GW2011_GWC1_37_10)
sp9391	SE1520	0	TC-CA-SB-1-WB	Tunnel cave	Twilight	Biofilm	Basalt	Australia	Bacteria	Patescibacteria	Parcubacteria	Candidatus Wolfebacteria	Candidatus Wolfebacteria bacterium GW2011_GWC1_37_10	(Candidatus Wolfebacteria bacterium GW2011_GWC1_37_10)
sp9391	SD8022	0	SC-CC-SA	Scrubby Creek	Deep	Sediment	Limestone	Australia	Bacteria	Patescibacteria	Parcubacteria	Candidatus Wolfebacteria	Candidatus Wolfebacteria bacterium GW2011_GWC1_37_10	(Candidatus Wolfebacteria bacterium GW2011_GWC1_37_10)
sp9391	SE1504	0	TC-CA-SB-1	Tunnel cave	Twilight	Sediment	Basalt	Australia	Bacteria	Patescibacteria	Parcubacteria	Candidatus Wolfebacteria	Candidatus Wolfebacteria bacterium GW2011_GWC1_37_10	(Candidatus Wolfebacteria bacterium GW2011_GWC1_37_10)
sp9391	SD8057	0	SC-CA-oth	Scrubby Creek	Twilight	Calcite nodule	Limestone	Australia	Bacteria	Patescibacteria	Parcubacteria	Candidatus Wolfebacteria	Candidatus Wolfebacteria bacterium GW2011_GWC1_37_10	(Candidatus Wolfebacteria bacterium GW2011_GWC1_37_10)
sp9391	SD8027	0	M3-E-SB	Shades of Death	Entrance	Sediment	Limestone	Australia	Bacteria	Patescibacteria	Parcubacteria	Candidatus Wolfebacteria	Candidatus Wolfebacteria bacterium GW2011_GWC1_37_10	(Candidatus Wolfebacteria bacterium GW2011_GWC1_37_10)
sp9391	SD8029	0	M3-CA-SA	Shades of Death	Twilight	Sediment	Limestone	Australia	Bacteria	Patescibacteria	Parcubacteria	Candidatus Wolfebacteria	Candidatus Wolfebacteria bacterium GW2011_GWC1_37_10	(Candidatus Wolfebacteria bacterium GW2011_GWC1_37_10)
sp9391	SD8028	0	M3-E-SC	Shades of Death	Entrance	Sediment	Limestone	Australia	Bacteria	Patescibacteria	Parcubacteria	Candidatus Wolfebacteria	Candidatus Wolfebacteria bacterium GW2011_GWC1_37_10	(Candidatus Wolfebacteria bacterium GW2011_GWC1_37_10)
sp9391	SE1529	0	TC-CC-SA-1-WB	Tunnel cave	Deep	Biofilm	Basalt	Australia	Bacteria	Patescibacteria	Parcubacteria	Candidatus Wolfebacteria	Candidatus Wolfebacteria bacterium GW2011_GWC1_37_10	(Candidatus Wolfebacteria bacterium GW2011_GWC1_37_10)
sp9391	SE1500	0	H1-CC-SB-B	Harman 1	Deep	Biofilm	Basalt	Australia	Bacteria	Patescibacteria	Parcubacteria	Candidatus Wolfebacteria	Candidatus Wolfebacteria bacterium GW2011_GWC1_37_10	(Candidatus Wolfebacteria bacterium GW2011_GWC1_37_10)
sp9391	SD8052	0	SC-CB-MM-A	Scrubby Creek	Transition	Moonmilk	Limestone	Australia	Bacteria	Patescibacteria	Parcubacteria	Candidatus Wolfebacteria	Candidatus Wolfebacteria bacterium GW2011_GWC1_37_10	(Candidatus Wolfebacteria bacterium GW2011_GWC1_37_10)
sp9391	SD8040	0	M3-E-GB	Shades of Death	Entrance	Biofilm	Limestone	Australia	Bacteria	Patescibacteria	Parcubacteria	Candidatus Wolfebacteria	Candidatus Wolfebacteria bacterium GW2011_GWC1_37_10	(Candidatus Wolfebacteria bacterium GW2011_GWC1_37_10)
sp9391	SD8024	0	SC-CC-SC	Scrubby Creek	Deep	Sediment	Limestone	Australia	Bacteria	Patescibacteria	Parcubacteria	Candidatus Wolfebacteria	Candidatus Wolfebacteria bacterium GW2011_GWC1_37_10	(Candidatus Wolfebacteria bacterium GW2011_GWC1_37_10)
sp9391	SE1534	0	TC-CC-SC-2-BB	Tunnel cave	Deep	Biofilm	Basalt	Australia	Bacteria	Patescibacteria	Parcubacteria	Candidatus Wolfebacteria	Candidatus Wolfebacteria bacterium GW2011_GWC1_37_10	(Candidatus Wolfebacteria bacterium GW2011_GWC1_37_10)
sp9391	SE1531	0	TC-CC-SB-2-WB	Tunnel cave	Deep	Biofilm	Basalt	Australia	Bacteria	Patescibacteria	Parcubacteria	Candidatus Wolfebacteria	Candidatus Wolfebacteria bacterium GW2011_GWC1_37_10	(Candidatus Wolfebacteria bacterium GW2011_GWC1_37_10)
sp9391	SD8019	0	SC-CB-SA	Scrubby Creek	Transition	Sediment	Limestone	Australia	Bacteria	Patescibacteria	Parcubacteria	Candidatus Wolfebacteria	Candidatus Wolfebacteria bacterium GW2011_GWC1_37_10	(Candidatus Wolfebacteria bacterium GW2011_GWC1_37_10)
sp9391	SD8039	0	M3-E-GA	Shades of Death	Entrance	Biofilm	Limestone	Australia	Bacteria	Patescibacteria	Parcubacteria	Candidatus Wolfebacteria	Candidatus Wolfebacteria bacterium GW2011_GWC1_37_10	(Candidatus Wolfebacteria bacterium GW2011_GWC1_37_10)
sp9391	SE1496	0	H1-E- SC-1	Harman 1	Entrance	Sediment	Basalt	Australia	Bacteria	Patescibacteria	Parcubacteria	Candidatus Wolfebacteria	Candidatus Wolfebacteria bacterium GW2011_GWC1_37_10	(Candidatus Wolfebacteria bacterium GW2011_GWC1_37_10)
sp9402	SE1538	0	TC-E-SB-3-WYF	Tunnel cave	Entrance	Fungus	Basalt	Australia	Bacteria	Patescibacteria	Parcubacteria	Candidatus Yanofskybacteria	Candidatus Yanofskybacteria bacterium GW2011_GWF1_44_227	(Candidatus Yanofskybacteria bacterium GW2011_GWF1_44_227)
sp9402	SE1524	0	TC-CB-SA-3-MW	Tunnel cave	Transition	Cave wall wet	Basalt	Australia	Bacteria	Patescibacteria	Parcubacteria	Candidatus Yanofskybacteria	Candidatus Yanofskybacteria bacterium GW2011_GWF1_44_227	(Candidatus Yanofskybacteria bacterium GW2011_GWF1_44_227)
sp9402	SE1489	0	H1-CC-SA-1	Harman 1	Deep	Biofilm	Basalt	Australia	Bacteria	Patescibacteria	Parcubacteria	Candidatus Yanofskybacteria	Candidatus Yanofskybacteria bacterium GW2011_GWF1_44_227	(Candidatus Yanofskybacteria bacterium GW2011_GWF1_44_227)
sp9402	SE1536	0	TC-E-SA-1-GW	Tunnel cave	Entrance	Biofilm	Basalt	Australia	Bacteria	Patescibacteria	Parcubacteria	Candidatus Yanofskybacteria	Candidatus Yanofskybacteria bacterium GW2011_GWF1_44_227	(Candidatus Yanofskybacteria bacterium GW2011_GWF1_44_227)
sp9402	SE1532	0	TC-CC-SB-3-BYB	Tunnel cave	Deep	Biofilm	Basalt	Australia	Bacteria	Patescibacteria	Parcubacteria	Candidatus Yanofskybacteria	Candidatus Yanofskybacteria bacterium GW2011_GWF1_44_227	(Candidatus Yanofskybacteria bacterium GW2011_GWF1_44_227)
sp9402	SD8059	0	SC-CB-rust	Scrubby Creek	Transition	Red rust	Limestone	Australia	Bacteria	Patescibacteria	Parcubacteria	Candidatus Yanofskybacteria	Candidatus Yanofskybacteria bacterium GW2011_GWF1_44_227	(Candidatus Yanofskybacteria bacterium GW2011_GWF1_44_227)
sp9402	SE1511	0	TC-CC-SC-1	Tunnel cave	Deep	Sediment	Basalt	Australia	Bacteria	Patescibacteria	Parcubacteria	Candidatus Yanofskybacteria	Candidatus Yanofskybacteria bacterium GW2011_GWF1_44_227	(Candidatus Yanofskybacteria bacterium GW2011_GWF1_44_227)
sp9402	SE1493	0	H1-CB-SB-1	Harman 1	Transition	Biofilm	Basalt	Australia	Bacteria	Patescibacteria	Parcubacteria	Candidatus Yanofskybacteria	Candidatus Yanofskybacteria bacterium GW2011_GWF1_44_227	(Candidatus Yanofskybacteria bacterium GW2011_GWF1_44_227)
sp9402	SD8033	0	M3-CB-SB	Shades of Death	Transition	Sediment	Limestone	Australia	Bacteria	Patescibacteria	Parcubacteria	Candidatus Yanofskybacteria	Candidatus Yanofskybacteria bacterium GW2011_GWF1_44_227	(Candidatus Yanofskybacteria bacterium GW2011_GWF1_44_227)
sp9402	SD8034	0	M3-CB-SC	Shades of Death	Transition	Sediment	Limestone	Australia	Bacteria	Patescibacteria	Parcubacteria	Candidatus Yanofskybacteria	Candidatus Yanofskybacteria bacterium GW2011_GWF1_44_227	(Candidatus Yanofskybacteria bacterium GW2011_GWF1_44_227)
sp9402	SD8054	0	SC-CC-MM-B	Scrubby Creek	Deep	Moonmilk	Limestone	Australia	Bacteria	Patescibacteria	Parcubacteria	Candidatus Yanofskybacteria	Candidatus Yanofskybacteria bacterium GW2011_GWF1_44_227	(Candidatus Yanofskybacteria bacterium GW2011_GWF1_44_227)
sp9402	SE1512	0	TC-E-SA-1	Tunnel cave	Entrance	Sediment	Basalt	Australia	Bacteria	Patescibacteria	Parcubacteria	Candidatus Yanofskybacteria	Candidatus Yanofskybacteria bacterium GW2011_GWF1_44_227	(Candidatus Yanofskybacteria bacterium GW2011_GWF1_44_227)
sp9402	SE1522	0	TC-CA-SC-1-BB	Tunnel cave	Twilight	Biofilm	Basalt	Australia	Bacteria	Patescibacteria	Parcubacteria	Candidatus Yanofskybacteria	Candidatus Yanofskybacteria bacterium GW2011_GWF1_44_227	(Candidatus Yanofskybacteria bacterium GW2011_GWF1_44_227)
sp9402	SE1490	0	H1-CC-SB-1	Harman 1	Deep	Biofilm	Basalt	Australia	Bacteria	Patescibacteria	Parcubacteria	Candidatus Yanofskybacteria	Candidatus Yanofskybacteria bacterium GW2011_GWF1_44_227	(Candidatus Yanofskybacteria bacterium GW2011_GWF1_44_227)
sp9402	SD8027	0	M3-E-SB	Shades of Death	Entrance	Sediment	Limestone	Australia	Bacteria	Patescibacteria	Parcubacteria	Candidatus Yanofskybacteria	Candidatus Yanofskybacteria bacterium GW2011_GWF1_44_227	(Candidatus Yanofskybacteria bacterium GW2011_GWF1_44_227)
sp9402	SD8017	0	SC-CA-SB	Scrubby Creek	Twilight	Sediment	Limestone	Australia	Bacteria	Patescibacteria	Parcubacteria	Candidatus Yanofskybacteria	Candidatus Yanofskybacteria bacterium GW2011_GWF1_44_227	(Candidatus Yanofskybacteria bacterium GW2011_GWF1_44_227)
sp9402	SE1528	0	TC-CB-SC-3-BB	Tunnel cave	Transition	Biofilm	Basalt	Australia	Bacteria	Patescibacteria	Parcubacteria	Candidatus Yanofskybacteria	Candidatus Yanofskybacteria bacterium GW2011_GWF1_44_227	(Candidatus Yanofskybacteria bacterium GW2011_GWF1_44_227)
sp9402	SE1491	0	H1-CC-SC-1	Harman 1	Deep	Biofilm	Basalt	Australia	Bacteria	Patescibacteria	Parcubacteria	Candidatus Yanofskybacteria	Candidatus Yanofskybacteria bacterium GW2011_GWF1_44_227	(Candidatus Yanofskybacteria bacterium GW2011_GWF1_44_227)
sp9402	SE1523	0	TC-CB-SA-1-WB	Tunnel cave	Transition	Biofilm	Basalt	Australia	Bacteria	Patescibacteria	Parcubacteria	Candidatus Yanofskybacteria	Candidatus Yanofskybacteria bacterium GW2011_GWF1_44_227	(Candidatus Yanofskybacteria bacterium GW2011_GWF1_44_227)
sp9402	SD8032	0	M3-CB-SA	Shades of Death	Transition	Sediment	Limestone	Australia	Bacteria	Patescibacteria	Parcubacteria	Candidatus Yanofskybacteria	Candidatus Yanofskybacteria bacterium GW2011_GWF1_44_227	(Candidatus Yanofskybacteria bacterium GW2011_GWF1_44_227)
sp9402	SD8043	0	M3-CA-flow	Shades of Death	Twilight	Calcite nodule	Limestone	Australia	Bacteria	Patescibacteria	Parcubacteria	Candidatus Yanofskybacteria	Candidatus Yanofskybacteria bacterium GW2011_GWF1_44_227	(Candidatus Yanofskybacteria bacterium GW2011_GWF1_44_227)
sp9402	SE1527	0	TC-CB-SC-1-GB	Tunnel cave	Transition	Biofilm	Basalt	Australia	Bacteria	Patescibacteria	Parcubacteria	Candidatus Yanofskybacteria	Candidatus Yanofskybacteria bacterium GW2011_GWF1_44_227	(Candidatus Yanofskybacteria bacterium GW2011_GWF1_44_227)
sp9402	SE1505	0	TC-CA-SC-1	Tunnel cave	Twilight	Sediment	Basalt	Australia	Bacteria	Patescibacteria	Parcubacteria	Candidatus Yanofskybacteria	Candidatus Yanofskybacteria bacterium GW2011_GWF1_44_227	(Candidatus Yanofskybacteria bacterium GW2011_GWF1_44_227)
sp9402	SD8049	0	M3-E-G	Shades of Death	Entrance	Biofilm	Limestone	Australia	Bacteria	Patescibacteria	Parcubacteria	Candidatus Yanofskybacteria	Candidatus Yanofskybacteria bacterium GW2011_GWF1_44_227	(Candidatus Yanofskybacteria bacterium GW2011_GWF1_44_227)
sp9402	SE1507	0	TC-CB-SB-1	Tunnel cave	Transition	Sediment	Basalt	Australia	Bacteria	Patescibacteria	Parcubacteria	Candidatus Yanofskybacteria	Candidatus Yanofskybacteria bacterium GW2011_GWF1_44_227	(Candidatus Yanofskybacteria bacterium GW2011_GWF1_44_227)
sp9402	SD8036	0	M3-CC-SB	Shades of Death	Deep	Sediment	Limestone	Australia	Bacteria	Patescibacteria	Parcubacteria	Candidatus Yanofskybacteria	Candidatus Yanofskybacteria bacterium GW2011_GWF1_44_227	(Candidatus Yanofskybacteria bacterium GW2011_GWF1_44_227)
sp9402	SE1495	0	H1-E-SB	Harman 1	Entrance	Sediment	Basalt	Australia	Bacteria	Patescibacteria	Parcubacteria	Candidatus Yanofskybacteria	Candidatus Yanofskybacteria bacterium GW2011_GWF1_44_227	(Candidatus Yanofskybacteria bacterium GW2011_GWF1_44_227)
sp9402	SD8055	0	SC-CA-inf	Scrubby Creek	Twilight	Infill	Limestone	Australia	Bacteria	Patescibacteria	Parcubacteria	Candidatus Yanofskybacteria	Candidatus Yanofskybacteria bacterium GW2011_GWF1_44_227	(Candidatus Yanofskybacteria bacterium GW2011_GWF1_44_227)
sp9402	SE1510	0	TC-CC-SB-1	Tunnel cave	Deep	Sediment	Basalt	Australia	Bacteria	Patescibacteria	Parcubacteria	Candidatus Yanofskybacteria	Candidatus Yanofskybacteria bacterium GW2011_GWF1_44_227	(Candidatus Yanofskybacteria bacterium GW2011_GWF1_44_227)
sp9402	SE1509	0	TC-CC-SA-1	Tunnel cave	Deep	Sediment	Basalt	Australia	Bacteria	Patescibacteria	Parcubacteria	Candidatus Yanofskybacteria	Candidatus Yanofskybacteria bacterium GW2011_GWF1_44_227	(Candidatus Yanofskybacteria bacterium GW2011_GWF1_44_227)
sp9402	SD8037	0	M3-CC-SC	Shades of Death	Deep	Sediment	Limestone	Australia	Bacteria	Patescibacteria	Parcubacteria	Candidatus Yanofskybacteria	Candidatus Yanofskybacteria bacterium GW2011_GWF1_44_227	(Candidatus Yanofskybacteria bacterium GW2011_GWF1_44_227)
sp9402	SE1497	0	H1-CC-SB-WB1	Harman 1	Deep	Biofilm	Basalt	Australia	Bacteria	Patescibacteria	Parcubacteria	Candidatus Yanofskybacteria	Candidatus Yanofskybacteria bacterium GW2011_GWF1_44_227	(Candidatus Yanofskybacteria bacterium GW2011_GWF1_44_227)
sp9402	SD8028	0	M3-E-SC	Shades of Death	Entrance	Sediment	Limestone	Australia	Bacteria	Patescibacteria	Parcubacteria	Candidatus Yanofskybacteria	Candidatus Yanofskybacteria bacterium GW2011_GWF1_44_227	(Candidatus Yanofskybacteria bacterium GW2011_GWF1_44_227)
sp9402	SE1504	0	TC-CA-SB-1	Tunnel cave	Twilight	Sediment	Basalt	Australia	Bacteria	Patescibacteria	Parcubacteria	Candidatus Yanofskybacteria	Candidatus Yanofskybacteria bacterium GW2011_GWF1_44_227	(Candidatus Yanofskybacteria bacterium GW2011_GWF1_44_227)
sp9402	SD8035	0	M3-CC-SA	Shades of Death	Deep	Sediment	Limestone	Australia	Bacteria	Patescibacteria	Parcubacteria	Candidatus Yanofskybacteria	Candidatus Yanofskybacteria bacterium GW2011_GWF1_44_227	(Candidatus Yanofskybacteria bacterium GW2011_GWF1_44_227)
sp9402	SD8039	0	M3-E-GA	Shades of Death	Entrance	Biofilm	Limestone	Australia	Bacteria	Patescibacteria	Parcubacteria	Candidatus Yanofskybacteria	Candidatus Yanofskybacteria bacterium GW2011_GWF1_44_227	(Candidatus Yanofskybacteria bacterium GW2011_GWF1_44_227)
sp9402	SE1531	0	TC-CC-SB-2-WB	Tunnel cave	Deep	Biofilm	Basalt	Australia	Bacteria	Patescibacteria	Parcubacteria	Candidatus Yanofskybacteria	Candidatus Yanofskybacteria bacterium GW2011_GWF1_44_227	(Candidatus Yanofskybacteria bacterium GW2011_GWF1_44_227)
sp9402	SD8053	0	SC-CC-MM-A	Scrubby Creek	Deep	Moonmilk	Limestone	Australia	Bacteria	Patescibacteria	Parcubacteria	Candidatus Yanofskybacteria	Candidatus Yanofskybacteria bacterium GW2011_GWF1_44_227	(Candidatus Yanofskybacteria bacterium GW2011_GWF1_44_227)
sp9402	SD8022	0	SC-CC-SA	Scrubby Creek	Deep	Sediment	Limestone	Australia	Bacteria	Patescibacteria	Parcubacteria	Candidatus Yanofskybacteria	Candidatus Yanofskybacteria bacterium GW2011_GWF1_44_227	(Candidatus Yanofskybacteria bacterium GW2011_GWF1_44_227)
sp9402	SE1539	0	TC-E-SC-1	Tunnel cave	Entrance	Sediment	Basalt	Australia	Bacteria	Patescibacteria	Parcubacteria	Candidatus Yanofskybacteria	Candidatus Yanofskybacteria bacterium GW2011_GWF1_44_227	(Candidatus Yanofskybacteria bacterium GW2011_GWF1_44_227)
sp9402	SD8056	0	SC-CA-WS	Scrubby Creek	Twilight	Sediment	Limestone	Australia	Bacteria	Patescibacteria	Parcubacteria	Candidatus Yanofskybacteria	Candidatus Yanofskybacteria bacterium GW2011_GWF1_44_227	(Candidatus Yanofskybacteria bacterium GW2011_GWF1_44_227)
sp9402	SD8048	0	M3-CA-veins	Shades of Death	Twilight	Stalagtite	Limestone	Australia	Bacteria	Patescibacteria	Parcubacteria	Candidatus Yanofskybacteria	Candidatus Yanofskybacteria bacterium GW2011_GWF1_44_227	(Candidatus Yanofskybacteria bacterium GW2011_GWF1_44_227)
sp9402	SE1506	0	TC-CB-SA-1	Tunnel cave	Transition	Sediment	Basalt	Australia	Bacteria	Patescibacteria	Parcubacteria	Candidatus Yanofskybacteria	Candidatus Yanofskybacteria bacterium GW2011_GWF1_44_227	(Candidatus Yanofskybacteria bacterium GW2011_GWF1_44_227)
sp9402	SE1513	0	TC-E-SB-1 GW	Tunnel cave	Entrance	Sediment	Basalt	Australia	Bacteria	Patescibacteria	Parcubacteria	Candidatus Yanofskybacteria	Candidatus Yanofskybacteria bacterium GW2011_GWF1_44_227	(Candidatus Yanofskybacteria bacterium GW2011_GWF1_44_227)
sp9402	SE1514	0	TC-E-SC-1 GW	Tunnel cave	Entrance	Sediment	Basalt	Australia	Bacteria	Patescibacteria	Parcubacteria	Candidatus Yanofskybacteria	Candidatus Yanofskybacteria bacterium GW2011_GWF1_44_227	(Candidatus Yanofskybacteria bacterium GW2011_GWF1_44_227)
sp9402	SD8041	0	M3-E-GC	Shades of Death	Entrance	Biofilm	Limestone	Australia	Bacteria	Patescibacteria	Parcubacteria	Candidatus Yanofskybacteria	Candidatus Yanofskybacteria bacterium GW2011_GWF1_44_227	(Candidatus Yanofskybacteria bacterium GW2011_GWF1_44_227)
sp9402	SE1521	0	TC-CA-SB-2-WW	Tunnel cave	Twilight	Biofilm	Basalt	Australia	Bacteria	Patescibacteria	Parcubacteria	Candidatus Yanofskybacteria	Candidatus Yanofskybacteria bacterium GW2011_GWF1_44_227	(Candidatus Yanofskybacteria bacterium GW2011_GWF1_44_227)
sp9402	SD8047	0	M3-CB-drip	Shades of Death	Transition	Muddy rock	Limestone	Australia	Bacteria	Patescibacteria	Parcubacteria	Candidatus Yanofskybacteria	Candidatus Yanofskybacteria bacterium GW2011_GWF1_44_227	(Candidatus Yanofskybacteria bacterium GW2011_GWF1_44_227)
sp9402	SD8023	0	SC-CC-SB	Scrubby Creek	Deep	Sediment	Limestone	Australia	Bacteria	Patescibacteria	Parcubacteria	Candidatus Yanofskybacteria	Candidatus Yanofskybacteria bacterium GW2011_GWF1_44_227	(Candidatus Yanofskybacteria bacterium GW2011_GWF1_44_227)
sp9402	SD8044	0	M3-CC-Nod	Shades of Death	Deep	Calcite nodule	Limestone	Australia	Bacteria	Patescibacteria	Parcubacteria	Candidatus Yanofskybacteria	Candidatus Yanofskybacteria bacterium GW2011_GWF1_44_227	(Candidatus Yanofskybacteria bacterium GW2011_GWF1_44_227)
sp9402	SE1498	0	H1-CC-SB-WB2	Harman 1	Deep	Biofilm	Basalt	Australia	Bacteria	Patescibacteria	Parcubacteria	Candidatus Yanofskybacteria	Candidatus Yanofskybacteria bacterium GW2011_GWF1_44_227	(Candidatus Yanofskybacteria bacterium GW2011_GWF1_44_227)
sp9402	SE1516	0	TC-CA-SA-2-WB	Tunnel cave	Twilight	Biofilm	Basalt	Australia	Bacteria	Patescibacteria	Parcubacteria	Candidatus Yanofskybacteria	Candidatus Yanofskybacteria bacterium GW2011_GWF1_44_227	(Candidatus Yanofskybacteria bacterium GW2011_GWF1_44_227)
sp9402	SE1537	0	TC-E-SB-1	Tunnel cave	Entrance	Sediment	Basalt	Australia	Bacteria	Patescibacteria	Parcubacteria	Candidatus Yanofskybacteria	Candidatus Yanofskybacteria bacterium GW2011_GWF1_44_227	(Candidatus Yanofskybacteria bacterium GW2011_GWF1_44_227)
sp9402	SD8031	0	M3-CA-SC	Shades of Death	Twilight	Sediment	Limestone	Australia	Bacteria	Patescibacteria	Parcubacteria	Candidatus Yanofskybacteria	Candidatus Yanofskybacteria bacterium GW2011_GWF1_44_227	(Candidatus Yanofskybacteria bacterium GW2011_GWF1_44_227)
sp9402	SD8021	0	SC-CB-SC	Scrubby Creek	Transition	Sediment	Limestone	Australia	Bacteria	Patescibacteria	Parcubacteria	Candidatus Yanofskybacteria	Candidatus Yanofskybacteria bacterium GW2011_GWF1_44_227	(Candidatus Yanofskybacteria bacterium GW2011_GWF1_44_227)
sp9402	SD8046	0	M3-CC-crust	Shades of Death	Deep	Crust	Limestone	Australia	Bacteria	Patescibacteria	Parcubacteria	Candidatus Yanofskybacteria	Candidatus Yanofskybacteria bacterium GW2011_GWF1_44_227	(Candidatus Yanofskybacteria bacterium GW2011_GWF1_44_227)
sp9402	SD8015	0	SC-E-SC	Scrubby Creek	Entrance	Sediment	Limestone	Australia	Bacteria	Patescibacteria	Parcubacteria	Candidatus Yanofskybacteria	Candidatus Yanofskybacteria bacterium GW2011_GWF1_44_227	(Candidatus Yanofskybacteria bacterium GW2011_GWF1_44_227)
sp9402	SE1519	0	TC-CA-SA-3-GWB	Tunnel cave	Twilight	Biofilm	Basalt	Australia	Bacteria	Patescibacteria	Parcubacteria	Candidatus Yanofskybacteria	Candidatus Yanofskybacteria bacterium GW2011_GWF1_44_227	(Candidatus Yanofskybacteria bacterium GW2011_GWF1_44_227)
sp9402	SD8026	0	M3-E-SA	Shades of Death	Entrance	Sediment	Limestone	Australia	Bacteria	Patescibacteria	Parcubacteria	Candidatus Yanofskybacteria	Candidatus Yanofskybacteria bacterium GW2011_GWF1_44_227	(Candidatus Yanofskybacteria bacterium GW2011_GWF1_44_227)
sp9402	SD8045	0	M3-CC-damp	Shades of Death	Deep	Crust	Limestone	Australia	Bacteria	Patescibacteria	Parcubacteria	Candidatus Yanofskybacteria	Candidatus Yanofskybacteria bacterium GW2011_GWF1_44_227	(Candidatus Yanofskybacteria bacterium GW2011_GWF1_44_227)
sp9402	SE1500	0	H1-CC-SB-B	Harman 1	Deep	Biofilm	Basalt	Australia	Bacteria	Patescibacteria	Parcubacteria	Candidatus Yanofskybacteria	Candidatus Yanofskybacteria bacterium GW2011_GWF1_44_227	(Candidatus Yanofskybacteria bacterium GW2011_GWF1_44_227)
sp9402	SD8057	0	SC-CA-oth	Scrubby Creek	Twilight	Calcite nodule	Limestone	Australia	Bacteria	Patescibacteria	Parcubacteria	Candidatus Yanofskybacteria	Candidatus Yanofskybacteria bacterium GW2011_GWF1_44_227	(Candidatus Yanofskybacteria bacterium GW2011_GWF1_44_227)
sp9402	SE1526	0	TC-CB-SB-3-WB	Tunnel cave	Transition	Biofilm	Basalt	Australia	Bacteria	Patescibacteria	Parcubacteria	Candidatus Yanofskybacteria	Candidatus Yanofskybacteria bacterium GW2011_GWF1_44_227	(Candidatus Yanofskybacteria bacterium GW2011_GWF1_44_227)
sp9402	SD8018	0	SC-CA-SC	Scrubby Creek	Twilight	Sediment	Limestone	Australia	Bacteria	Patescibacteria	Parcubacteria	Candidatus Yanofskybacteria	Candidatus Yanofskybacteria bacterium GW2011_GWF1_44_227	(Candidatus Yanofskybacteria bacterium GW2011_GWF1_44_227)
sp9402	SE1492	0	H1-CB-SA-1	Harman 1	Transition	Biofilm	Basalt	Australia	Bacteria	Patescibacteria	Parcubacteria	Candidatus Yanofskybacteria	Candidatus Yanofskybacteria bacterium GW2011_GWF1_44_227	(Candidatus Yanofskybacteria bacterium GW2011_GWF1_44_227)
sp9402	SE1525	0	TC-CB-SB-1-GWB	Tunnel cave	Transition	Biofilm	Basalt	Australia	Bacteria	Patescibacteria	Parcubacteria	Candidatus Yanofskybacteria	Candidatus Yanofskybacteria bacterium GW2011_GWF1_44_227	(Candidatus Yanofskybacteria bacterium GW2011_GWF1_44_227)
sp9402	SE1520	0	TC-CA-SB-1-WB	Tunnel cave	Twilight	Biofilm	Basalt	Australia	Bacteria	Patescibacteria	Parcubacteria	Candidatus Yanofskybacteria	Candidatus Yanofskybacteria bacterium GW2011_GWF1_44_227	(Candidatus Yanofskybacteria bacterium GW2011_GWF1_44_227)
sp9402	SE1535	0	TC-CC-SC-3-BB	Tunnel cave	Deep	Biofilm	Basalt	Australia	Bacteria	Patescibacteria	Parcubacteria	Candidatus Yanofskybacteria	Candidatus Yanofskybacteria bacterium GW2011_GWF1_44_227	(Candidatus Yanofskybacteria bacterium GW2011_GWF1_44_227)
sp9402	SE1494	0	H1-E-SA-1	Harman 1	Entrance	Sediment	Basalt	Australia	Bacteria	Patescibacteria	Parcubacteria	Candidatus Yanofskybacteria	Candidatus Yanofskybacteria bacterium GW2011_GWF1_44_227	(Candidatus Yanofskybacteria bacterium GW2011_GWF1_44_227)
sp9402	SD8052	0	SC-CB-MM-A	Scrubby Creek	Transition	Moonmilk	Limestone	Australia	Bacteria	Patescibacteria	Parcubacteria	Candidatus Yanofskybacteria	Candidatus Yanofskybacteria bacterium GW2011_GWF1_44_227	(Candidatus Yanofskybacteria bacterium GW2011_GWF1_44_227)
sp9402	SE1515	0	TC-CA-SA-1-BB	Tunnel cave	Twilight	Biofilm	Basalt	Australia	Bacteria	Patescibacteria	Parcubacteria	Candidatus Yanofskybacteria	Candidatus Yanofskybacteria bacterium GW2011_GWF1_44_227	(Candidatus Yanofskybacteria bacterium GW2011_GWF1_44_227)
sp9402	SE1503	0	TC-CA-SA-1	Tunnel cave	Twilight	Sediment	Basalt	Australia	Bacteria	Patescibacteria	Parcubacteria	Candidatus Yanofskybacteria	Candidatus Yanofskybacteria bacterium GW2011_GWF1_44_227	(Candidatus Yanofskybacteria bacterium GW2011_GWF1_44_227)
sp9402	SD8014	0	SC-E-SB	Scrubby Creek	Entrance	Sediment	Limestone	Australia	Bacteria	Patescibacteria	Parcubacteria	Candidatus Yanofskybacteria	Candidatus Yanofskybacteria bacterium GW2011_GWF1_44_227	(Candidatus Yanofskybacteria bacterium GW2011_GWF1_44_227)
sp9402	SE1508	0	TC-CB-SC-1	Tunnel cave	Transition	Sediment	Basalt	Australia	Bacteria	Patescibacteria	Parcubacteria	Candidatus Yanofskybacteria	Candidatus Yanofskybacteria bacterium GW2011_GWF1_44_227	(Candidatus Yanofskybacteria bacterium GW2011_GWF1_44_227)
sp9402	SD8058	0	SC-CB-LS	Scrubby Creek	Transition	Sediment	Limestone	Australia	Bacteria	Patescibacteria	Parcubacteria	Candidatus Yanofskybacteria	Candidatus Yanofskybacteria bacterium GW2011_GWF1_44_227	(Candidatus Yanofskybacteria bacterium GW2011_GWF1_44_227)
sp9402	SD8013	0	SC-E-SA	Scrubby Creek	Entrance	Sediment	Limestone	Australia	Bacteria	Patescibacteria	Parcubacteria	Candidatus Yanofskybacteria	Candidatus Yanofskybacteria bacterium GW2011_GWF1_44_227	(Candidatus Yanofskybacteria bacterium GW2011_GWF1_44_227)
sp9402	SD8042	0	M3-CA-fungi	Shades of Death	Twilight	Fungus	Limestone	Australia	Bacteria	Patescibacteria	Parcubacteria	Candidatus Yanofskybacteria	Candidatus Yanofskybacteria bacterium GW2011_GWF1_44_227	(Candidatus Yanofskybacteria bacterium GW2011_GWF1_44_227)
sp9402	SD8063	0	M3-CB-wet	Shades of Death	Transition	Cave wall wet	Limestone	Australia	Bacteria	Patescibacteria	Parcubacteria	Candidatus Yanofskybacteria	Candidatus Yanofskybacteria bacterium GW2011_GWF1_44_227	(Candidatus Yanofskybacteria bacterium GW2011_GWF1_44_227)
sp9402	SE1534	0	TC-CC-SC-2-BB	Tunnel cave	Deep	Biofilm	Basalt	Australia	Bacteria	Patescibacteria	Parcubacteria	Candidatus Yanofskybacteria	Candidatus Yanofskybacteria bacterium GW2011_GWF1_44_227	(Candidatus Yanofskybacteria bacterium GW2011_GWF1_44_227)
sp9402	SE1533	0	TC-CC-SC-1-WB	Tunnel cave	Deep	Biofilm	Basalt	Australia	Bacteria	Patescibacteria	Parcubacteria	Candidatus Yanofskybacteria	Candidatus Yanofskybacteria bacterium GW2011_GWF1_44_227	(Candidatus Yanofskybacteria bacterium GW2011_GWF1_44_227)
sp9402	SD8062	0	M3-CA-cal	Shades of Death	Twilight	Moonmilk	Limestone	Australia	Bacteria	Patescibacteria	Parcubacteria	Candidatus Yanofskybacteria	Candidatus Yanofskybacteria bacterium GW2011_GWF1_44_227	(Candidatus Yanofskybacteria bacterium GW2011_GWF1_44_227)
sp9402	SD8016	0	SC-CA-SA	Scrubby Creek	Twilight	Sediment	Limestone	Australia	Bacteria	Patescibacteria	Parcubacteria	Candidatus Yanofskybacteria	Candidatus Yanofskybacteria bacterium GW2011_GWF1_44_227	(Candidatus Yanofskybacteria bacterium GW2011_GWF1_44_227)
sp9402	SE1530	0	TC-CC-SB-1-BB	Tunnel cave	Deep	Biofilm	Basalt	Australia	Bacteria	Patescibacteria	Parcubacteria	Candidatus Yanofskybacteria	Candidatus Yanofskybacteria bacterium GW2011_GWF1_44_227	(Candidatus Yanofskybacteria bacterium GW2011_GWF1_44_227)
sp9402	SE1529	0	TC-CC-SA-1-WB	Tunnel cave	Deep	Biofilm	Basalt	Australia	Bacteria	Patescibacteria	Parcubacteria	Candidatus Yanofskybacteria	Candidatus Yanofskybacteria bacterium GW2011_GWF1_44_227	(Candidatus Yanofskybacteria bacterium GW2011_GWF1_44_227)
sp9402	SE1499	0	H1-CC-SB-BB	Harman 1	Deep	Biofilm	Basalt	Australia	Bacteria	Patescibacteria	Parcubacteria	Candidatus Yanofskybacteria	Candidatus Yanofskybacteria bacterium GW2011_GWF1_44_227	(Candidatus Yanofskybacteria bacterium GW2011_GWF1_44_227)
sp9402	SE1496	0	H1-E- SC-1	Harman 1	Entrance	Sediment	Basalt	Australia	Bacteria	Patescibacteria	Parcubacteria	Candidatus Yanofskybacteria	Candidatus Yanofskybacteria bacterium GW2011_GWF1_44_227	(Candidatus Yanofskybacteria bacterium GW2011_GWF1_44_227)
sp9402	SD8020	0	SC-CB-SB	Scrubby Creek	Transition	Sediment	Limestone	Australia	Bacteria	Patescibacteria	Parcubacteria	Candidatus Yanofskybacteria	Candidatus Yanofskybacteria bacterium GW2011_GWF1_44_227	(Candidatus Yanofskybacteria bacterium GW2011_GWF1_44_227)
sp9402	SD8060	0	SC-CC-flow	Scrubby Creek	Deep	Flowstone	Limestone	Australia	Bacteria	Patescibacteria	Parcubacteria	Candidatus Yanofskybacteria	Candidatus Yanofskybacteria bacterium GW2011_GWF1_44_227	(Candidatus Yanofskybacteria bacterium GW2011_GWF1_44_227)
sp9402	SD8024	0	SC-CC-SC	Scrubby Creek	Deep	Sediment	Limestone	Australia	Bacteria	Patescibacteria	Parcubacteria	Candidatus Yanofskybacteria	Candidatus Yanofskybacteria bacterium GW2011_GWF1_44_227	(Candidatus Yanofskybacteria bacterium GW2011_GWF1_44_227)
sp9402	SD8040	0	M3-E-GB	Shades of Death	Entrance	Biofilm	Limestone	Australia	Bacteria	Patescibacteria	Parcubacteria	Candidatus Yanofskybacteria	Candidatus Yanofskybacteria bacterium GW2011_GWF1_44_227	(Candidatus Yanofskybacteria bacterium GW2011_GWF1_44_227)
sp9402	SD8029	0	M3-CA-SA	Shades of Death	Twilight	Sediment	Limestone	Australia	Bacteria	Patescibacteria	Parcubacteria	Candidatus Yanofskybacteria	Candidatus Yanofskybacteria bacterium GW2011_GWF1_44_227	(Candidatus Yanofskybacteria bacterium GW2011_GWF1_44_227)
sp9402	SD8030	0	M3-CA-SB	Shades of Death	Twilight	Sediment	Limestone	Australia	Bacteria	Patescibacteria	Parcubacteria	Candidatus Yanofskybacteria	Candidatus Yanofskybacteria bacterium GW2011_GWF1_44_227	(Candidatus Yanofskybacteria bacterium GW2011_GWF1_44_227)
sp9402	SD8019	0	SC-CB-SA	Scrubby Creek	Transition	Sediment	Limestone	Australia	Bacteria	Patescibacteria	Parcubacteria	Candidatus Yanofskybacteria	Candidatus Yanofskybacteria bacterium GW2011_GWF1_44_227	(Candidatus Yanofskybacteria bacterium GW2011_GWF1_44_227)
sp9402	SD8061	0	M3-CA-curt	Shades of Death	Twilight	Stalagtite	Limestone	Australia	Bacteria	Patescibacteria	Parcubacteria	Candidatus Yanofskybacteria	Candidatus Yanofskybacteria bacterium GW2011_GWF1_44_227	(Candidatus Yanofskybacteria bacterium GW2011_GWF1_44_227)
sp9397	SD8056	0.514139	SC-CA-WS	Scrubby Creek	Twilight	Sediment	Limestone	Australia	Bacteria	Patescibacteria	Parcubacteria	Candidatus Yanofskybacteria	(Candidatus Yanofskybacteria)	(Candidatus Yanofskybacteria)
sp9397	SE1503	0.0894454	TC-CA-SA-1	Tunnel cave	Twilight	Sediment	Basalt	Australia	Bacteria	Patescibacteria	Parcubacteria	Candidatus Yanofskybacteria	(Candidatus Yanofskybacteria)	(Candidatus Yanofskybacteria)
sp9397	SE1514	0.074184	TC-E-SC-1 GW	Tunnel cave	Entrance	Sediment	Basalt	Australia	Bacteria	Patescibacteria	Parcubacteria	Candidatus Yanofskybacteria	(Candidatus Yanofskybacteria)	(Candidatus Yanofskybacteria)
sp9397	SE1506	0	TC-CB-SA-1	Tunnel cave	Transition	Sediment	Basalt	Australia	Bacteria	Patescibacteria	Parcubacteria	Candidatus Yanofskybacteria	(Candidatus Yanofskybacteria)	(Candidatus Yanofskybacteria)
sp9397	SE1493	0	H1-CB-SB-1	Harman 1	Transition	Biofilm	Basalt	Australia	Bacteria	Patescibacteria	Parcubacteria	Candidatus Yanofskybacteria	(Candidatus Yanofskybacteria)	(Candidatus Yanofskybacteria)
sp9397	SE1522	0	TC-CA-SC-1-BB	Tunnel cave	Twilight	Biofilm	Basalt	Australia	Bacteria	Patescibacteria	Parcubacteria	Candidatus Yanofskybacteria	(Candidatus Yanofskybacteria)	(Candidatus Yanofskybacteria)
sp9397	SE1490	0	H1-CC-SB-1	Harman 1	Deep	Biofilm	Basalt	Australia	Bacteria	Patescibacteria	Parcubacteria	Candidatus Yanofskybacteria	(Candidatus Yanofskybacteria)	(Candidatus Yanofskybacteria)
sp9397	SD8032	0	M3-CB-SA	Shades of Death	Transition	Sediment	Limestone	Australia	Bacteria	Patescibacteria	Parcubacteria	Candidatus Yanofskybacteria	(Candidatus Yanofskybacteria)	(Candidatus Yanofskybacteria)
sp9397	SE1494	0	H1-E-SA-1	Harman 1	Entrance	Sediment	Basalt	Australia	Bacteria	Patescibacteria	Parcubacteria	Candidatus Yanofskybacteria	(Candidatus Yanofskybacteria)	(Candidatus Yanofskybacteria)
sp9397	SD8058	0	SC-CB-LS	Scrubby Creek	Transition	Sediment	Limestone	Australia	Bacteria	Patescibacteria	Parcubacteria	Candidatus Yanofskybacteria	(Candidatus Yanofskybacteria)	(Candidatus Yanofskybacteria)
sp9397	SE1523	0	TC-CB-SA-1-WB	Tunnel cave	Transition	Biofilm	Basalt	Australia	Bacteria	Patescibacteria	Parcubacteria	Candidatus Yanofskybacteria	(Candidatus Yanofskybacteria)	(Candidatus Yanofskybacteria)
sp9397	SD8017	0	SC-CA-SB	Scrubby Creek	Twilight	Sediment	Limestone	Australia	Bacteria	Patescibacteria	Parcubacteria	Candidatus Yanofskybacteria	(Candidatus Yanofskybacteria)	(Candidatus Yanofskybacteria)
sp9397	SE1489	0	H1-CC-SA-1	Harman 1	Deep	Biofilm	Basalt	Australia	Bacteria	Patescibacteria	Parcubacteria	Candidatus Yanofskybacteria	(Candidatus Yanofskybacteria)	(Candidatus Yanofskybacteria)
sp9397	SE1495	0	H1-E-SB	Harman 1	Entrance	Sediment	Basalt	Australia	Bacteria	Patescibacteria	Parcubacteria	Candidatus Yanofskybacteria	(Candidatus Yanofskybacteria)	(Candidatus Yanofskybacteria)
sp9397	SE1532	0	TC-CC-SB-3-BYB	Tunnel cave	Deep	Biofilm	Basalt	Australia	Bacteria	Patescibacteria	Parcubacteria	Candidatus Yanofskybacteria	(Candidatus Yanofskybacteria)	(Candidatus Yanofskybacteria)
sp9397	SE1521	0	TC-CA-SB-2-WW	Tunnel cave	Twilight	Biofilm	Basalt	Australia	Bacteria	Patescibacteria	Parcubacteria	Candidatus Yanofskybacteria	(Candidatus Yanofskybacteria)	(Candidatus Yanofskybacteria)
sp9397	SE1491	0	H1-CC-SC-1	Harman 1	Deep	Biofilm	Basalt	Australia	Bacteria	Patescibacteria	Parcubacteria	Candidatus Yanofskybacteria	(Candidatus Yanofskybacteria)	(Candidatus Yanofskybacteria)
sp9397	SD8060	0	SC-CC-flow	Scrubby Creek	Deep	Flowstone	Limestone	Australia	Bacteria	Patescibacteria	Parcubacteria	Candidatus Yanofskybacteria	(Candidatus Yanofskybacteria)	(Candidatus Yanofskybacteria)
sp9397	SD8055	0	SC-CA-inf	Scrubby Creek	Twilight	Infill	Limestone	Australia	Bacteria	Patescibacteria	Parcubacteria	Candidatus Yanofskybacteria	(Candidatus Yanofskybacteria)	(Candidatus Yanofskybacteria)
sp9397	SE1527	0	TC-CB-SC-1-GB	Tunnel cave	Transition	Biofilm	Basalt	Australia	Bacteria	Patescibacteria	Parcubacteria	Candidatus Yanofskybacteria	(Candidatus Yanofskybacteria)	(Candidatus Yanofskybacteria)
sp9397	SE1538	0	TC-E-SB-3-WYF	Tunnel cave	Entrance	Fungus	Basalt	Australia	Bacteria	Patescibacteria	Parcubacteria	Candidatus Yanofskybacteria	(Candidatus Yanofskybacteria)	(Candidatus Yanofskybacteria)
sp9397	SE1507	0	TC-CB-SB-1	Tunnel cave	Transition	Sediment	Basalt	Australia	Bacteria	Patescibacteria	Parcubacteria	Candidatus Yanofskybacteria	(Candidatus Yanofskybacteria)	(Candidatus Yanofskybacteria)
sp9397	SD8033	0	M3-CB-SB	Shades of Death	Transition	Sediment	Limestone	Australia	Bacteria	Patescibacteria	Parcubacteria	Candidatus Yanofskybacteria	(Candidatus Yanofskybacteria)	(Candidatus Yanofskybacteria)
sp9397	SD8037	0	M3-CC-SC	Shades of Death	Deep	Sediment	Limestone	Australia	Bacteria	Patescibacteria	Parcubacteria	Candidatus Yanofskybacteria	(Candidatus Yanofskybacteria)	(Candidatus Yanofskybacteria)
sp9397	SD8059	0	SC-CB-rust	Scrubby Creek	Transition	Red rust	Limestone	Australia	Bacteria	Patescibacteria	Parcubacteria	Candidatus Yanofskybacteria	(Candidatus Yanofskybacteria)	(Candidatus Yanofskybacteria)
sp9397	SE1512	0	TC-E-SA-1	Tunnel cave	Entrance	Sediment	Basalt	Australia	Bacteria	Patescibacteria	Parcubacteria	Candidatus Yanofskybacteria	(Candidatus Yanofskybacteria)	(Candidatus Yanofskybacteria)
sp9397	SE1528	0	TC-CB-SC-3-BB	Tunnel cave	Transition	Biofilm	Basalt	Australia	Bacteria	Patescibacteria	Parcubacteria	Candidatus Yanofskybacteria	(Candidatus Yanofskybacteria)	(Candidatus Yanofskybacteria)
sp9397	SD8026	0	M3-E-SA	Shades of Death	Entrance	Sediment	Limestone	Australia	Bacteria	Patescibacteria	Parcubacteria	Candidatus Yanofskybacteria	(Candidatus Yanofskybacteria)	(Candidatus Yanofskybacteria)
sp9397	SE1524	0	TC-CB-SA-3-MW	Tunnel cave	Transition	Cave wall wet	Basalt	Australia	Bacteria	Patescibacteria	Parcubacteria	Candidatus Yanofskybacteria	(Candidatus Yanofskybacteria)	(Candidatus Yanofskybacteria)
sp9397	SD8054	0	SC-CC-MM-B	Scrubby Creek	Deep	Moonmilk	Limestone	Australia	Bacteria	Patescibacteria	Parcubacteria	Candidatus Yanofskybacteria	(Candidatus Yanofskybacteria)	(Candidatus Yanofskybacteria)
sp9397	SE1515	0	TC-CA-SA-1-BB	Tunnel cave	Twilight	Biofilm	Basalt	Australia	Bacteria	Patescibacteria	Parcubacteria	Candidatus Yanofskybacteria	(Candidatus Yanofskybacteria)	(Candidatus Yanofskybacteria)
sp9397	SD8031	0	M3-CA-SC	Shades of Death	Twilight	Sediment	Limestone	Australia	Bacteria	Patescibacteria	Parcubacteria	Candidatus Yanofskybacteria	(Candidatus Yanofskybacteria)	(Candidatus Yanofskybacteria)
sp9397	SD8016	0	SC-CA-SA	Scrubby Creek	Twilight	Sediment	Limestone	Australia	Bacteria	Patescibacteria	Parcubacteria	Candidatus Yanofskybacteria	(Candidatus Yanofskybacteria)	(Candidatus Yanofskybacteria)
sp9397	SD8035	0	M3-CC-SA	Shades of Death	Deep	Sediment	Limestone	Australia	Bacteria	Patescibacteria	Parcubacteria	Candidatus Yanofskybacteria	(Candidatus Yanofskybacteria)	(Candidatus Yanofskybacteria)
sp9397	SD8036	0	M3-CC-SB	Shades of Death	Deep	Sediment	Limestone	Australia	Bacteria	Patescibacteria	Parcubacteria	Candidatus Yanofskybacteria	(Candidatus Yanofskybacteria)	(Candidatus Yanofskybacteria)
sp9397	SD8049	0	M3-E-G	Shades of Death	Entrance	Biofilm	Limestone	Australia	Bacteria	Patescibacteria	Parcubacteria	Candidatus Yanofskybacteria	(Candidatus Yanofskybacteria)	(Candidatus Yanofskybacteria)
sp9397	SD8053	0	SC-CC-MM-A	Scrubby Creek	Deep	Moonmilk	Limestone	Australia	Bacteria	Patescibacteria	Parcubacteria	Candidatus Yanofskybacteria	(Candidatus Yanofskybacteria)	(Candidatus Yanofskybacteria)
sp9397	SE1509	0	TC-CC-SA-1	Tunnel cave	Deep	Sediment	Basalt	Australia	Bacteria	Patescibacteria	Parcubacteria	Candidatus Yanofskybacteria	(Candidatus Yanofskybacteria)	(Candidatus Yanofskybacteria)
sp9397	SD8022	0	SC-CC-SA	Scrubby Creek	Deep	Sediment	Limestone	Australia	Bacteria	Patescibacteria	Parcubacteria	Candidatus Yanofskybacteria	(Candidatus Yanofskybacteria)	(Candidatus Yanofskybacteria)
sp9397	SE1511	0	TC-CC-SC-1	Tunnel cave	Deep	Sediment	Basalt	Australia	Bacteria	Patescibacteria	Parcubacteria	Candidatus Yanofskybacteria	(Candidatus Yanofskybacteria)	(Candidatus Yanofskybacteria)
sp9397	SD8048	0	M3-CA-veins	Shades of Death	Twilight	Stalagtite	Limestone	Australia	Bacteria	Patescibacteria	Parcubacteria	Candidatus Yanofskybacteria	(Candidatus Yanofskybacteria)	(Candidatus Yanofskybacteria)
sp9397	SE1510	0	TC-CC-SB-1	Tunnel cave	Deep	Sediment	Basalt	Australia	Bacteria	Patescibacteria	Parcubacteria	Candidatus Yanofskybacteria	(Candidatus Yanofskybacteria)	(Candidatus Yanofskybacteria)
sp9397	SE1499	0	H1-CC-SB-BB	Harman 1	Deep	Biofilm	Basalt	Australia	Bacteria	Patescibacteria	Parcubacteria	Candidatus Yanofskybacteria	(Candidatus Yanofskybacteria)	(Candidatus Yanofskybacteria)
sp9397	SE1519	0	TC-CA-SA-3-GWB	Tunnel cave	Twilight	Biofilm	Basalt	Australia	Bacteria	Patescibacteria	Parcubacteria	Candidatus Yanofskybacteria	(Candidatus Yanofskybacteria)	(Candidatus Yanofskybacteria)
sp9397	SE1497	0	H1-CC-SB-WB1	Harman 1	Deep	Biofilm	Basalt	Australia	Bacteria	Patescibacteria	Parcubacteria	Candidatus Yanofskybacteria	(Candidatus Yanofskybacteria)	(Candidatus Yanofskybacteria)
sp9397	SD8041	0	M3-E-GC	Shades of Death	Entrance	Biofilm	Limestone	Australia	Bacteria	Patescibacteria	Parcubacteria	Candidatus Yanofskybacteria	(Candidatus Yanofskybacteria)	(Candidatus Yanofskybacteria)
sp9397	SE1508	0	TC-CB-SC-1	Tunnel cave	Transition	Sediment	Basalt	Australia	Bacteria	Patescibacteria	Parcubacteria	Candidatus Yanofskybacteria	(Candidatus Yanofskybacteria)	(Candidatus Yanofskybacteria)
sp9397	SD8034	0	M3-CB-SC	Shades of Death	Transition	Sediment	Limestone	Australia	Bacteria	Patescibacteria	Parcubacteria	Candidatus Yanofskybacteria	(Candidatus Yanofskybacteria)	(Candidatus Yanofskybacteria)
sp9397	SE1505	0	TC-CA-SC-1	Tunnel cave	Twilight	Sediment	Basalt	Australia	Bacteria	Patescibacteria	Parcubacteria	Candidatus Yanofskybacteria	(Candidatus Yanofskybacteria)	(Candidatus Yanofskybacteria)
sp9397	SD8027	0	M3-E-SB	Shades of Death	Entrance	Sediment	Limestone	Australia	Bacteria	Patescibacteria	Parcubacteria	Candidatus Yanofskybacteria	(Candidatus Yanofskybacteria)	(Candidatus Yanofskybacteria)
sp9397	SE1498	0	H1-CC-SB-WB2	Harman 1	Deep	Biofilm	Basalt	Australia	Bacteria	Patescibacteria	Parcubacteria	Candidatus Yanofskybacteria	(Candidatus Yanofskybacteria)	(Candidatus Yanofskybacteria)
sp9397	SE1516	0	TC-CA-SA-2-WB	Tunnel cave	Twilight	Biofilm	Basalt	Australia	Bacteria	Patescibacteria	Parcubacteria	Candidatus Yanofskybacteria	(Candidatus Yanofskybacteria)	(Candidatus Yanofskybacteria)
sp9397	SD8015	0	SC-E-SC	Scrubby Creek	Entrance	Sediment	Limestone	Australia	Bacteria	Patescibacteria	Parcubacteria	Candidatus Yanofskybacteria	(Candidatus Yanofskybacteria)	(Candidatus Yanofskybacteria)
sp9397	SE1535	0	TC-CC-SC-3-BB	Tunnel cave	Deep	Biofilm	Basalt	Australia	Bacteria	Patescibacteria	Parcubacteria	Candidatus Yanofskybacteria	(Candidatus Yanofskybacteria)	(Candidatus Yanofskybacteria)
sp9397	SD8043	0	M3-CA-flow	Shades of Death	Twilight	Calcite nodule	Limestone	Australia	Bacteria	Patescibacteria	Parcubacteria	Candidatus Yanofskybacteria	(Candidatus Yanofskybacteria)	(Candidatus Yanofskybacteria)
sp9397	SD8045	0	M3-CC-damp	Shades of Death	Deep	Crust	Limestone	Australia	Bacteria	Patescibacteria	Parcubacteria	Candidatus Yanofskybacteria	(Candidatus Yanofskybacteria)	(Candidatus Yanofskybacteria)
sp9397	SE1504	0	TC-CA-SB-1	Tunnel cave	Twilight	Sediment	Basalt	Australia	Bacteria	Patescibacteria	Parcubacteria	Candidatus Yanofskybacteria	(Candidatus Yanofskybacteria)	(Candidatus Yanofskybacteria)
sp9397	SE1530	0	TC-CC-SB-1-BB	Tunnel cave	Deep	Biofilm	Basalt	Australia	Bacteria	Patescibacteria	Parcubacteria	Candidatus Yanofskybacteria	(Candidatus Yanofskybacteria)	(Candidatus Yanofskybacteria)
sp9397	SD8013	0	SC-E-SA	Scrubby Creek	Entrance	Sediment	Limestone	Australia	Bacteria	Patescibacteria	Parcubacteria	Candidatus Yanofskybacteria	(Candidatus Yanofskybacteria)	(Candidatus Yanofskybacteria)
sp9397	SD8044	0	M3-CC-Nod	Shades of Death	Deep	Calcite nodule	Limestone	Australia	Bacteria	Patescibacteria	Parcubacteria	Candidatus Yanofskybacteria	(Candidatus Yanofskybacteria)	(Candidatus Yanofskybacteria)
sp9397	SE1529	0	TC-CC-SA-1-WB	Tunnel cave	Deep	Biofilm	Basalt	Australia	Bacteria	Patescibacteria	Parcubacteria	Candidatus Yanofskybacteria	(Candidatus Yanofskybacteria)	(Candidatus Yanofskybacteria)
sp9397	SE1537	0	TC-E-SB-1	Tunnel cave	Entrance	Sediment	Basalt	Australia	Bacteria	Patescibacteria	Parcubacteria	Candidatus Yanofskybacteria	(Candidatus Yanofskybacteria)	(Candidatus Yanofskybacteria)
sp9397	SD8018	0	SC-CA-SC	Scrubby Creek	Twilight	Sediment	Limestone	Australia	Bacteria	Patescibacteria	Parcubacteria	Candidatus Yanofskybacteria	(Candidatus Yanofskybacteria)	(Candidatus Yanofskybacteria)
sp9397	SE1533	0	TC-CC-SC-1-WB	Tunnel cave	Deep	Biofilm	Basalt	Australia	Bacteria	Patescibacteria	Parcubacteria	Candidatus Yanofskybacteria	(Candidatus Yanofskybacteria)	(Candidatus Yanofskybacteria)
sp9397	SE1539	0	TC-E-SC-1	Tunnel cave	Entrance	Sediment	Basalt	Australia	Bacteria	Patescibacteria	Parcubacteria	Candidatus Yanofskybacteria	(Candidatus Yanofskybacteria)	(Candidatus Yanofskybacteria)
sp9397	SE1520	0	TC-CA-SB-1-WB	Tunnel cave	Twilight	Biofilm	Basalt	Australia	Bacteria	Patescibacteria	Parcubacteria	Candidatus Yanofskybacteria	(Candidatus Yanofskybacteria)	(Candidatus Yanofskybacteria)
sp9397	SE1536	0	TC-E-SA-1-GW	Tunnel cave	Entrance	Biofilm	Basalt	Australia	Bacteria	Patescibacteria	Parcubacteria	Candidatus Yanofskybacteria	(Candidatus Yanofskybacteria)	(Candidatus Yanofskybacteria)
sp9397	SD8021	0	SC-CB-SC	Scrubby Creek	Transition	Sediment	Limestone	Australia	Bacteria	Patescibacteria	Parcubacteria	Candidatus Yanofskybacteria	(Candidatus Yanofskybacteria)	(Candidatus Yanofskybacteria)
sp9397	SD8046	0	M3-CC-crust	Shades of Death	Deep	Crust	Limestone	Australia	Bacteria	Patescibacteria	Parcubacteria	Candidatus Yanofskybacteria	(Candidatus Yanofskybacteria)	(Candidatus Yanofskybacteria)
sp9397	SE1513	0	TC-E-SB-1 GW	Tunnel cave	Entrance	Sediment	Basalt	Australia	Bacteria	Patescibacteria	Parcubacteria	Candidatus Yanofskybacteria	(Candidatus Yanofskybacteria)	(Candidatus Yanofskybacteria)
sp9397	SD8061	0	M3-CA-curt	Shades of Death	Twilight	Stalagtite	Limestone	Australia	Bacteria	Patescibacteria	Parcubacteria	Candidatus Yanofskybacteria	(Candidatus Yanofskybacteria)	(Candidatus Yanofskybacteria)
sp9397	SD8014	0	SC-E-SB	Scrubby Creek	Entrance	Sediment	Limestone	Australia	Bacteria	Patescibacteria	Parcubacteria	Candidatus Yanofskybacteria	(Candidatus Yanofskybacteria)	(Candidatus Yanofskybacteria)
sp9397	SD8052	0	SC-CB-MM-A	Scrubby Creek	Transition	Moonmilk	Limestone	Australia	Bacteria	Patescibacteria	Parcubacteria	Candidatus Yanofskybacteria	(Candidatus Yanofskybacteria)	(Candidatus Yanofskybacteria)
sp9397	SD8047	0	M3-CB-drip	Shades of Death	Transition	Muddy rock	Limestone	Australia	Bacteria	Patescibacteria	Parcubacteria	Candidatus Yanofskybacteria	(Candidatus Yanofskybacteria)	(Candidatus Yanofskybacteria)
sp9397	SD8030	0	M3-CA-SB	Shades of Death	Twilight	Sediment	Limestone	Australia	Bacteria	Patescibacteria	Parcubacteria	Candidatus Yanofskybacteria	(Candidatus Yanofskybacteria)	(Candidatus Yanofskybacteria)
sp9397	SE1525	0	TC-CB-SB-1-GWB	Tunnel cave	Transition	Biofilm	Basalt	Australia	Bacteria	Patescibacteria	Parcubacteria	Candidatus Yanofskybacteria	(Candidatus Yanofskybacteria)	(Candidatus Yanofskybacteria)
sp9397	SD8020	0	SC-CB-SB	Scrubby Creek	Transition	Sediment	Limestone	Australia	Bacteria	Patescibacteria	Parcubacteria	Candidatus Yanofskybacteria	(Candidatus Yanofskybacteria)	(Candidatus Yanofskybacteria)
sp9397	SE1492	0	H1-CB-SA-1	Harman 1	Transition	Biofilm	Basalt	Australia	Bacteria	Patescibacteria	Parcubacteria	Candidatus Yanofskybacteria	(Candidatus Yanofskybacteria)	(Candidatus Yanofskybacteria)
sp9397	SE1500	0	H1-CC-SB-B	Harman 1	Deep	Biofilm	Basalt	Australia	Bacteria	Patescibacteria	Parcubacteria	Candidatus Yanofskybacteria	(Candidatus Yanofskybacteria)	(Candidatus Yanofskybacteria)
sp9397	SD8062	0	M3-CA-cal	Shades of Death	Twilight	Moonmilk	Limestone	Australia	Bacteria	Patescibacteria	Parcubacteria	Candidatus Yanofskybacteria	(Candidatus Yanofskybacteria)	(Candidatus Yanofskybacteria)
sp9397	SE1526	0	TC-CB-SB-3-WB	Tunnel cave	Transition	Biofilm	Basalt	Australia	Bacteria	Patescibacteria	Parcubacteria	Candidatus Yanofskybacteria	(Candidatus Yanofskybacteria)	(Candidatus Yanofskybacteria)
sp9397	SD8063	0	M3-CB-wet	Shades of Death	Transition	Cave wall wet	Limestone	Australia	Bacteria	Patescibacteria	Parcubacteria	Candidatus Yanofskybacteria	(Candidatus Yanofskybacteria)	(Candidatus Yanofskybacteria)
sp9397	SD8042	0	M3-CA-fungi	Shades of Death	Twilight	Fungus	Limestone	Australia	Bacteria	Patescibacteria	Parcubacteria	Candidatus Yanofskybacteria	(Candidatus Yanofskybacteria)	(Candidatus Yanofskybacteria)
sp9397	SD8019	0	SC-CB-SA	Scrubby Creek	Transition	Sediment	Limestone	Australia	Bacteria	Patescibacteria	Parcubacteria	Candidatus Yanofskybacteria	(Candidatus Yanofskybacteria)	(Candidatus Yanofskybacteria)
sp9397	SE1534	0	TC-CC-SC-2-BB	Tunnel cave	Deep	Biofilm	Basalt	Australia	Bacteria	Patescibacteria	Parcubacteria	Candidatus Yanofskybacteria	(Candidatus Yanofskybacteria)	(Candidatus Yanofskybacteria)
sp9397	SD8029	0	M3-CA-SA	Shades of Death	Twilight	Sediment	Limestone	Australia	Bacteria	Patescibacteria	Parcubacteria	Candidatus Yanofskybacteria	(Candidatus Yanofskybacteria)	(Candidatus Yanofskybacteria)
sp9397	SD8039	0	M3-E-GA	Shades of Death	Entrance	Biofilm	Limestone	Australia	Bacteria	Patescibacteria	Parcubacteria	Candidatus Yanofskybacteria	(Candidatus Yanofskybacteria)	(Candidatus Yanofskybacteria)
sp9397	SD8057	0	SC-CA-oth	Scrubby Creek	Twilight	Calcite nodule	Limestone	Australia	Bacteria	Patescibacteria	Parcubacteria	Candidatus Yanofskybacteria	(Candidatus Yanofskybacteria)	(Candidatus Yanofskybacteria)
sp9397	SD8028	0	M3-E-SC	Shades of Death	Entrance	Sediment	Limestone	Australia	Bacteria	Patescibacteria	Parcubacteria	Candidatus Yanofskybacteria	(Candidatus Yanofskybacteria)	(Candidatus Yanofskybacteria)
sp9397	SE1531	0	TC-CC-SB-2-WB	Tunnel cave	Deep	Biofilm	Basalt	Australia	Bacteria	Patescibacteria	Parcubacteria	Candidatus Yanofskybacteria	(Candidatus Yanofskybacteria)	(Candidatus Yanofskybacteria)
sp9397	SD8024	0	SC-CC-SC	Scrubby Creek	Deep	Sediment	Limestone	Australia	Bacteria	Patescibacteria	Parcubacteria	Candidatus Yanofskybacteria	(Candidatus Yanofskybacteria)	(Candidatus Yanofskybacteria)
sp9397	SD8040	0	M3-E-GB	Shades of Death	Entrance	Biofilm	Limestone	Australia	Bacteria	Patescibacteria	Parcubacteria	Candidatus Yanofskybacteria	(Candidatus Yanofskybacteria)	(Candidatus Yanofskybacteria)
sp9397	SD8023	0	SC-CC-SB	Scrubby Creek	Deep	Sediment	Limestone	Australia	Bacteria	Patescibacteria	Parcubacteria	Candidatus Yanofskybacteria	(Candidatus Yanofskybacteria)	(Candidatus Yanofskybacteria)
sp9397	SE1496	0	H1-E- SC-1	Harman 1	Entrance	Sediment	Basalt	Australia	Bacteria	Patescibacteria	Parcubacteria	Candidatus Yanofskybacteria	(Candidatus Yanofskybacteria)	(Candidatus Yanofskybacteria)
sp9415	SE1536	0.0908265	TC-E-SA-1-GW	Tunnel cave	Entrance	Biofilm	Basalt	Australia	Bacteria	Patescibacteria	Parcubacteria	Candidatus Zambryskibacteria	Candidatus Zambryskibacteria bacterium RIFCSPHIGHO2_01_FULL_43_27	(Candidatus Zambryskibacteria bacterium RIFCSPHIGHO2_01_FULL_43_27)
sp9415	SE1522	0.0860585	TC-CA-SC-1-BB	Tunnel cave	Twilight	Biofilm	Basalt	Australia	Bacteria	Patescibacteria	Parcubacteria	Candidatus Zambryskibacteria	Candidatus Zambryskibacteria bacterium RIFCSPHIGHO2_01_FULL_43_27	(Candidatus Zambryskibacteria bacterium RIFCSPHIGHO2_01_FULL_43_27)
sp9415	SE1504	0.0790514	TC-CA-SB-1	Tunnel cave	Twilight	Sediment	Basalt	Australia	Bacteria	Patescibacteria	Parcubacteria	Candidatus Zambryskibacteria	Candidatus Zambryskibacteria bacterium RIFCSPHIGHO2_01_FULL_43_27	(Candidatus Zambryskibacteria bacterium RIFCSPHIGHO2_01_FULL_43_27)
sp9415	SD8053	0	SC-CC-MM-A	Scrubby Creek	Deep	Moonmilk	Limestone	Australia	Bacteria	Patescibacteria	Parcubacteria	Candidatus Zambryskibacteria	Candidatus Zambryskibacteria bacterium RIFCSPHIGHO2_01_FULL_43_27	(Candidatus Zambryskibacteria bacterium RIFCSPHIGHO2_01_FULL_43_27)
sp9415	SD8048	0	M3-CA-veins	Shades of Death	Twilight	Stalagtite	Limestone	Australia	Bacteria	Patescibacteria	Parcubacteria	Candidatus Zambryskibacteria	Candidatus Zambryskibacteria bacterium RIFCSPHIGHO2_01_FULL_43_27	(Candidatus Zambryskibacteria bacterium RIFCSPHIGHO2_01_FULL_43_27)
sp9415	SD8045	0	M3-CC-damp	Shades of Death	Deep	Crust	Limestone	Australia	Bacteria	Patescibacteria	Parcubacteria	Candidatus Zambryskibacteria	Candidatus Zambryskibacteria bacterium RIFCSPHIGHO2_01_FULL_43_27	(Candidatus Zambryskibacteria bacterium RIFCSPHIGHO2_01_FULL_43_27)
sp9415	SE1511	0	TC-CC-SC-1	Tunnel cave	Deep	Sediment	Basalt	Australia	Bacteria	Patescibacteria	Parcubacteria	Candidatus Zambryskibacteria	Candidatus Zambryskibacteria bacterium RIFCSPHIGHO2_01_FULL_43_27	(Candidatus Zambryskibacteria bacterium RIFCSPHIGHO2_01_FULL_43_27)
sp9415	SE1506	0	TC-CB-SA-1	Tunnel cave	Transition	Sediment	Basalt	Australia	Bacteria	Patescibacteria	Parcubacteria	Candidatus Zambryskibacteria	Candidatus Zambryskibacteria bacterium RIFCSPHIGHO2_01_FULL_43_27	(Candidatus Zambryskibacteria bacterium RIFCSPHIGHO2_01_FULL_43_27)
sp9415	SE1537	0	TC-E-SB-1	Tunnel cave	Entrance	Sediment	Basalt	Australia	Bacteria	Patescibacteria	Parcubacteria	Candidatus Zambryskibacteria	Candidatus Zambryskibacteria bacterium RIFCSPHIGHO2_01_FULL_43_27	(Candidatus Zambryskibacteria bacterium RIFCSPHIGHO2_01_FULL_43_27)
sp9415	SE1526	0	TC-CB-SB-3-WB	Tunnel cave	Transition	Biofilm	Basalt	Australia	Bacteria	Patescibacteria	Parcubacteria	Candidatus Zambryskibacteria	Candidatus Zambryskibacteria bacterium RIFCSPHIGHO2_01_FULL_43_27	(Candidatus Zambryskibacteria bacterium RIFCSPHIGHO2_01_FULL_43_27)
sp9415	SE1499	0	H1-CC-SB-BB	Harman 1	Deep	Biofilm	Basalt	Australia	Bacteria	Patescibacteria	Parcubacteria	Candidatus Zambryskibacteria	Candidatus Zambryskibacteria bacterium RIFCSPHIGHO2_01_FULL_43_27	(Candidatus Zambryskibacteria bacterium RIFCSPHIGHO2_01_FULL_43_27)
sp9415	SD8031	0	M3-CA-SC	Shades of Death	Twilight	Sediment	Limestone	Australia	Bacteria	Patescibacteria	Parcubacteria	Candidatus Zambryskibacteria	Candidatus Zambryskibacteria bacterium RIFCSPHIGHO2_01_FULL_43_27	(Candidatus Zambryskibacteria bacterium RIFCSPHIGHO2_01_FULL_43_27)
sp9415	SD8061	0	M3-CA-curt	Shades of Death	Twilight	Stalagtite	Limestone	Australia	Bacteria	Patescibacteria	Parcubacteria	Candidatus Zambryskibacteria	Candidatus Zambryskibacteria bacterium RIFCSPHIGHO2_01_FULL_43_27	(Candidatus Zambryskibacteria bacterium RIFCSPHIGHO2_01_FULL_43_27)
sp9415	SD8019	0	SC-CB-SA	Scrubby Creek	Transition	Sediment	Limestone	Australia	Bacteria	Patescibacteria	Parcubacteria	Candidatus Zambryskibacteria	Candidatus Zambryskibacteria bacterium RIFCSPHIGHO2_01_FULL_43_27	(Candidatus Zambryskibacteria bacterium RIFCSPHIGHO2_01_FULL_43_27)
sp9415	SD8023	0	SC-CC-SB	Scrubby Creek	Deep	Sediment	Limestone	Australia	Bacteria	Patescibacteria	Parcubacteria	Candidatus Zambryskibacteria	Candidatus Zambryskibacteria bacterium RIFCSPHIGHO2_01_FULL_43_27	(Candidatus Zambryskibacteria bacterium RIFCSPHIGHO2_01_FULL_43_27)
sp9415	SE1507	0	TC-CB-SB-1	Tunnel cave	Transition	Sediment	Basalt	Australia	Bacteria	Patescibacteria	Parcubacteria	Candidatus Zambryskibacteria	Candidatus Zambryskibacteria bacterium RIFCSPHIGHO2_01_FULL_43_27	(Candidatus Zambryskibacteria bacterium RIFCSPHIGHO2_01_FULL_43_27)
sp9415	SD8016	0	SC-CA-SA	Scrubby Creek	Twilight	Sediment	Limestone	Australia	Bacteria	Patescibacteria	Parcubacteria	Candidatus Zambryskibacteria	Candidatus Zambryskibacteria bacterium RIFCSPHIGHO2_01_FULL_43_27	(Candidatus Zambryskibacteria bacterium RIFCSPHIGHO2_01_FULL_43_27)
sp9415	SD8054	0	SC-CC-MM-B	Scrubby Creek	Deep	Moonmilk	Limestone	Australia	Bacteria	Patescibacteria	Parcubacteria	Candidatus Zambryskibacteria	Candidatus Zambryskibacteria bacterium RIFCSPHIGHO2_01_FULL_43_27	(Candidatus Zambryskibacteria bacterium RIFCSPHIGHO2_01_FULL_43_27)
sp9415	SE1494	0	H1-E-SA-1	Harman 1	Entrance	Sediment	Basalt	Australia	Bacteria	Patescibacteria	Parcubacteria	Candidatus Zambryskibacteria	Candidatus Zambryskibacteria bacterium RIFCSPHIGHO2_01_FULL_43_27	(Candidatus Zambryskibacteria bacterium RIFCSPHIGHO2_01_FULL_43_27)
sp9415	SD8060	0	SC-CC-flow	Scrubby Creek	Deep	Flowstone	Limestone	Australia	Bacteria	Patescibacteria	Parcubacteria	Candidatus Zambryskibacteria	Candidatus Zambryskibacteria bacterium RIFCSPHIGHO2_01_FULL_43_27	(Candidatus Zambryskibacteria bacterium RIFCSPHIGHO2_01_FULL_43_27)
sp9415	SD8034	0	M3-CB-SC	Shades of Death	Transition	Sediment	Limestone	Australia	Bacteria	Patescibacteria	Parcubacteria	Candidatus Zambryskibacteria	Candidatus Zambryskibacteria bacterium RIFCSPHIGHO2_01_FULL_43_27	(Candidatus Zambryskibacteria bacterium RIFCSPHIGHO2_01_FULL_43_27)
sp9415	SE1513	0	TC-E-SB-1 GW	Tunnel cave	Entrance	Sediment	Basalt	Australia	Bacteria	Patescibacteria	Parcubacteria	Candidatus Zambryskibacteria	Candidatus Zambryskibacteria bacterium RIFCSPHIGHO2_01_FULL_43_27	(Candidatus Zambryskibacteria bacterium RIFCSPHIGHO2_01_FULL_43_27)
sp9415	SD8018	0	SC-CA-SC	Scrubby Creek	Twilight	Sediment	Limestone	Australia	Bacteria	Patescibacteria	Parcubacteria	Candidatus Zambryskibacteria	Candidatus Zambryskibacteria bacterium RIFCSPHIGHO2_01_FULL_43_27	(Candidatus Zambryskibacteria bacterium RIFCSPHIGHO2_01_FULL_43_27)
sp9415	SD8058	0	SC-CB-LS	Scrubby Creek	Transition	Sediment	Limestone	Australia	Bacteria	Patescibacteria	Parcubacteria	Candidatus Zambryskibacteria	Candidatus Zambryskibacteria bacterium RIFCSPHIGHO2_01_FULL_43_27	(Candidatus Zambryskibacteria bacterium RIFCSPHIGHO2_01_FULL_43_27)
sp9415	SE1520	0	TC-CA-SB-1-WB	Tunnel cave	Twilight	Biofilm	Basalt	Australia	Bacteria	Patescibacteria	Parcubacteria	Candidatus Zambryskibacteria	Candidatus Zambryskibacteria bacterium RIFCSPHIGHO2_01_FULL_43_27	(Candidatus Zambryskibacteria bacterium RIFCSPHIGHO2_01_FULL_43_27)
sp9415	SD8032	0	M3-CB-SA	Shades of Death	Transition	Sediment	Limestone	Australia	Bacteria	Patescibacteria	Parcubacteria	Candidatus Zambryskibacteria	Candidatus Zambryskibacteria bacterium RIFCSPHIGHO2_01_FULL_43_27	(Candidatus Zambryskibacteria bacterium RIFCSPHIGHO2_01_FULL_43_27)
sp9415	SE1527	0	TC-CB-SC-1-GB	Tunnel cave	Transition	Biofilm	Basalt	Australia	Bacteria	Patescibacteria	Parcubacteria	Candidatus Zambryskibacteria	Candidatus Zambryskibacteria bacterium RIFCSPHIGHO2_01_FULL_43_27	(Candidatus Zambryskibacteria bacterium RIFCSPHIGHO2_01_FULL_43_27)
sp9415	SE1491	0	H1-CC-SC-1	Harman 1	Deep	Biofilm	Basalt	Australia	Bacteria	Patescibacteria	Parcubacteria	Candidatus Zambryskibacteria	Candidatus Zambryskibacteria bacterium RIFCSPHIGHO2_01_FULL_43_27	(Candidatus Zambryskibacteria bacterium RIFCSPHIGHO2_01_FULL_43_27)
sp9415	SD8037	0	M3-CC-SC	Shades of Death	Deep	Sediment	Limestone	Australia	Bacteria	Patescibacteria	Parcubacteria	Candidatus Zambryskibacteria	Candidatus Zambryskibacteria bacterium RIFCSPHIGHO2_01_FULL_43_27	(Candidatus Zambryskibacteria bacterium RIFCSPHIGHO2_01_FULL_43_27)
sp9415	SD8042	0	M3-CA-fungi	Shades of Death	Twilight	Fungus	Limestone	Australia	Bacteria	Patescibacteria	Parcubacteria	Candidatus Zambryskibacteria	Candidatus Zambryskibacteria bacterium RIFCSPHIGHO2_01_FULL_43_27	(Candidatus Zambryskibacteria bacterium RIFCSPHIGHO2_01_FULL_43_27)
sp9415	SD8036	0	M3-CC-SB	Shades of Death	Deep	Sediment	Limestone	Australia	Bacteria	Patescibacteria	Parcubacteria	Candidatus Zambryskibacteria	Candidatus Zambryskibacteria bacterium RIFCSPHIGHO2_01_FULL_43_27	(Candidatus Zambryskibacteria bacterium RIFCSPHIGHO2_01_FULL_43_27)
sp9415	SE1514	0	TC-E-SC-1 GW	Tunnel cave	Entrance	Sediment	Basalt	Australia	Bacteria	Patescibacteria	Parcubacteria	Candidatus Zambryskibacteria	Candidatus Zambryskibacteria bacterium RIFCSPHIGHO2_01_FULL_43_27	(Candidatus Zambryskibacteria bacterium RIFCSPHIGHO2_01_FULL_43_27)
sp9415	SD8044	0	M3-CC-Nod	Shades of Death	Deep	Calcite nodule	Limestone	Australia	Bacteria	Patescibacteria	Parcubacteria	Candidatus Zambryskibacteria	Candidatus Zambryskibacteria bacterium RIFCSPHIGHO2_01_FULL_43_27	(Candidatus Zambryskibacteria bacterium RIFCSPHIGHO2_01_FULL_43_27)
sp9415	SD8043	0	M3-CA-flow	Shades of Death	Twilight	Calcite nodule	Limestone	Australia	Bacteria	Patescibacteria	Parcubacteria	Candidatus Zambryskibacteria	Candidatus Zambryskibacteria bacterium RIFCSPHIGHO2_01_FULL_43_27	(Candidatus Zambryskibacteria bacterium RIFCSPHIGHO2_01_FULL_43_27)
sp9415	SE1512	0	TC-E-SA-1	Tunnel cave	Entrance	Sediment	Basalt	Australia	Bacteria	Patescibacteria	Parcubacteria	Candidatus Zambryskibacteria	Candidatus Zambryskibacteria bacterium RIFCSPHIGHO2_01_FULL_43_27	(Candidatus Zambryskibacteria bacterium RIFCSPHIGHO2_01_FULL_43_27)
sp9415	SE1535	0	TC-CC-SC-3-BB	Tunnel cave	Deep	Biofilm	Basalt	Australia	Bacteria	Patescibacteria	Parcubacteria	Candidatus Zambryskibacteria	Candidatus Zambryskibacteria bacterium RIFCSPHIGHO2_01_FULL_43_27	(Candidatus Zambryskibacteria bacterium RIFCSPHIGHO2_01_FULL_43_27)
sp9415	SE1538	0	TC-E-SB-3-WYF	Tunnel cave	Entrance	Fungus	Basalt	Australia	Bacteria	Patescibacteria	Parcubacteria	Candidatus Zambryskibacteria	Candidatus Zambryskibacteria bacterium RIFCSPHIGHO2_01_FULL_43_27	(Candidatus Zambryskibacteria bacterium RIFCSPHIGHO2_01_FULL_43_27)
sp9415	SE1532	0	TC-CC-SB-3-BYB	Tunnel cave	Deep	Biofilm	Basalt	Australia	Bacteria	Patescibacteria	Parcubacteria	Candidatus Zambryskibacteria	Candidatus Zambryskibacteria bacterium RIFCSPHIGHO2_01_FULL_43_27	(Candidatus Zambryskibacteria bacterium RIFCSPHIGHO2_01_FULL_43_27)
sp9415	SE1510	0	TC-CC-SB-1	Tunnel cave	Deep	Sediment	Basalt	Australia	Bacteria	Patescibacteria	Parcubacteria	Candidatus Zambryskibacteria	Candidatus Zambryskibacteria bacterium RIFCSPHIGHO2_01_FULL_43_27	(Candidatus Zambryskibacteria bacterium RIFCSPHIGHO2_01_FULL_43_27)
sp9415	SE1497	0	H1-CC-SB-WB1	Harman 1	Deep	Biofilm	Basalt	Australia	Bacteria	Patescibacteria	Parcubacteria	Candidatus Zambryskibacteria	Candidatus Zambryskibacteria bacterium RIFCSPHIGHO2_01_FULL_43_27	(Candidatus Zambryskibacteria bacterium RIFCSPHIGHO2_01_FULL_43_27)
sp9415	SE1523	0	TC-CB-SA-1-WB	Tunnel cave	Transition	Biofilm	Basalt	Australia	Bacteria	Patescibacteria	Parcubacteria	Candidatus Zambryskibacteria	Candidatus Zambryskibacteria bacterium RIFCSPHIGHO2_01_FULL_43_27	(Candidatus Zambryskibacteria bacterium RIFCSPHIGHO2_01_FULL_43_27)
sp9415	SE1490	0	H1-CC-SB-1	Harman 1	Deep	Biofilm	Basalt	Australia	Bacteria	Patescibacteria	Parcubacteria	Candidatus Zambryskibacteria	Candidatus Zambryskibacteria bacterium RIFCSPHIGHO2_01_FULL_43_27	(Candidatus Zambryskibacteria bacterium RIFCSPHIGHO2_01_FULL_43_27)
sp9415	SD8039	0	M3-E-GA	Shades of Death	Entrance	Biofilm	Limestone	Australia	Bacteria	Patescibacteria	Parcubacteria	Candidatus Zambryskibacteria	Candidatus Zambryskibacteria bacterium RIFCSPHIGHO2_01_FULL_43_27	(Candidatus Zambryskibacteria bacterium RIFCSPHIGHO2_01_FULL_43_27)
sp9415	SD8017	0	SC-CA-SB	Scrubby Creek	Twilight	Sediment	Limestone	Australia	Bacteria	Patescibacteria	Parcubacteria	Candidatus Zambryskibacteria	Candidatus Zambryskibacteria bacterium RIFCSPHIGHO2_01_FULL_43_27	(Candidatus Zambryskibacteria bacterium RIFCSPHIGHO2_01_FULL_43_27)
sp9415	SD8020	0	SC-CB-SB	Scrubby Creek	Transition	Sediment	Limestone	Australia	Bacteria	Patescibacteria	Parcubacteria	Candidatus Zambryskibacteria	Candidatus Zambryskibacteria bacterium RIFCSPHIGHO2_01_FULL_43_27	(Candidatus Zambryskibacteria bacterium RIFCSPHIGHO2_01_FULL_43_27)
sp9415	SD8049	0	M3-E-G	Shades of Death	Entrance	Biofilm	Limestone	Australia	Bacteria	Patescibacteria	Parcubacteria	Candidatus Zambryskibacteria	Candidatus Zambryskibacteria bacterium RIFCSPHIGHO2_01_FULL_43_27	(Candidatus Zambryskibacteria bacterium RIFCSPHIGHO2_01_FULL_43_27)
sp9415	SE1496	0	H1-E- SC-1	Harman 1	Entrance	Sediment	Basalt	Australia	Bacteria	Patescibacteria	Parcubacteria	Candidatus Zambryskibacteria	Candidatus Zambryskibacteria bacterium RIFCSPHIGHO2_01_FULL_43_27	(Candidatus Zambryskibacteria bacterium RIFCSPHIGHO2_01_FULL_43_27)
sp9415	SD8029	0	M3-CA-SA	Shades of Death	Twilight	Sediment	Limestone	Australia	Bacteria	Patescibacteria	Parcubacteria	Candidatus Zambryskibacteria	Candidatus Zambryskibacteria bacterium RIFCSPHIGHO2_01_FULL_43_27	(Candidatus Zambryskibacteria bacterium RIFCSPHIGHO2_01_FULL_43_27)
sp9415	SE1524	0	TC-CB-SA-3-MW	Tunnel cave	Transition	Cave wall wet	Basalt	Australia	Bacteria	Patescibacteria	Parcubacteria	Candidatus Zambryskibacteria	Candidatus Zambryskibacteria bacterium RIFCSPHIGHO2_01_FULL_43_27	(Candidatus Zambryskibacteria bacterium RIFCSPHIGHO2_01_FULL_43_27)
sp9415	SE1503	0	TC-CA-SA-1	Tunnel cave	Twilight	Sediment	Basalt	Australia	Bacteria	Patescibacteria	Parcubacteria	Candidatus Zambryskibacteria	Candidatus Zambryskibacteria bacterium RIFCSPHIGHO2_01_FULL_43_27	(Candidatus Zambryskibacteria bacterium RIFCSPHIGHO2_01_FULL_43_27)
sp9415	SE1521	0	TC-CA-SB-2-WW	Tunnel cave	Twilight	Biofilm	Basalt	Australia	Bacteria	Patescibacteria	Parcubacteria	Candidatus Zambryskibacteria	Candidatus Zambryskibacteria bacterium RIFCSPHIGHO2_01_FULL_43_27	(Candidatus Zambryskibacteria bacterium RIFCSPHIGHO2_01_FULL_43_27)
sp9415	SD8013	0	SC-E-SA	Scrubby Creek	Entrance	Sediment	Limestone	Australia	Bacteria	Patescibacteria	Parcubacteria	Candidatus Zambryskibacteria	Candidatus Zambryskibacteria bacterium RIFCSPHIGHO2_01_FULL_43_27	(Candidatus Zambryskibacteria bacterium RIFCSPHIGHO2_01_FULL_43_27)
sp9415	SD8035	0	M3-CC-SA	Shades of Death	Deep	Sediment	Limestone	Australia	Bacteria	Patescibacteria	Parcubacteria	Candidatus Zambryskibacteria	Candidatus Zambryskibacteria bacterium RIFCSPHIGHO2_01_FULL_43_27	(Candidatus Zambryskibacteria bacterium RIFCSPHIGHO2_01_FULL_43_27)
sp9415	SD8028	0	M3-E-SC	Shades of Death	Entrance	Sediment	Limestone	Australia	Bacteria	Patescibacteria	Parcubacteria	Candidatus Zambryskibacteria	Candidatus Zambryskibacteria bacterium RIFCSPHIGHO2_01_FULL_43_27	(Candidatus Zambryskibacteria bacterium RIFCSPHIGHO2_01_FULL_43_27)
sp9415	SE1500	0	H1-CC-SB-B	Harman 1	Deep	Biofilm	Basalt	Australia	Bacteria	Patescibacteria	Parcubacteria	Candidatus Zambryskibacteria	Candidatus Zambryskibacteria bacterium RIFCSPHIGHO2_01_FULL_43_27	(Candidatus Zambryskibacteria bacterium RIFCSPHIGHO2_01_FULL_43_27)
sp9415	SD8021	0	SC-CB-SC	Scrubby Creek	Transition	Sediment	Limestone	Australia	Bacteria	Patescibacteria	Parcubacteria	Candidatus Zambryskibacteria	Candidatus Zambryskibacteria bacterium RIFCSPHIGHO2_01_FULL_43_27	(Candidatus Zambryskibacteria bacterium RIFCSPHIGHO2_01_FULL_43_27)
sp9415	SD8033	0	M3-CB-SB	Shades of Death	Transition	Sediment	Limestone	Australia	Bacteria	Patescibacteria	Parcubacteria	Candidatus Zambryskibacteria	Candidatus Zambryskibacteria bacterium RIFCSPHIGHO2_01_FULL_43_27	(Candidatus Zambryskibacteria bacterium RIFCSPHIGHO2_01_FULL_43_27)
sp9415	SD8055	0	SC-CA-inf	Scrubby Creek	Twilight	Infill	Limestone	Australia	Bacteria	Patescibacteria	Parcubacteria	Candidatus Zambryskibacteria	Candidatus Zambryskibacteria bacterium RIFCSPHIGHO2_01_FULL_43_27	(Candidatus Zambryskibacteria bacterium RIFCSPHIGHO2_01_FULL_43_27)
sp9415	SD8015	0	SC-E-SC	Scrubby Creek	Entrance	Sediment	Limestone	Australia	Bacteria	Patescibacteria	Parcubacteria	Candidatus Zambryskibacteria	Candidatus Zambryskibacteria bacterium RIFCSPHIGHO2_01_FULL_43_27	(Candidatus Zambryskibacteria bacterium RIFCSPHIGHO2_01_FULL_43_27)
sp9415	SE1531	0	TC-CC-SB-2-WB	Tunnel cave	Deep	Biofilm	Basalt	Australia	Bacteria	Patescibacteria	Parcubacteria	Candidatus Zambryskibacteria	Candidatus Zambryskibacteria bacterium RIFCSPHIGHO2_01_FULL_43_27	(Candidatus Zambryskibacteria bacterium RIFCSPHIGHO2_01_FULL_43_27)
sp9415	SE1533	0	TC-CC-SC-1-WB	Tunnel cave	Deep	Biofilm	Basalt	Australia	Bacteria	Patescibacteria	Parcubacteria	Candidatus Zambryskibacteria	Candidatus Zambryskibacteria bacterium RIFCSPHIGHO2_01_FULL_43_27	(Candidatus Zambryskibacteria bacterium RIFCSPHIGHO2_01_FULL_43_27)
sp9415	SE1530	0	TC-CC-SB-1-BB	Tunnel cave	Deep	Biofilm	Basalt	Australia	Bacteria	Patescibacteria	Parcubacteria	Candidatus Zambryskibacteria	Candidatus Zambryskibacteria bacterium RIFCSPHIGHO2_01_FULL_43_27	(Candidatus Zambryskibacteria bacterium RIFCSPHIGHO2_01_FULL_43_27)
sp9415	SE1515	0	TC-CA-SA-1-BB	Tunnel cave	Twilight	Biofilm	Basalt	Australia	Bacteria	Patescibacteria	Parcubacteria	Candidatus Zambryskibacteria	Candidatus Zambryskibacteria bacterium RIFCSPHIGHO2_01_FULL_43_27	(Candidatus Zambryskibacteria bacterium RIFCSPHIGHO2_01_FULL_43_27)
sp9415	SD8040	0	M3-E-GB	Shades of Death	Entrance	Biofilm	Limestone	Australia	Bacteria	Patescibacteria	Parcubacteria	Candidatus Zambryskibacteria	Candidatus Zambryskibacteria bacterium RIFCSPHIGHO2_01_FULL_43_27	(Candidatus Zambryskibacteria bacterium RIFCSPHIGHO2_01_FULL_43_27)
sp9415	SE1519	0	TC-CA-SA-3-GWB	Tunnel cave	Twilight	Biofilm	Basalt	Australia	Bacteria	Patescibacteria	Parcubacteria	Candidatus Zambryskibacteria	Candidatus Zambryskibacteria bacterium RIFCSPHIGHO2_01_FULL_43_27	(Candidatus Zambryskibacteria bacterium RIFCSPHIGHO2_01_FULL_43_27)
sp9415	SE1539	0	TC-E-SC-1	Tunnel cave	Entrance	Sediment	Basalt	Australia	Bacteria	Patescibacteria	Parcubacteria	Candidatus Zambryskibacteria	Candidatus Zambryskibacteria bacterium RIFCSPHIGHO2_01_FULL_43_27	(Candidatus Zambryskibacteria bacterium RIFCSPHIGHO2_01_FULL_43_27)
sp9415	SD8041	0	M3-E-GC	Shades of Death	Entrance	Biofilm	Limestone	Australia	Bacteria	Patescibacteria	Parcubacteria	Candidatus Zambryskibacteria	Candidatus Zambryskibacteria bacterium RIFCSPHIGHO2_01_FULL_43_27	(Candidatus Zambryskibacteria bacterium RIFCSPHIGHO2_01_FULL_43_27)
sp9415	SD8022	0	SC-CC-SA	Scrubby Creek	Deep	Sediment	Limestone	Australia	Bacteria	Patescibacteria	Parcubacteria	Candidatus Zambryskibacteria	Candidatus Zambryskibacteria bacterium RIFCSPHIGHO2_01_FULL_43_27	(Candidatus Zambryskibacteria bacterium RIFCSPHIGHO2_01_FULL_43_27)
sp9415	SE1489	0	H1-CC-SA-1	Harman 1	Deep	Biofilm	Basalt	Australia	Bacteria	Patescibacteria	Parcubacteria	Candidatus Zambryskibacteria	Candidatus Zambryskibacteria bacterium RIFCSPHIGHO2_01_FULL_43_27	(Candidatus Zambryskibacteria bacterium RIFCSPHIGHO2_01_FULL_43_27)
sp9415	SE1516	0	TC-CA-SA-2-WB	Tunnel cave	Twilight	Biofilm	Basalt	Australia	Bacteria	Patescibacteria	Parcubacteria	Candidatus Zambryskibacteria	Candidatus Zambryskibacteria bacterium RIFCSPHIGHO2_01_FULL_43_27	(Candidatus Zambryskibacteria bacterium RIFCSPHIGHO2_01_FULL_43_27)
sp9415	SE1495	0	H1-E-SB	Harman 1	Entrance	Sediment	Basalt	Australia	Bacteria	Patescibacteria	Parcubacteria	Candidatus Zambryskibacteria	Candidatus Zambryskibacteria bacterium RIFCSPHIGHO2_01_FULL_43_27	(Candidatus Zambryskibacteria bacterium RIFCSPHIGHO2_01_FULL_43_27)
sp9415	SD8014	0	SC-E-SB	Scrubby Creek	Entrance	Sediment	Limestone	Australia	Bacteria	Patescibacteria	Parcubacteria	Candidatus Zambryskibacteria	Candidatus Zambryskibacteria bacterium RIFCSPHIGHO2_01_FULL_43_27	(Candidatus Zambryskibacteria bacterium RIFCSPHIGHO2_01_FULL_43_27)
sp9415	SD8056	0	SC-CA-WS	Scrubby Creek	Twilight	Sediment	Limestone	Australia	Bacteria	Patescibacteria	Parcubacteria	Candidatus Zambryskibacteria	Candidatus Zambryskibacteria bacterium RIFCSPHIGHO2_01_FULL_43_27	(Candidatus Zambryskibacteria bacterium RIFCSPHIGHO2_01_FULL_43_27)
sp9415	SE1493	0	H1-CB-SB-1	Harman 1	Transition	Biofilm	Basalt	Australia	Bacteria	Patescibacteria	Parcubacteria	Candidatus Zambryskibacteria	Candidatus Zambryskibacteria bacterium RIFCSPHIGHO2_01_FULL_43_27	(Candidatus Zambryskibacteria bacterium RIFCSPHIGHO2_01_FULL_43_27)
sp9415	SD8059	0	SC-CB-rust	Scrubby Creek	Transition	Red rust	Limestone	Australia	Bacteria	Patescibacteria	Parcubacteria	Candidatus Zambryskibacteria	Candidatus Zambryskibacteria bacterium RIFCSPHIGHO2_01_FULL_43_27	(Candidatus Zambryskibacteria bacterium RIFCSPHIGHO2_01_FULL_43_27)
sp9415	SE1492	0	H1-CB-SA-1	Harman 1	Transition	Biofilm	Basalt	Australia	Bacteria	Patescibacteria	Parcubacteria	Candidatus Zambryskibacteria	Candidatus Zambryskibacteria bacterium RIFCSPHIGHO2_01_FULL_43_27	(Candidatus Zambryskibacteria bacterium RIFCSPHIGHO2_01_FULL_43_27)
sp9415	SE1528	0	TC-CB-SC-3-BB	Tunnel cave	Transition	Biofilm	Basalt	Australia	Bacteria	Patescibacteria	Parcubacteria	Candidatus Zambryskibacteria	Candidatus Zambryskibacteria bacterium RIFCSPHIGHO2_01_FULL_43_27	(Candidatus Zambryskibacteria bacterium RIFCSPHIGHO2_01_FULL_43_27)
sp9415	SD8057	0	SC-CA-oth	Scrubby Creek	Twilight	Calcite nodule	Limestone	Australia	Bacteria	Patescibacteria	Parcubacteria	Candidatus Zambryskibacteria	Candidatus Zambryskibacteria bacterium RIFCSPHIGHO2_01_FULL_43_27	(Candidatus Zambryskibacteria bacterium RIFCSPHIGHO2_01_FULL_43_27)
sp9415	SD8046	0	M3-CC-crust	Shades of Death	Deep	Crust	Limestone	Australia	Bacteria	Patescibacteria	Parcubacteria	Candidatus Zambryskibacteria	Candidatus Zambryskibacteria bacterium RIFCSPHIGHO2_01_FULL_43_27	(Candidatus Zambryskibacteria bacterium RIFCSPHIGHO2_01_FULL_43_27)
sp9415	SD8026	0	M3-E-SA	Shades of Death	Entrance	Sediment	Limestone	Australia	Bacteria	Patescibacteria	Parcubacteria	Candidatus Zambryskibacteria	Candidatus Zambryskibacteria bacterium RIFCSPHIGHO2_01_FULL_43_27	(Candidatus Zambryskibacteria bacterium RIFCSPHIGHO2_01_FULL_43_27)
sp9415	SE1498	0	H1-CC-SB-WB2	Harman 1	Deep	Biofilm	Basalt	Australia	Bacteria	Patescibacteria	Parcubacteria	Candidatus Zambryskibacteria	Candidatus Zambryskibacteria bacterium RIFCSPHIGHO2_01_FULL_43_27	(Candidatus Zambryskibacteria bacterium RIFCSPHIGHO2_01_FULL_43_27)
sp9415	SE1509	0	TC-CC-SA-1	Tunnel cave	Deep	Sediment	Basalt	Australia	Bacteria	Patescibacteria	Parcubacteria	Candidatus Zambryskibacteria	Candidatus Zambryskibacteria bacterium RIFCSPHIGHO2_01_FULL_43_27	(Candidatus Zambryskibacteria bacterium RIFCSPHIGHO2_01_FULL_43_27)
sp9415	SE1529	0	TC-CC-SA-1-WB	Tunnel cave	Deep	Biofilm	Basalt	Australia	Bacteria	Patescibacteria	Parcubacteria	Candidatus Zambryskibacteria	Candidatus Zambryskibacteria bacterium RIFCSPHIGHO2_01_FULL_43_27	(Candidatus Zambryskibacteria bacterium RIFCSPHIGHO2_01_FULL_43_27)
sp9415	SE1505	0	TC-CA-SC-1	Tunnel cave	Twilight	Sediment	Basalt	Australia	Bacteria	Patescibacteria	Parcubacteria	Candidatus Zambryskibacteria	Candidatus Zambryskibacteria bacterium RIFCSPHIGHO2_01_FULL_43_27	(Candidatus Zambryskibacteria bacterium RIFCSPHIGHO2_01_FULL_43_27)
sp9415	SE1525	0	TC-CB-SB-1-GWB	Tunnel cave	Transition	Biofilm	Basalt	Australia	Bacteria	Patescibacteria	Parcubacteria	Candidatus Zambryskibacteria	Candidatus Zambryskibacteria bacterium RIFCSPHIGHO2_01_FULL_43_27	(Candidatus Zambryskibacteria bacterium RIFCSPHIGHO2_01_FULL_43_27)
sp9415	SD8063	0	M3-CB-wet	Shades of Death	Transition	Cave wall wet	Limestone	Australia	Bacteria	Patescibacteria	Parcubacteria	Candidatus Zambryskibacteria	Candidatus Zambryskibacteria bacterium RIFCSPHIGHO2_01_FULL_43_27	(Candidatus Zambryskibacteria bacterium RIFCSPHIGHO2_01_FULL_43_27)
sp9415	SD8027	0	M3-E-SB	Shades of Death	Entrance	Sediment	Limestone	Australia	Bacteria	Patescibacteria	Parcubacteria	Candidatus Zambryskibacteria	Candidatus Zambryskibacteria bacterium RIFCSPHIGHO2_01_FULL_43_27	(Candidatus Zambryskibacteria bacterium RIFCSPHIGHO2_01_FULL_43_27)
sp9415	SE1508	0	TC-CB-SC-1	Tunnel cave	Transition	Sediment	Basalt	Australia	Bacteria	Patescibacteria	Parcubacteria	Candidatus Zambryskibacteria	Candidatus Zambryskibacteria bacterium RIFCSPHIGHO2_01_FULL_43_27	(Candidatus Zambryskibacteria bacterium RIFCSPHIGHO2_01_FULL_43_27)
sp9415	SD8024	0	SC-CC-SC	Scrubby Creek	Deep	Sediment	Limestone	Australia	Bacteria	Patescibacteria	Parcubacteria	Candidatus Zambryskibacteria	Candidatus Zambryskibacteria bacterium RIFCSPHIGHO2_01_FULL_43_27	(Candidatus Zambryskibacteria bacterium RIFCSPHIGHO2_01_FULL_43_27)
sp9415	SD8047	0	M3-CB-drip	Shades of Death	Transition	Muddy rock	Limestone	Australia	Bacteria	Patescibacteria	Parcubacteria	Candidatus Zambryskibacteria	Candidatus Zambryskibacteria bacterium RIFCSPHIGHO2_01_FULL_43_27	(Candidatus Zambryskibacteria bacterium RIFCSPHIGHO2_01_FULL_43_27)
sp9415	SD8062	0	M3-CA-cal	Shades of Death	Twilight	Moonmilk	Limestone	Australia	Bacteria	Patescibacteria	Parcubacteria	Candidatus Zambryskibacteria	Candidatus Zambryskibacteria bacterium RIFCSPHIGHO2_01_FULL_43_27	(Candidatus Zambryskibacteria bacterium RIFCSPHIGHO2_01_FULL_43_27)
sp9415	SD8052	0	SC-CB-MM-A	Scrubby Creek	Transition	Moonmilk	Limestone	Australia	Bacteria	Patescibacteria	Parcubacteria	Candidatus Zambryskibacteria	Candidatus Zambryskibacteria bacterium RIFCSPHIGHO2_01_FULL_43_27	(Candidatus Zambryskibacteria bacterium RIFCSPHIGHO2_01_FULL_43_27)
sp9415	SE1534	0	TC-CC-SC-2-BB	Tunnel cave	Deep	Biofilm	Basalt	Australia	Bacteria	Patescibacteria	Parcubacteria	Candidatus Zambryskibacteria	Candidatus Zambryskibacteria bacterium RIFCSPHIGHO2_01_FULL_43_27	(Candidatus Zambryskibacteria bacterium RIFCSPHIGHO2_01_FULL_43_27)
sp9415	SD8030	0	M3-CA-SB	Shades of Death	Twilight	Sediment	Limestone	Australia	Bacteria	Patescibacteria	Parcubacteria	Candidatus Zambryskibacteria	Candidatus Zambryskibacteria bacterium RIFCSPHIGHO2_01_FULL_43_27	(Candidatus Zambryskibacteria bacterium RIFCSPHIGHO2_01_FULL_43_27)
sp9247	SE1505	0	TC-CA-SC-1	Tunnel cave	Twilight	Sediment	Basalt	Australia	Bacteria	Patescibacteria	Parcubacteria	Candidatus Azambacteria	Candidatus Zambryskibacteria bacterium RIFCSPLOWO2_02_FULL_51_21	(Candidatus Zambryskibacteria bacterium RIFCSPLOWO2_02_FULL_51_21)
sp9247	SD8027	0	M3-E-SB	Shades of Death	Entrance	Sediment	Limestone	Australia	Bacteria	Patescibacteria	Parcubacteria	Candidatus Azambacteria	Candidatus Zambryskibacteria bacterium RIFCSPLOWO2_02_FULL_51_21	(Candidatus Zambryskibacteria bacterium RIFCSPLOWO2_02_FULL_51_21)
sp9247	SD8036	0	M3-CC-SB	Shades of Death	Deep	Sediment	Limestone	Australia	Bacteria	Patescibacteria	Parcubacteria	Candidatus Azambacteria	Candidatus Zambryskibacteria bacterium RIFCSPLOWO2_02_FULL_51_21	(Candidatus Zambryskibacteria bacterium RIFCSPLOWO2_02_FULL_51_21)
sp9247	SE1538	0	TC-E-SB-3-WYF	Tunnel cave	Entrance	Fungus	Basalt	Australia	Bacteria	Patescibacteria	Parcubacteria	Candidatus Azambacteria	Candidatus Zambryskibacteria bacterium RIFCSPLOWO2_02_FULL_51_21	(Candidatus Zambryskibacteria bacterium RIFCSPLOWO2_02_FULL_51_21)
sp9247	SD8037	0	M3-CC-SC	Shades of Death	Deep	Sediment	Limestone	Australia	Bacteria	Patescibacteria	Parcubacteria	Candidatus Azambacteria	Candidatus Zambryskibacteria bacterium RIFCSPLOWO2_02_FULL_51_21	(Candidatus Zambryskibacteria bacterium RIFCSPLOWO2_02_FULL_51_21)
sp9247	SE1532	0	TC-CC-SB-3-BYB	Tunnel cave	Deep	Biofilm	Basalt	Australia	Bacteria	Patescibacteria	Parcubacteria	Candidatus Azambacteria	Candidatus Zambryskibacteria bacterium RIFCSPLOWO2_02_FULL_51_21	(Candidatus Zambryskibacteria bacterium RIFCSPLOWO2_02_FULL_51_21)
sp9247	SE1498	0	H1-CC-SB-WB2	Harman 1	Deep	Biofilm	Basalt	Australia	Bacteria	Patescibacteria	Parcubacteria	Candidatus Azambacteria	Candidatus Zambryskibacteria bacterium RIFCSPLOWO2_02_FULL_51_21	(Candidatus Zambryskibacteria bacterium RIFCSPLOWO2_02_FULL_51_21)
sp9247	SD8054	0	SC-CC-MM-B	Scrubby Creek	Deep	Moonmilk	Limestone	Australia	Bacteria	Patescibacteria	Parcubacteria	Candidatus Azambacteria	Candidatus Zambryskibacteria bacterium RIFCSPLOWO2_02_FULL_51_21	(Candidatus Zambryskibacteria bacterium RIFCSPLOWO2_02_FULL_51_21)
sp9247	SD8055	0	SC-CA-inf	Scrubby Creek	Twilight	Infill	Limestone	Australia	Bacteria	Patescibacteria	Parcubacteria	Candidatus Azambacteria	Candidatus Zambryskibacteria bacterium RIFCSPLOWO2_02_FULL_51_21	(Candidatus Zambryskibacteria bacterium RIFCSPLOWO2_02_FULL_51_21)
sp9247	SE1526	0	TC-CB-SB-3-WB	Tunnel cave	Transition	Biofilm	Basalt	Australia	Bacteria	Patescibacteria	Parcubacteria	Candidatus Azambacteria	Candidatus Zambryskibacteria bacterium RIFCSPLOWO2_02_FULL_51_21	(Candidatus Zambryskibacteria bacterium RIFCSPLOWO2_02_FULL_51_21)
sp9247	SD8041	0	M3-E-GC	Shades of Death	Entrance	Biofilm	Limestone	Australia	Bacteria	Patescibacteria	Parcubacteria	Candidatus Azambacteria	Candidatus Zambryskibacteria bacterium RIFCSPLOWO2_02_FULL_51_21	(Candidatus Zambryskibacteria bacterium RIFCSPLOWO2_02_FULL_51_21)
sp9247	SE1510	0	TC-CC-SB-1	Tunnel cave	Deep	Sediment	Basalt	Australia	Bacteria	Patescibacteria	Parcubacteria	Candidatus Azambacteria	Candidatus Zambryskibacteria bacterium RIFCSPLOWO2_02_FULL_51_21	(Candidatus Zambryskibacteria bacterium RIFCSPLOWO2_02_FULL_51_21)
sp9247	SD8016	0	SC-CA-SA	Scrubby Creek	Twilight	Sediment	Limestone	Australia	Bacteria	Patescibacteria	Parcubacteria	Candidatus Azambacteria	Candidatus Zambryskibacteria bacterium RIFCSPLOWO2_02_FULL_51_21	(Candidatus Zambryskibacteria bacterium RIFCSPLOWO2_02_FULL_51_21)
sp9247	SE1509	0	TC-CC-SA-1	Tunnel cave	Deep	Sediment	Basalt	Australia	Bacteria	Patescibacteria	Parcubacteria	Candidatus Azambacteria	Candidatus Zambryskibacteria bacterium RIFCSPLOWO2_02_FULL_51_21	(Candidatus Zambryskibacteria bacterium RIFCSPLOWO2_02_FULL_51_21)
sp9247	SD8039	0	M3-E-GA	Shades of Death	Entrance	Biofilm	Limestone	Australia	Bacteria	Patescibacteria	Parcubacteria	Candidatus Azambacteria	Candidatus Zambryskibacteria bacterium RIFCSPLOWO2_02_FULL_51_21	(Candidatus Zambryskibacteria bacterium RIFCSPLOWO2_02_FULL_51_21)
sp9247	SD8032	0	M3-CB-SA	Shades of Death	Transition	Sediment	Limestone	Australia	Bacteria	Patescibacteria	Parcubacteria	Candidatus Azambacteria	Candidatus Zambryskibacteria bacterium RIFCSPLOWO2_02_FULL_51_21	(Candidatus Zambryskibacteria bacterium RIFCSPLOWO2_02_FULL_51_21)
sp9247	SE1511	0	TC-CC-SC-1	Tunnel cave	Deep	Sediment	Basalt	Australia	Bacteria	Patescibacteria	Parcubacteria	Candidatus Azambacteria	Candidatus Zambryskibacteria bacterium RIFCSPLOWO2_02_FULL_51_21	(Candidatus Zambryskibacteria bacterium RIFCSPLOWO2_02_FULL_51_21)
sp9247	SD8022	0	SC-CC-SA	Scrubby Creek	Deep	Sediment	Limestone	Australia	Bacteria	Patescibacteria	Parcubacteria	Candidatus Azambacteria	Candidatus Zambryskibacteria bacterium RIFCSPLOWO2_02_FULL_51_21	(Candidatus Zambryskibacteria bacterium RIFCSPLOWO2_02_FULL_51_21)
sp9247	SE1489	0	H1-CC-SA-1	Harman 1	Deep	Biofilm	Basalt	Australia	Bacteria	Patescibacteria	Parcubacteria	Candidatus Azambacteria	Candidatus Zambryskibacteria bacterium RIFCSPLOWO2_02_FULL_51_21	(Candidatus Zambryskibacteria bacterium RIFCSPLOWO2_02_FULL_51_21)
sp9247	SE1491	0	H1-CC-SC-1	Harman 1	Deep	Biofilm	Basalt	Australia	Bacteria	Patescibacteria	Parcubacteria	Candidatus Azambacteria	Candidatus Zambryskibacteria bacterium RIFCSPLOWO2_02_FULL_51_21	(Candidatus Zambryskibacteria bacterium RIFCSPLOWO2_02_FULL_51_21)
sp9247	SD8043	0	M3-CA-flow	Shades of Death	Twilight	Calcite nodule	Limestone	Australia	Bacteria	Patescibacteria	Parcubacteria	Candidatus Azambacteria	Candidatus Zambryskibacteria bacterium RIFCSPLOWO2_02_FULL_51_21	(Candidatus Zambryskibacteria bacterium RIFCSPLOWO2_02_FULL_51_21)
sp9247	SD8023	0	SC-CC-SB	Scrubby Creek	Deep	Sediment	Limestone	Australia	Bacteria	Patescibacteria	Parcubacteria	Candidatus Azambacteria	Candidatus Zambryskibacteria bacterium RIFCSPLOWO2_02_FULL_51_21	(Candidatus Zambryskibacteria bacterium RIFCSPLOWO2_02_FULL_51_21)
sp9247	SD8034	0	M3-CB-SC	Shades of Death	Transition	Sediment	Limestone	Australia	Bacteria	Patescibacteria	Parcubacteria	Candidatus Azambacteria	Candidatus Zambryskibacteria bacterium RIFCSPLOWO2_02_FULL_51_21	(Candidatus Zambryskibacteria bacterium RIFCSPLOWO2_02_FULL_51_21)
sp9247	SD8052	0	SC-CB-MM-A	Scrubby Creek	Transition	Moonmilk	Limestone	Australia	Bacteria	Patescibacteria	Parcubacteria	Candidatus Azambacteria	Candidatus Zambryskibacteria bacterium RIFCSPLOWO2_02_FULL_51_21	(Candidatus Zambryskibacteria bacterium RIFCSPLOWO2_02_FULL_51_21)
sp9247	SE1537	0	TC-E-SB-1	Tunnel cave	Entrance	Sediment	Basalt	Australia	Bacteria	Patescibacteria	Parcubacteria	Candidatus Azambacteria	Candidatus Zambryskibacteria bacterium RIFCSPLOWO2_02_FULL_51_21	(Candidatus Zambryskibacteria bacterium RIFCSPLOWO2_02_FULL_51_21)
sp9247	SD8049	0	M3-E-G	Shades of Death	Entrance	Biofilm	Limestone	Australia	Bacteria	Patescibacteria	Parcubacteria	Candidatus Azambacteria	Candidatus Zambryskibacteria bacterium RIFCSPLOWO2_02_FULL_51_21	(Candidatus Zambryskibacteria bacterium RIFCSPLOWO2_02_FULL_51_21)
sp9247	SD8056	0	SC-CA-WS	Scrubby Creek	Twilight	Sediment	Limestone	Australia	Bacteria	Patescibacteria	Parcubacteria	Candidatus Azambacteria	Candidatus Zambryskibacteria bacterium RIFCSPLOWO2_02_FULL_51_21	(Candidatus Zambryskibacteria bacterium RIFCSPLOWO2_02_FULL_51_21)
sp9247	SD8018	0	SC-CA-SC	Scrubby Creek	Twilight	Sediment	Limestone	Australia	Bacteria	Patescibacteria	Parcubacteria	Candidatus Azambacteria	Candidatus Zambryskibacteria bacterium RIFCSPLOWO2_02_FULL_51_21	(Candidatus Zambryskibacteria bacterium RIFCSPLOWO2_02_FULL_51_21)
sp9247	SE1525	0	TC-CB-SB-1-GWB	Tunnel cave	Transition	Biofilm	Basalt	Australia	Bacteria	Patescibacteria	Parcubacteria	Candidatus Azambacteria	Candidatus Zambryskibacteria bacterium RIFCSPLOWO2_02_FULL_51_21	(Candidatus Zambryskibacteria bacterium RIFCSPLOWO2_02_FULL_51_21)
sp9247	SE1507	0	TC-CB-SB-1	Tunnel cave	Transition	Sediment	Basalt	Australia	Bacteria	Patescibacteria	Parcubacteria	Candidatus Azambacteria	Candidatus Zambryskibacteria bacterium RIFCSPLOWO2_02_FULL_51_21	(Candidatus Zambryskibacteria bacterium RIFCSPLOWO2_02_FULL_51_21)
sp9247	SE1536	0	TC-E-SA-1-GW	Tunnel cave	Entrance	Biofilm	Basalt	Australia	Bacteria	Patescibacteria	Parcubacteria	Candidatus Azambacteria	Candidatus Zambryskibacteria bacterium RIFCSPLOWO2_02_FULL_51_21	(Candidatus Zambryskibacteria bacterium RIFCSPLOWO2_02_FULL_51_21)
sp9247	SD8021	0	SC-CB-SC	Scrubby Creek	Transition	Sediment	Limestone	Australia	Bacteria	Patescibacteria	Parcubacteria	Candidatus Azambacteria	Candidatus Zambryskibacteria bacterium RIFCSPLOWO2_02_FULL_51_21	(Candidatus Zambryskibacteria bacterium RIFCSPLOWO2_02_FULL_51_21)
sp9247	SE1493	0	H1-CB-SB-1	Harman 1	Transition	Biofilm	Basalt	Australia	Bacteria	Patescibacteria	Parcubacteria	Candidatus Azambacteria	Candidatus Zambryskibacteria bacterium RIFCSPLOWO2_02_FULL_51_21	(Candidatus Zambryskibacteria bacterium RIFCSPLOWO2_02_FULL_51_21)
sp9247	SD8019	0	SC-CB-SA	Scrubby Creek	Transition	Sediment	Limestone	Australia	Bacteria	Patescibacteria	Parcubacteria	Candidatus Azambacteria	Candidatus Zambryskibacteria bacterium RIFCSPLOWO2_02_FULL_51_21	(Candidatus Zambryskibacteria bacterium RIFCSPLOWO2_02_FULL_51_21)
sp9247	SD8058	0	SC-CB-LS	Scrubby Creek	Transition	Sediment	Limestone	Australia	Bacteria	Patescibacteria	Parcubacteria	Candidatus Azambacteria	Candidatus Zambryskibacteria bacterium RIFCSPLOWO2_02_FULL_51_21	(Candidatus Zambryskibacteria bacterium RIFCSPLOWO2_02_FULL_51_21)
sp9247	SD8028	0	M3-E-SC	Shades of Death	Entrance	Sediment	Limestone	Australia	Bacteria	Patescibacteria	Parcubacteria	Candidatus Azambacteria	Candidatus Zambryskibacteria bacterium RIFCSPLOWO2_02_FULL_51_21	(Candidatus Zambryskibacteria bacterium RIFCSPLOWO2_02_FULL_51_21)
sp9247	SD8060	0	SC-CC-flow	Scrubby Creek	Deep	Flowstone	Limestone	Australia	Bacteria	Patescibacteria	Parcubacteria	Candidatus Azambacteria	Candidatus Zambryskibacteria bacterium RIFCSPLOWO2_02_FULL_51_21	(Candidatus Zambryskibacteria bacterium RIFCSPLOWO2_02_FULL_51_21)
sp9247	SE1539	0	TC-E-SC-1	Tunnel cave	Entrance	Sediment	Basalt	Australia	Bacteria	Patescibacteria	Parcubacteria	Candidatus Azambacteria	Candidatus Zambryskibacteria bacterium RIFCSPLOWO2_02_FULL_51_21	(Candidatus Zambryskibacteria bacterium RIFCSPLOWO2_02_FULL_51_21)
sp9247	SE1521	0	TC-CA-SB-2-WW	Tunnel cave	Twilight	Biofilm	Basalt	Australia	Bacteria	Patescibacteria	Parcubacteria	Candidatus Azambacteria	Candidatus Zambryskibacteria bacterium RIFCSPLOWO2_02_FULL_51_21	(Candidatus Zambryskibacteria bacterium RIFCSPLOWO2_02_FULL_51_21)
sp9247	SE1528	0	TC-CB-SC-3-BB	Tunnel cave	Transition	Biofilm	Basalt	Australia	Bacteria	Patescibacteria	Parcubacteria	Candidatus Azambacteria	Candidatus Zambryskibacteria bacterium RIFCSPLOWO2_02_FULL_51_21	(Candidatus Zambryskibacteria bacterium RIFCSPLOWO2_02_FULL_51_21)
sp9247	SE1516	0	TC-CA-SA-2-WB	Tunnel cave	Twilight	Biofilm	Basalt	Australia	Bacteria	Patescibacteria	Parcubacteria	Candidatus Azambacteria	Candidatus Zambryskibacteria bacterium RIFCSPLOWO2_02_FULL_51_21	(Candidatus Zambryskibacteria bacterium RIFCSPLOWO2_02_FULL_51_21)
sp9247	SE1495	0	H1-E-SB	Harman 1	Entrance	Sediment	Basalt	Australia	Bacteria	Patescibacteria	Parcubacteria	Candidatus Azambacteria	Candidatus Zambryskibacteria bacterium RIFCSPLOWO2_02_FULL_51_21	(Candidatus Zambryskibacteria bacterium RIFCSPLOWO2_02_FULL_51_21)
sp9247	SD8015	0	SC-E-SC	Scrubby Creek	Entrance	Sediment	Limestone	Australia	Bacteria	Patescibacteria	Parcubacteria	Candidatus Azambacteria	Candidatus Zambryskibacteria bacterium RIFCSPLOWO2_02_FULL_51_21	(Candidatus Zambryskibacteria bacterium RIFCSPLOWO2_02_FULL_51_21)
sp9247	SD8062	0	M3-CA-cal	Shades of Death	Twilight	Moonmilk	Limestone	Australia	Bacteria	Patescibacteria	Parcubacteria	Candidatus Azambacteria	Candidatus Zambryskibacteria bacterium RIFCSPLOWO2_02_FULL_51_21	(Candidatus Zambryskibacteria bacterium RIFCSPLOWO2_02_FULL_51_21)
sp9247	SE1523	0	TC-CB-SA-1-WB	Tunnel cave	Transition	Biofilm	Basalt	Australia	Bacteria	Patescibacteria	Parcubacteria	Candidatus Azambacteria	Candidatus Zambryskibacteria bacterium RIFCSPLOWO2_02_FULL_51_21	(Candidatus Zambryskibacteria bacterium RIFCSPLOWO2_02_FULL_51_21)
sp9247	SE1506	0	TC-CB-SA-1	Tunnel cave	Transition	Sediment	Basalt	Australia	Bacteria	Patescibacteria	Parcubacteria	Candidatus Azambacteria	Candidatus Zambryskibacteria bacterium RIFCSPLOWO2_02_FULL_51_21	(Candidatus Zambryskibacteria bacterium RIFCSPLOWO2_02_FULL_51_21)
sp9247	SD8031	0	M3-CA-SC	Shades of Death	Twilight	Sediment	Limestone	Australia	Bacteria	Patescibacteria	Parcubacteria	Candidatus Azambacteria	Candidatus Zambryskibacteria bacterium RIFCSPLOWO2_02_FULL_51_21	(Candidatus Zambryskibacteria bacterium RIFCSPLOWO2_02_FULL_51_21)
sp9247	SE1535	0	TC-CC-SC-3-BB	Tunnel cave	Deep	Biofilm	Basalt	Australia	Bacteria	Patescibacteria	Parcubacteria	Candidatus Azambacteria	Candidatus Zambryskibacteria bacterium RIFCSPLOWO2_02_FULL_51_21	(Candidatus Zambryskibacteria bacterium RIFCSPLOWO2_02_FULL_51_21)
sp9247	SD8046	0	M3-CC-crust	Shades of Death	Deep	Crust	Limestone	Australia	Bacteria	Patescibacteria	Parcubacteria	Candidatus Azambacteria	Candidatus Zambryskibacteria bacterium RIFCSPLOWO2_02_FULL_51_21	(Candidatus Zambryskibacteria bacterium RIFCSPLOWO2_02_FULL_51_21)
sp9247	SE1492	0	H1-CB-SA-1	Harman 1	Transition	Biofilm	Basalt	Australia	Bacteria	Patescibacteria	Parcubacteria	Candidatus Azambacteria	Candidatus Zambryskibacteria bacterium RIFCSPLOWO2_02_FULL_51_21	(Candidatus Zambryskibacteria bacterium RIFCSPLOWO2_02_FULL_51_21)
sp9247	SE1522	0	TC-CA-SC-1-BB	Tunnel cave	Twilight	Biofilm	Basalt	Australia	Bacteria	Patescibacteria	Parcubacteria	Candidatus Azambacteria	Candidatus Zambryskibacteria bacterium RIFCSPLOWO2_02_FULL_51_21	(Candidatus Zambryskibacteria bacterium RIFCSPLOWO2_02_FULL_51_21)
sp9247	SE1531	0	TC-CC-SB-2-WB	Tunnel cave	Deep	Biofilm	Basalt	Australia	Bacteria	Patescibacteria	Parcubacteria	Candidatus Azambacteria	Candidatus Zambryskibacteria bacterium RIFCSPLOWO2_02_FULL_51_21	(Candidatus Zambryskibacteria bacterium RIFCSPLOWO2_02_FULL_51_21)
sp9247	SD8047	0	M3-CB-drip	Shades of Death	Transition	Muddy rock	Limestone	Australia	Bacteria	Patescibacteria	Parcubacteria	Candidatus Azambacteria	Candidatus Zambryskibacteria bacterium RIFCSPLOWO2_02_FULL_51_21	(Candidatus Zambryskibacteria bacterium RIFCSPLOWO2_02_FULL_51_21)
sp9247	SD8020	0	SC-CB-SB	Scrubby Creek	Transition	Sediment	Limestone	Australia	Bacteria	Patescibacteria	Parcubacteria	Candidatus Azambacteria	Candidatus Zambryskibacteria bacterium RIFCSPLOWO2_02_FULL_51_21	(Candidatus Zambryskibacteria bacterium RIFCSPLOWO2_02_FULL_51_21)
sp9247	SD8053	0	SC-CC-MM-A	Scrubby Creek	Deep	Moonmilk	Limestone	Australia	Bacteria	Patescibacteria	Parcubacteria	Candidatus Azambacteria	Candidatus Zambryskibacteria bacterium RIFCSPLOWO2_02_FULL_51_21	(Candidatus Zambryskibacteria bacterium RIFCSPLOWO2_02_FULL_51_21)
sp9247	SE1513	0	TC-E-SB-1 GW	Tunnel cave	Entrance	Sediment	Basalt	Australia	Bacteria	Patescibacteria	Parcubacteria	Candidatus Azambacteria	Candidatus Zambryskibacteria bacterium RIFCSPLOWO2_02_FULL_51_21	(Candidatus Zambryskibacteria bacterium RIFCSPLOWO2_02_FULL_51_21)
sp9247	SE1499	0	H1-CC-SB-BB	Harman 1	Deep	Biofilm	Basalt	Australia	Bacteria	Patescibacteria	Parcubacteria	Candidatus Azambacteria	Candidatus Zambryskibacteria bacterium RIFCSPLOWO2_02_FULL_51_21	(Candidatus Zambryskibacteria bacterium RIFCSPLOWO2_02_FULL_51_21)
sp9247	SE1512	0	TC-E-SA-1	Tunnel cave	Entrance	Sediment	Basalt	Australia	Bacteria	Patescibacteria	Parcubacteria	Candidatus Azambacteria	Candidatus Zambryskibacteria bacterium RIFCSPLOWO2_02_FULL_51_21	(Candidatus Zambryskibacteria bacterium RIFCSPLOWO2_02_FULL_51_21)
sp9247	SE1504	0	TC-CA-SB-1	Tunnel cave	Twilight	Sediment	Basalt	Australia	Bacteria	Patescibacteria	Parcubacteria	Candidatus Azambacteria	Candidatus Zambryskibacteria bacterium RIFCSPLOWO2_02_FULL_51_21	(Candidatus Zambryskibacteria bacterium RIFCSPLOWO2_02_FULL_51_21)
sp9247	SD8017	0	SC-CA-SB	Scrubby Creek	Twilight	Sediment	Limestone	Australia	Bacteria	Patescibacteria	Parcubacteria	Candidatus Azambacteria	Candidatus Zambryskibacteria bacterium RIFCSPLOWO2_02_FULL_51_21	(Candidatus Zambryskibacteria bacterium RIFCSPLOWO2_02_FULL_51_21)
sp9247	SE1524	0	TC-CB-SA-3-MW	Tunnel cave	Transition	Cave wall wet	Basalt	Australia	Bacteria	Patescibacteria	Parcubacteria	Candidatus Azambacteria	Candidatus Zambryskibacteria bacterium RIFCSPLOWO2_02_FULL_51_21	(Candidatus Zambryskibacteria bacterium RIFCSPLOWO2_02_FULL_51_21)
sp9247	SD8024	0	SC-CC-SC	Scrubby Creek	Deep	Sediment	Limestone	Australia	Bacteria	Patescibacteria	Parcubacteria	Candidatus Azambacteria	Candidatus Zambryskibacteria bacterium RIFCSPLOWO2_02_FULL_51_21	(Candidatus Zambryskibacteria bacterium RIFCSPLOWO2_02_FULL_51_21)
sp9247	SD8042	0	M3-CA-fungi	Shades of Death	Twilight	Fungus	Limestone	Australia	Bacteria	Patescibacteria	Parcubacteria	Candidatus Azambacteria	Candidatus Zambryskibacteria bacterium RIFCSPLOWO2_02_FULL_51_21	(Candidatus Zambryskibacteria bacterium RIFCSPLOWO2_02_FULL_51_21)
sp9247	SD8057	0	SC-CA-oth	Scrubby Creek	Twilight	Calcite nodule	Limestone	Australia	Bacteria	Patescibacteria	Parcubacteria	Candidatus Azambacteria	Candidatus Zambryskibacteria bacterium RIFCSPLOWO2_02_FULL_51_21	(Candidatus Zambryskibacteria bacterium RIFCSPLOWO2_02_FULL_51_21)
sp9247	SD8013	0	SC-E-SA	Scrubby Creek	Entrance	Sediment	Limestone	Australia	Bacteria	Patescibacteria	Parcubacteria	Candidatus Azambacteria	Candidatus Zambryskibacteria bacterium RIFCSPLOWO2_02_FULL_51_21	(Candidatus Zambryskibacteria bacterium RIFCSPLOWO2_02_FULL_51_21)
sp9247	SE1529	0	TC-CC-SA-1-WB	Tunnel cave	Deep	Biofilm	Basalt	Australia	Bacteria	Patescibacteria	Parcubacteria	Candidatus Azambacteria	Candidatus Zambryskibacteria bacterium RIFCSPLOWO2_02_FULL_51_21	(Candidatus Zambryskibacteria bacterium RIFCSPLOWO2_02_FULL_51_21)
sp9247	SE1503	0	TC-CA-SA-1	Tunnel cave	Twilight	Sediment	Basalt	Australia	Bacteria	Patescibacteria	Parcubacteria	Candidatus Azambacteria	Candidatus Zambryskibacteria bacterium RIFCSPLOWO2_02_FULL_51_21	(Candidatus Zambryskibacteria bacterium RIFCSPLOWO2_02_FULL_51_21)
sp9247	SE1500	0	H1-CC-SB-B	Harman 1	Deep	Biofilm	Basalt	Australia	Bacteria	Patescibacteria	Parcubacteria	Candidatus Azambacteria	Candidatus Zambryskibacteria bacterium RIFCSPLOWO2_02_FULL_51_21	(Candidatus Zambryskibacteria bacterium RIFCSPLOWO2_02_FULL_51_21)
sp9247	SD8044	0	M3-CC-Nod	Shades of Death	Deep	Calcite nodule	Limestone	Australia	Bacteria	Patescibacteria	Parcubacteria	Candidatus Azambacteria	Candidatus Zambryskibacteria bacterium RIFCSPLOWO2_02_FULL_51_21	(Candidatus Zambryskibacteria bacterium RIFCSPLOWO2_02_FULL_51_21)
sp9247	SE1533	0	TC-CC-SC-1-WB	Tunnel cave	Deep	Biofilm	Basalt	Australia	Bacteria	Patescibacteria	Parcubacteria	Candidatus Azambacteria	Candidatus Zambryskibacteria bacterium RIFCSPLOWO2_02_FULL_51_21	(Candidatus Zambryskibacteria bacterium RIFCSPLOWO2_02_FULL_51_21)
sp9247	SE1530	0	TC-CC-SB-1-BB	Tunnel cave	Deep	Biofilm	Basalt	Australia	Bacteria	Patescibacteria	Parcubacteria	Candidatus Azambacteria	Candidatus Zambryskibacteria bacterium RIFCSPLOWO2_02_FULL_51_21	(Candidatus Zambryskibacteria bacterium RIFCSPLOWO2_02_FULL_51_21)
sp9247	SE1490	0	H1-CC-SB-1	Harman 1	Deep	Biofilm	Basalt	Australia	Bacteria	Patescibacteria	Parcubacteria	Candidatus Azambacteria	Candidatus Zambryskibacteria bacterium RIFCSPLOWO2_02_FULL_51_21	(Candidatus Zambryskibacteria bacterium RIFCSPLOWO2_02_FULL_51_21)
sp9247	SD8048	0	M3-CA-veins	Shades of Death	Twilight	Stalagtite	Limestone	Australia	Bacteria	Patescibacteria	Parcubacteria	Candidatus Azambacteria	Candidatus Zambryskibacteria bacterium RIFCSPLOWO2_02_FULL_51_21	(Candidatus Zambryskibacteria bacterium RIFCSPLOWO2_02_FULL_51_21)
sp9247	SD8026	0	M3-E-SA	Shades of Death	Entrance	Sediment	Limestone	Australia	Bacteria	Patescibacteria	Parcubacteria	Candidatus Azambacteria	Candidatus Zambryskibacteria bacterium RIFCSPLOWO2_02_FULL_51_21	(Candidatus Zambryskibacteria bacterium RIFCSPLOWO2_02_FULL_51_21)
sp9247	SD8030	0	M3-CA-SB	Shades of Death	Twilight	Sediment	Limestone	Australia	Bacteria	Patescibacteria	Parcubacteria	Candidatus Azambacteria	Candidatus Zambryskibacteria bacterium RIFCSPLOWO2_02_FULL_51_21	(Candidatus Zambryskibacteria bacterium RIFCSPLOWO2_02_FULL_51_21)
sp9247	SE1514	0	TC-E-SC-1 GW	Tunnel cave	Entrance	Sediment	Basalt	Australia	Bacteria	Patescibacteria	Parcubacteria	Candidatus Azambacteria	Candidatus Zambryskibacteria bacterium RIFCSPLOWO2_02_FULL_51_21	(Candidatus Zambryskibacteria bacterium RIFCSPLOWO2_02_FULL_51_21)
sp9247	SE1497	0	H1-CC-SB-WB1	Harman 1	Deep	Biofilm	Basalt	Australia	Bacteria	Patescibacteria	Parcubacteria	Candidatus Azambacteria	Candidatus Zambryskibacteria bacterium RIFCSPLOWO2_02_FULL_51_21	(Candidatus Zambryskibacteria bacterium RIFCSPLOWO2_02_FULL_51_21)
sp9247	SE1508	0	TC-CB-SC-1	Tunnel cave	Transition	Sediment	Basalt	Australia	Bacteria	Patescibacteria	Parcubacteria	Candidatus Azambacteria	Candidatus Zambryskibacteria bacterium RIFCSPLOWO2_02_FULL_51_21	(Candidatus Zambryskibacteria bacterium RIFCSPLOWO2_02_FULL_51_21)
sp9247	SD8033	0	M3-CB-SB	Shades of Death	Transition	Sediment	Limestone	Australia	Bacteria	Patescibacteria	Parcubacteria	Candidatus Azambacteria	Candidatus Zambryskibacteria bacterium RIFCSPLOWO2_02_FULL_51_21	(Candidatus Zambryskibacteria bacterium RIFCSPLOWO2_02_FULL_51_21)
sp9247	SE1496	0	H1-E- SC-1	Harman 1	Entrance	Sediment	Basalt	Australia	Bacteria	Patescibacteria	Parcubacteria	Candidatus Azambacteria	Candidatus Zambryskibacteria bacterium RIFCSPLOWO2_02_FULL_51_21	(Candidatus Zambryskibacteria bacterium RIFCSPLOWO2_02_FULL_51_21)
sp9247	SD8045	0	M3-CC-damp	Shades of Death	Deep	Crust	Limestone	Australia	Bacteria	Patescibacteria	Parcubacteria	Candidatus Azambacteria	Candidatus Zambryskibacteria bacterium RIFCSPLOWO2_02_FULL_51_21	(Candidatus Zambryskibacteria bacterium RIFCSPLOWO2_02_FULL_51_21)
sp9247	SE1519	0	TC-CA-SA-3-GWB	Tunnel cave	Twilight	Biofilm	Basalt	Australia	Bacteria	Patescibacteria	Parcubacteria	Candidatus Azambacteria	Candidatus Zambryskibacteria bacterium RIFCSPLOWO2_02_FULL_51_21	(Candidatus Zambryskibacteria bacterium RIFCSPLOWO2_02_FULL_51_21)
sp9247	SD8029	0	M3-CA-SA	Shades of Death	Twilight	Sediment	Limestone	Australia	Bacteria	Patescibacteria	Parcubacteria	Candidatus Azambacteria	Candidatus Zambryskibacteria bacterium RIFCSPLOWO2_02_FULL_51_21	(Candidatus Zambryskibacteria bacterium RIFCSPLOWO2_02_FULL_51_21)
sp9247	SD8014	0	SC-E-SB	Scrubby Creek	Entrance	Sediment	Limestone	Australia	Bacteria	Patescibacteria	Parcubacteria	Candidatus Azambacteria	Candidatus Zambryskibacteria bacterium RIFCSPLOWO2_02_FULL_51_21	(Candidatus Zambryskibacteria bacterium RIFCSPLOWO2_02_FULL_51_21)
sp9247	SE1527	0	TC-CB-SC-1-GB	Tunnel cave	Transition	Biofilm	Basalt	Australia	Bacteria	Patescibacteria	Parcubacteria	Candidatus Azambacteria	Candidatus Zambryskibacteria bacterium RIFCSPLOWO2_02_FULL_51_21	(Candidatus Zambryskibacteria bacterium RIFCSPLOWO2_02_FULL_51_21)
sp9247	SD8040	0	M3-E-GB	Shades of Death	Entrance	Biofilm	Limestone	Australia	Bacteria	Patescibacteria	Parcubacteria	Candidatus Azambacteria	Candidatus Zambryskibacteria bacterium RIFCSPLOWO2_02_FULL_51_21	(Candidatus Zambryskibacteria bacterium RIFCSPLOWO2_02_FULL_51_21)
sp9247	SE1515	0	TC-CA-SA-1-BB	Tunnel cave	Twilight	Biofilm	Basalt	Australia	Bacteria	Patescibacteria	Parcubacteria	Candidatus Azambacteria	Candidatus Zambryskibacteria bacterium RIFCSPLOWO2_02_FULL_51_21	(Candidatus Zambryskibacteria bacterium RIFCSPLOWO2_02_FULL_51_21)
sp9247	SE1534	0	TC-CC-SC-2-BB	Tunnel cave	Deep	Biofilm	Basalt	Australia	Bacteria	Patescibacteria	Parcubacteria	Candidatus Azambacteria	Candidatus Zambryskibacteria bacterium RIFCSPLOWO2_02_FULL_51_21	(Candidatus Zambryskibacteria bacterium RIFCSPLOWO2_02_FULL_51_21)
sp9247	SD8061	0	M3-CA-curt	Shades of Death	Twilight	Stalagtite	Limestone	Australia	Bacteria	Patescibacteria	Parcubacteria	Candidatus Azambacteria	Candidatus Zambryskibacteria bacterium RIFCSPLOWO2_02_FULL_51_21	(Candidatus Zambryskibacteria bacterium RIFCSPLOWO2_02_FULL_51_21)
sp9247	SD8035	0	M3-CC-SA	Shades of Death	Deep	Sediment	Limestone	Australia	Bacteria	Patescibacteria	Parcubacteria	Candidatus Azambacteria	Candidatus Zambryskibacteria bacterium RIFCSPLOWO2_02_FULL_51_21	(Candidatus Zambryskibacteria bacterium RIFCSPLOWO2_02_FULL_51_21)
sp9247	SE1494	0	H1-E-SA-1	Harman 1	Entrance	Sediment	Basalt	Australia	Bacteria	Patescibacteria	Parcubacteria	Candidatus Azambacteria	Candidatus Zambryskibacteria bacterium RIFCSPLOWO2_02_FULL_51_21	(Candidatus Zambryskibacteria bacterium RIFCSPLOWO2_02_FULL_51_21)
sp9247	SD8063	0	M3-CB-wet	Shades of Death	Transition	Cave wall wet	Limestone	Australia	Bacteria	Patescibacteria	Parcubacteria	Candidatus Azambacteria	Candidatus Zambryskibacteria bacterium RIFCSPLOWO2_02_FULL_51_21	(Candidatus Zambryskibacteria bacterium RIFCSPLOWO2_02_FULL_51_21)
sp9247	SE1520	0	TC-CA-SB-1-WB	Tunnel cave	Twilight	Biofilm	Basalt	Australia	Bacteria	Patescibacteria	Parcubacteria	Candidatus Azambacteria	Candidatus Zambryskibacteria bacterium RIFCSPLOWO2_02_FULL_51_21	(Candidatus Zambryskibacteria bacterium RIFCSPLOWO2_02_FULL_51_21)
sp9247	SD8059	0	SC-CB-rust	Scrubby Creek	Transition	Red rust	Limestone	Australia	Bacteria	Patescibacteria	Parcubacteria	Candidatus Azambacteria	Candidatus Zambryskibacteria bacterium RIFCSPLOWO2_02_FULL_51_21	(Candidatus Zambryskibacteria bacterium RIFCSPLOWO2_02_FULL_51_21)
sp9414	SE1489	0.0992063	H1-CC-SA-1	Harman 1	Deep	Biofilm	Basalt	Australia	Bacteria	Patescibacteria	Parcubacteria	Candidatus Zambryskibacteria	(Candidatus Zambryskibacteria)	(Candidatus Zambryskibacteria)
sp9414	SE1493	0.0992063	H1-CB-SB-1	Harman 1	Transition	Biofilm	Basalt	Australia	Bacteria	Patescibacteria	Parcubacteria	Candidatus Zambryskibacteria	(Candidatus Zambryskibacteria)	(Candidatus Zambryskibacteria)
sp9414	SE1513	0.0686813	TC-E-SB-1 GW	Tunnel cave	Entrance	Sediment	Basalt	Australia	Bacteria	Patescibacteria	Parcubacteria	Candidatus Zambryskibacteria	(Candidatus Zambryskibacteria)	(Candidatus Zambryskibacteria)
sp9414	SD8058	0	SC-CB-LS	Scrubby Creek	Transition	Sediment	Limestone	Australia	Bacteria	Patescibacteria	Parcubacteria	Candidatus Zambryskibacteria	(Candidatus Zambryskibacteria)	(Candidatus Zambryskibacteria)
sp9414	SD8013	0	SC-E-SA	Scrubby Creek	Entrance	Sediment	Limestone	Australia	Bacteria	Patescibacteria	Parcubacteria	Candidatus Zambryskibacteria	(Candidatus Zambryskibacteria)	(Candidatus Zambryskibacteria)
sp9414	SD8016	0	SC-CA-SA	Scrubby Creek	Twilight	Sediment	Limestone	Australia	Bacteria	Patescibacteria	Parcubacteria	Candidatus Zambryskibacteria	(Candidatus Zambryskibacteria)	(Candidatus Zambryskibacteria)
sp9414	SD8063	0	M3-CB-wet	Shades of Death	Transition	Cave wall wet	Limestone	Australia	Bacteria	Patescibacteria	Parcubacteria	Candidatus Zambryskibacteria	(Candidatus Zambryskibacteria)	(Candidatus Zambryskibacteria)
sp9414	SD8053	0	SC-CC-MM-A	Scrubby Creek	Deep	Moonmilk	Limestone	Australia	Bacteria	Patescibacteria	Parcubacteria	Candidatus Zambryskibacteria	(Candidatus Zambryskibacteria)	(Candidatus Zambryskibacteria)
sp9414	SE1515	0	TC-CA-SA-1-BB	Tunnel cave	Twilight	Biofilm	Basalt	Australia	Bacteria	Patescibacteria	Parcubacteria	Candidatus Zambryskibacteria	(Candidatus Zambryskibacteria)	(Candidatus Zambryskibacteria)
sp9414	SE1494	0	H1-E-SA-1	Harman 1	Entrance	Sediment	Basalt	Australia	Bacteria	Patescibacteria	Parcubacteria	Candidatus Zambryskibacteria	(Candidatus Zambryskibacteria)	(Candidatus Zambryskibacteria)
sp9414	SE1535	0	TC-CC-SC-3-BB	Tunnel cave	Deep	Biofilm	Basalt	Australia	Bacteria	Patescibacteria	Parcubacteria	Candidatus Zambryskibacteria	(Candidatus Zambryskibacteria)	(Candidatus Zambryskibacteria)
sp9414	SD8032	0	M3-CB-SA	Shades of Death	Transition	Sediment	Limestone	Australia	Bacteria	Patescibacteria	Parcubacteria	Candidatus Zambryskibacteria	(Candidatus Zambryskibacteria)	(Candidatus Zambryskibacteria)
sp9414	SD8037	0	M3-CC-SC	Shades of Death	Deep	Sediment	Limestone	Australia	Bacteria	Patescibacteria	Parcubacteria	Candidatus Zambryskibacteria	(Candidatus Zambryskibacteria)	(Candidatus Zambryskibacteria)
sp9414	SE1523	0	TC-CB-SA-1-WB	Tunnel cave	Transition	Biofilm	Basalt	Australia	Bacteria	Patescibacteria	Parcubacteria	Candidatus Zambryskibacteria	(Candidatus Zambryskibacteria)	(Candidatus Zambryskibacteria)
sp9414	SE1505	0	TC-CA-SC-1	Tunnel cave	Twilight	Sediment	Basalt	Australia	Bacteria	Patescibacteria	Parcubacteria	Candidatus Zambryskibacteria	(Candidatus Zambryskibacteria)	(Candidatus Zambryskibacteria)
sp9414	SE1507	0	TC-CB-SB-1	Tunnel cave	Transition	Sediment	Basalt	Australia	Bacteria	Patescibacteria	Parcubacteria	Candidatus Zambryskibacteria	(Candidatus Zambryskibacteria)	(Candidatus Zambryskibacteria)
sp9414	SE1490	0	H1-CC-SB-1	Harman 1	Deep	Biofilm	Basalt	Australia	Bacteria	Patescibacteria	Parcubacteria	Candidatus Zambryskibacteria	(Candidatus Zambryskibacteria)	(Candidatus Zambryskibacteria)
sp9414	SE1526	0	TC-CB-SB-3-WB	Tunnel cave	Transition	Biofilm	Basalt	Australia	Bacteria	Patescibacteria	Parcubacteria	Candidatus Zambryskibacteria	(Candidatus Zambryskibacteria)	(Candidatus Zambryskibacteria)
sp9414	SD8033	0	M3-CB-SB	Shades of Death	Transition	Sediment	Limestone	Australia	Bacteria	Patescibacteria	Parcubacteria	Candidatus Zambryskibacteria	(Candidatus Zambryskibacteria)	(Candidatus Zambryskibacteria)
sp9414	SE1520	0	TC-CA-SB-1-WB	Tunnel cave	Twilight	Biofilm	Basalt	Australia	Bacteria	Patescibacteria	Parcubacteria	Candidatus Zambryskibacteria	(Candidatus Zambryskibacteria)	(Candidatus Zambryskibacteria)
sp9414	SE1499	0	H1-CC-SB-BB	Harman 1	Deep	Biofilm	Basalt	Australia	Bacteria	Patescibacteria	Parcubacteria	Candidatus Zambryskibacteria	(Candidatus Zambryskibacteria)	(Candidatus Zambryskibacteria)
sp9414	SD8029	0	M3-CA-SA	Shades of Death	Twilight	Sediment	Limestone	Australia	Bacteria	Patescibacteria	Parcubacteria	Candidatus Zambryskibacteria	(Candidatus Zambryskibacteria)	(Candidatus Zambryskibacteria)
sp9414	SD8019	0	SC-CB-SA	Scrubby Creek	Transition	Sediment	Limestone	Australia	Bacteria	Patescibacteria	Parcubacteria	Candidatus Zambryskibacteria	(Candidatus Zambryskibacteria)	(Candidatus Zambryskibacteria)
sp9414	SD8040	0	M3-E-GB	Shades of Death	Entrance	Biofilm	Limestone	Australia	Bacteria	Patescibacteria	Parcubacteria	Candidatus Zambryskibacteria	(Candidatus Zambryskibacteria)	(Candidatus Zambryskibacteria)
sp9414	SD8060	0	SC-CC-flow	Scrubby Creek	Deep	Flowstone	Limestone	Australia	Bacteria	Patescibacteria	Parcubacteria	Candidatus Zambryskibacteria	(Candidatus Zambryskibacteria)	(Candidatus Zambryskibacteria)
sp9414	SE1514	0	TC-E-SC-1 GW	Tunnel cave	Entrance	Sediment	Basalt	Australia	Bacteria	Patescibacteria	Parcubacteria	Candidatus Zambryskibacteria	(Candidatus Zambryskibacteria)	(Candidatus Zambryskibacteria)
sp9414	SE1537	0	TC-E-SB-1	Tunnel cave	Entrance	Sediment	Basalt	Australia	Bacteria	Patescibacteria	Parcubacteria	Candidatus Zambryskibacteria	(Candidatus Zambryskibacteria)	(Candidatus Zambryskibacteria)
sp9414	SD8023	0	SC-CC-SB	Scrubby Creek	Deep	Sediment	Limestone	Australia	Bacteria	Patescibacteria	Parcubacteria	Candidatus Zambryskibacteria	(Candidatus Zambryskibacteria)	(Candidatus Zambryskibacteria)
sp9414	SE1522	0	TC-CA-SC-1-BB	Tunnel cave	Twilight	Biofilm	Basalt	Australia	Bacteria	Patescibacteria	Parcubacteria	Candidatus Zambryskibacteria	(Candidatus Zambryskibacteria)	(Candidatus Zambryskibacteria)
sp9414	SD8021	0	SC-CB-SC	Scrubby Creek	Transition	Sediment	Limestone	Australia	Bacteria	Patescibacteria	Parcubacteria	Candidatus Zambryskibacteria	(Candidatus Zambryskibacteria)	(Candidatus Zambryskibacteria)
sp9414	SE1511	0	TC-CC-SC-1	Tunnel cave	Deep	Sediment	Basalt	Australia	Bacteria	Patescibacteria	Parcubacteria	Candidatus Zambryskibacteria	(Candidatus Zambryskibacteria)	(Candidatus Zambryskibacteria)
sp9414	SE1504	0	TC-CA-SB-1	Tunnel cave	Twilight	Sediment	Basalt	Australia	Bacteria	Patescibacteria	Parcubacteria	Candidatus Zambryskibacteria	(Candidatus Zambryskibacteria)	(Candidatus Zambryskibacteria)
sp9414	SE1527	0	TC-CB-SC-1-GB	Tunnel cave	Transition	Biofilm	Basalt	Australia	Bacteria	Patescibacteria	Parcubacteria	Candidatus Zambryskibacteria	(Candidatus Zambryskibacteria)	(Candidatus Zambryskibacteria)
sp9414	SD8014	0	SC-E-SB	Scrubby Creek	Entrance	Sediment	Limestone	Australia	Bacteria	Patescibacteria	Parcubacteria	Candidatus Zambryskibacteria	(Candidatus Zambryskibacteria)	(Candidatus Zambryskibacteria)
sp9414	SD8031	0	M3-CA-SC	Shades of Death	Twilight	Sediment	Limestone	Australia	Bacteria	Patescibacteria	Parcubacteria	Candidatus Zambryskibacteria	(Candidatus Zambryskibacteria)	(Candidatus Zambryskibacteria)
sp9414	SD8059	0	SC-CB-rust	Scrubby Creek	Transition	Red rust	Limestone	Australia	Bacteria	Patescibacteria	Parcubacteria	Candidatus Zambryskibacteria	(Candidatus Zambryskibacteria)	(Candidatus Zambryskibacteria)
sp9414	SD8048	0	M3-CA-veins	Shades of Death	Twilight	Stalagtite	Limestone	Australia	Bacteria	Patescibacteria	Parcubacteria	Candidatus Zambryskibacteria	(Candidatus Zambryskibacteria)	(Candidatus Zambryskibacteria)
sp9414	SD8054	0	SC-CC-MM-B	Scrubby Creek	Deep	Moonmilk	Limestone	Australia	Bacteria	Patescibacteria	Parcubacteria	Candidatus Zambryskibacteria	(Candidatus Zambryskibacteria)	(Candidatus Zambryskibacteria)
sp9414	SE1510	0	TC-CC-SB-1	Tunnel cave	Deep	Sediment	Basalt	Australia	Bacteria	Patescibacteria	Parcubacteria	Candidatus Zambryskibacteria	(Candidatus Zambryskibacteria)	(Candidatus Zambryskibacteria)
sp9414	SD8042	0	M3-CA-fungi	Shades of Death	Twilight	Fungus	Limestone	Australia	Bacteria	Patescibacteria	Parcubacteria	Candidatus Zambryskibacteria	(Candidatus Zambryskibacteria)	(Candidatus Zambryskibacteria)
sp9414	SE1498	0	H1-CC-SB-WB2	Harman 1	Deep	Biofilm	Basalt	Australia	Bacteria	Patescibacteria	Parcubacteria	Candidatus Zambryskibacteria	(Candidatus Zambryskibacteria)	(Candidatus Zambryskibacteria)
sp9414	SD8044	0	M3-CC-Nod	Shades of Death	Deep	Calcite nodule	Limestone	Australia	Bacteria	Patescibacteria	Parcubacteria	Candidatus Zambryskibacteria	(Candidatus Zambryskibacteria)	(Candidatus Zambryskibacteria)
sp9414	SE1491	0	H1-CC-SC-1	Harman 1	Deep	Biofilm	Basalt	Australia	Bacteria	Patescibacteria	Parcubacteria	Candidatus Zambryskibacteria	(Candidatus Zambryskibacteria)	(Candidatus Zambryskibacteria)
sp9414	SD8017	0	SC-CA-SB	Scrubby Creek	Twilight	Sediment	Limestone	Australia	Bacteria	Patescibacteria	Parcubacteria	Candidatus Zambryskibacteria	(Candidatus Zambryskibacteria)	(Candidatus Zambryskibacteria)
sp9414	SE1506	0	TC-CB-SA-1	Tunnel cave	Transition	Sediment	Basalt	Australia	Bacteria	Patescibacteria	Parcubacteria	Candidatus Zambryskibacteria	(Candidatus Zambryskibacteria)	(Candidatus Zambryskibacteria)
sp9414	SD8057	0	SC-CA-oth	Scrubby Creek	Twilight	Calcite nodule	Limestone	Australia	Bacteria	Patescibacteria	Parcubacteria	Candidatus Zambryskibacteria	(Candidatus Zambryskibacteria)	(Candidatus Zambryskibacteria)
sp9414	SE1536	0	TC-E-SA-1-GW	Tunnel cave	Entrance	Biofilm	Basalt	Australia	Bacteria	Patescibacteria	Parcubacteria	Candidatus Zambryskibacteria	(Candidatus Zambryskibacteria)	(Candidatus Zambryskibacteria)
sp9414	SD8061	0	M3-CA-curt	Shades of Death	Twilight	Stalagtite	Limestone	Australia	Bacteria	Patescibacteria	Parcubacteria	Candidatus Zambryskibacteria	(Candidatus Zambryskibacteria)	(Candidatus Zambryskibacteria)
sp9414	SE1512	0	TC-E-SA-1	Tunnel cave	Entrance	Sediment	Basalt	Australia	Bacteria	Patescibacteria	Parcubacteria	Candidatus Zambryskibacteria	(Candidatus Zambryskibacteria)	(Candidatus Zambryskibacteria)
sp9414	SE1519	0	TC-CA-SA-3-GWB	Tunnel cave	Twilight	Biofilm	Basalt	Australia	Bacteria	Patescibacteria	Parcubacteria	Candidatus Zambryskibacteria	(Candidatus Zambryskibacteria)	(Candidatus Zambryskibacteria)
sp9414	SE1532	0	TC-CC-SB-3-BYB	Tunnel cave	Deep	Biofilm	Basalt	Australia	Bacteria	Patescibacteria	Parcubacteria	Candidatus Zambryskibacteria	(Candidatus Zambryskibacteria)	(Candidatus Zambryskibacteria)
sp9414	SE1521	0	TC-CA-SB-2-WW	Tunnel cave	Twilight	Biofilm	Basalt	Australia	Bacteria	Patescibacteria	Parcubacteria	Candidatus Zambryskibacteria	(Candidatus Zambryskibacteria)	(Candidatus Zambryskibacteria)
sp9414	SE1497	0	H1-CC-SB-WB1	Harman 1	Deep	Biofilm	Basalt	Australia	Bacteria	Patescibacteria	Parcubacteria	Candidatus Zambryskibacteria	(Candidatus Zambryskibacteria)	(Candidatus Zambryskibacteria)
sp9414	SD8018	0	SC-CA-SC	Scrubby Creek	Twilight	Sediment	Limestone	Australia	Bacteria	Patescibacteria	Parcubacteria	Candidatus Zambryskibacteria	(Candidatus Zambryskibacteria)	(Candidatus Zambryskibacteria)
sp9414	SD8030	0	M3-CA-SB	Shades of Death	Twilight	Sediment	Limestone	Australia	Bacteria	Patescibacteria	Parcubacteria	Candidatus Zambryskibacteria	(Candidatus Zambryskibacteria)	(Candidatus Zambryskibacteria)
sp9414	SD8034	0	M3-CB-SC	Shades of Death	Transition	Sediment	Limestone	Australia	Bacteria	Patescibacteria	Parcubacteria	Candidatus Zambryskibacteria	(Candidatus Zambryskibacteria)	(Candidatus Zambryskibacteria)
sp9414	SD8046	0	M3-CC-crust	Shades of Death	Deep	Crust	Limestone	Australia	Bacteria	Patescibacteria	Parcubacteria	Candidatus Zambryskibacteria	(Candidatus Zambryskibacteria)	(Candidatus Zambryskibacteria)
sp9414	SD8049	0	M3-E-G	Shades of Death	Entrance	Biofilm	Limestone	Australia	Bacteria	Patescibacteria	Parcubacteria	Candidatus Zambryskibacteria	(Candidatus Zambryskibacteria)	(Candidatus Zambryskibacteria)
sp9414	SD8055	0	SC-CA-inf	Scrubby Creek	Twilight	Infill	Limestone	Australia	Bacteria	Patescibacteria	Parcubacteria	Candidatus Zambryskibacteria	(Candidatus Zambryskibacteria)	(Candidatus Zambryskibacteria)
sp9414	SE1524	0	TC-CB-SA-3-MW	Tunnel cave	Transition	Cave wall wet	Basalt	Australia	Bacteria	Patescibacteria	Parcubacteria	Candidatus Zambryskibacteria	(Candidatus Zambryskibacteria)	(Candidatus Zambryskibacteria)
sp9414	SD8043	0	M3-CA-flow	Shades of Death	Twilight	Calcite nodule	Limestone	Australia	Bacteria	Patescibacteria	Parcubacteria	Candidatus Zambryskibacteria	(Candidatus Zambryskibacteria)	(Candidatus Zambryskibacteria)
sp9414	SD8052	0	SC-CB-MM-A	Scrubby Creek	Transition	Moonmilk	Limestone	Australia	Bacteria	Patescibacteria	Parcubacteria	Candidatus Zambryskibacteria	(Candidatus Zambryskibacteria)	(Candidatus Zambryskibacteria)
sp9414	SD8045	0	M3-CC-damp	Shades of Death	Deep	Crust	Limestone	Australia	Bacteria	Patescibacteria	Parcubacteria	Candidatus Zambryskibacteria	(Candidatus Zambryskibacteria)	(Candidatus Zambryskibacteria)
sp9414	SE1503	0	TC-CA-SA-1	Tunnel cave	Twilight	Sediment	Basalt	Australia	Bacteria	Patescibacteria	Parcubacteria	Candidatus Zambryskibacteria	(Candidatus Zambryskibacteria)	(Candidatus Zambryskibacteria)
sp9414	SE1500	0	H1-CC-SB-B	Harman 1	Deep	Biofilm	Basalt	Australia	Bacteria	Patescibacteria	Parcubacteria	Candidatus Zambryskibacteria	(Candidatus Zambryskibacteria)	(Candidatus Zambryskibacteria)
sp9414	SD8035	0	M3-CC-SA	Shades of Death	Deep	Sediment	Limestone	Australia	Bacteria	Patescibacteria	Parcubacteria	Candidatus Zambryskibacteria	(Candidatus Zambryskibacteria)	(Candidatus Zambryskibacteria)
sp9414	SD8039	0	M3-E-GA	Shades of Death	Entrance	Biofilm	Limestone	Australia	Bacteria	Patescibacteria	Parcubacteria	Candidatus Zambryskibacteria	(Candidatus Zambryskibacteria)	(Candidatus Zambryskibacteria)
sp9414	SD8028	0	M3-E-SC	Shades of Death	Entrance	Sediment	Limestone	Australia	Bacteria	Patescibacteria	Parcubacteria	Candidatus Zambryskibacteria	(Candidatus Zambryskibacteria)	(Candidatus Zambryskibacteria)
sp9414	SE1531	0	TC-CC-SB-2-WB	Tunnel cave	Deep	Biofilm	Basalt	Australia	Bacteria	Patescibacteria	Parcubacteria	Candidatus Zambryskibacteria	(Candidatus Zambryskibacteria)	(Candidatus Zambryskibacteria)
sp9414	SE1495	0	H1-E-SB	Harman 1	Entrance	Sediment	Basalt	Australia	Bacteria	Patescibacteria	Parcubacteria	Candidatus Zambryskibacteria	(Candidatus Zambryskibacteria)	(Candidatus Zambryskibacteria)
sp9414	SD8020	0	SC-CB-SB	Scrubby Creek	Transition	Sediment	Limestone	Australia	Bacteria	Patescibacteria	Parcubacteria	Candidatus Zambryskibacteria	(Candidatus Zambryskibacteria)	(Candidatus Zambryskibacteria)
sp9414	SD8056	0	SC-CA-WS	Scrubby Creek	Twilight	Sediment	Limestone	Australia	Bacteria	Patescibacteria	Parcubacteria	Candidatus Zambryskibacteria	(Candidatus Zambryskibacteria)	(Candidatus Zambryskibacteria)
sp9414	SE1530	0	TC-CC-SB-1-BB	Tunnel cave	Deep	Biofilm	Basalt	Australia	Bacteria	Patescibacteria	Parcubacteria	Candidatus Zambryskibacteria	(Candidatus Zambryskibacteria)	(Candidatus Zambryskibacteria)
sp9414	SE1516	0	TC-CA-SA-2-WB	Tunnel cave	Twilight	Biofilm	Basalt	Australia	Bacteria	Patescibacteria	Parcubacteria	Candidatus Zambryskibacteria	(Candidatus Zambryskibacteria)	(Candidatus Zambryskibacteria)
sp9414	SD8026	0	M3-E-SA	Shades of Death	Entrance	Sediment	Limestone	Australia	Bacteria	Patescibacteria	Parcubacteria	Candidatus Zambryskibacteria	(Candidatus Zambryskibacteria)	(Candidatus Zambryskibacteria)
sp9414	SD8024	0	SC-CC-SC	Scrubby Creek	Deep	Sediment	Limestone	Australia	Bacteria	Patescibacteria	Parcubacteria	Candidatus Zambryskibacteria	(Candidatus Zambryskibacteria)	(Candidatus Zambryskibacteria)
sp9414	SE1496	0	H1-E- SC-1	Harman 1	Entrance	Sediment	Basalt	Australia	Bacteria	Patescibacteria	Parcubacteria	Candidatus Zambryskibacteria	(Candidatus Zambryskibacteria)	(Candidatus Zambryskibacteria)
sp9414	SD8047	0	M3-CB-drip	Shades of Death	Transition	Muddy rock	Limestone	Australia	Bacteria	Patescibacteria	Parcubacteria	Candidatus Zambryskibacteria	(Candidatus Zambryskibacteria)	(Candidatus Zambryskibacteria)
sp9414	SD8022	0	SC-CC-SA	Scrubby Creek	Deep	Sediment	Limestone	Australia	Bacteria	Patescibacteria	Parcubacteria	Candidatus Zambryskibacteria	(Candidatus Zambryskibacteria)	(Candidatus Zambryskibacteria)
sp9414	SD8015	0	SC-E-SC	Scrubby Creek	Entrance	Sediment	Limestone	Australia	Bacteria	Patescibacteria	Parcubacteria	Candidatus Zambryskibacteria	(Candidatus Zambryskibacteria)	(Candidatus Zambryskibacteria)
sp9414	SE1533	0	TC-CC-SC-1-WB	Tunnel cave	Deep	Biofilm	Basalt	Australia	Bacteria	Patescibacteria	Parcubacteria	Candidatus Zambryskibacteria	(Candidatus Zambryskibacteria)	(Candidatus Zambryskibacteria)
sp9414	SE1528	0	TC-CB-SC-3-BB	Tunnel cave	Transition	Biofilm	Basalt	Australia	Bacteria	Patescibacteria	Parcubacteria	Candidatus Zambryskibacteria	(Candidatus Zambryskibacteria)	(Candidatus Zambryskibacteria)
sp9414	SD8036	0	M3-CC-SB	Shades of Death	Deep	Sediment	Limestone	Australia	Bacteria	Patescibacteria	Parcubacteria	Candidatus Zambryskibacteria	(Candidatus Zambryskibacteria)	(Candidatus Zambryskibacteria)
sp9414	SD8041	0	M3-E-GC	Shades of Death	Entrance	Biofilm	Limestone	Australia	Bacteria	Patescibacteria	Parcubacteria	Candidatus Zambryskibacteria	(Candidatus Zambryskibacteria)	(Candidatus Zambryskibacteria)
sp9414	SE1538	0	TC-E-SB-3-WYF	Tunnel cave	Entrance	Fungus	Basalt	Australia	Bacteria	Patescibacteria	Parcubacteria	Candidatus Zambryskibacteria	(Candidatus Zambryskibacteria)	(Candidatus Zambryskibacteria)
sp9414	SE1529	0	TC-CC-SA-1-WB	Tunnel cave	Deep	Biofilm	Basalt	Australia	Bacteria	Patescibacteria	Parcubacteria	Candidatus Zambryskibacteria	(Candidatus Zambryskibacteria)	(Candidatus Zambryskibacteria)
sp9414	SE1534	0	TC-CC-SC-2-BB	Tunnel cave	Deep	Biofilm	Basalt	Australia	Bacteria	Patescibacteria	Parcubacteria	Candidatus Zambryskibacteria	(Candidatus Zambryskibacteria)	(Candidatus Zambryskibacteria)
sp9414	SD8027	0	M3-E-SB	Shades of Death	Entrance	Sediment	Limestone	Australia	Bacteria	Patescibacteria	Parcubacteria	Candidatus Zambryskibacteria	(Candidatus Zambryskibacteria)	(Candidatus Zambryskibacteria)
sp9414	SE1539	0	TC-E-SC-1	Tunnel cave	Entrance	Sediment	Basalt	Australia	Bacteria	Patescibacteria	Parcubacteria	Candidatus Zambryskibacteria	(Candidatus Zambryskibacteria)	(Candidatus Zambryskibacteria)
sp9414	SE1509	0	TC-CC-SA-1	Tunnel cave	Deep	Sediment	Basalt	Australia	Bacteria	Patescibacteria	Parcubacteria	Candidatus Zambryskibacteria	(Candidatus Zambryskibacteria)	(Candidatus Zambryskibacteria)
sp9414	SE1492	0	H1-CB-SA-1	Harman 1	Transition	Biofilm	Basalt	Australia	Bacteria	Patescibacteria	Parcubacteria	Candidatus Zambryskibacteria	(Candidatus Zambryskibacteria)	(Candidatus Zambryskibacteria)
sp9414	SE1508	0	TC-CB-SC-1	Tunnel cave	Transition	Sediment	Basalt	Australia	Bacteria	Patescibacteria	Parcubacteria	Candidatus Zambryskibacteria	(Candidatus Zambryskibacteria)	(Candidatus Zambryskibacteria)
sp9414	SE1525	0	TC-CB-SB-1-GWB	Tunnel cave	Transition	Biofilm	Basalt	Australia	Bacteria	Patescibacteria	Parcubacteria	Candidatus Zambryskibacteria	(Candidatus Zambryskibacteria)	(Candidatus Zambryskibacteria)
sp9414	SD8062	0	M3-CA-cal	Shades of Death	Twilight	Moonmilk	Limestone	Australia	Bacteria	Patescibacteria	Parcubacteria	Candidatus Zambryskibacteria	(Candidatus Zambryskibacteria)	(Candidatus Zambryskibacteria)
sp10136	SE1503	0.715564	TC-CA-SA-1	Tunnel cave	Twilight	Sediment	Basalt	Australia	Bacteria	Proteobacteria	Alphaproteobacteria	Caulobacterales	Caulobacteraceae	(Caulobacteraceae)
sp10136	SE1536	0.454133	TC-E-SA-1-GW	Tunnel cave	Entrance	Biofilm	Basalt	Australia	Bacteria	Proteobacteria	Alphaproteobacteria	Caulobacterales	Caulobacteraceae	(Caulobacteraceae)
sp10136	SE1500	0.367647	H1-CC-SB-B	Harman 1	Deep	Biofilm	Basalt	Australia	Bacteria	Proteobacteria	Alphaproteobacteria	Caulobacterales	Caulobacteraceae	(Caulobacteraceae)
sp10136	SD8041	0.344828	M3-E-GC	Shades of Death	Entrance	Biofilm	Limestone	Australia	Bacteria	Proteobacteria	Alphaproteobacteria	Caulobacterales	Caulobacteraceae	(Caulobacteraceae)
sp10136	SD8049	0.311042	M3-E-G	Shades of Death	Entrance	Biofilm	Limestone	Australia	Bacteria	Proteobacteria	Alphaproteobacteria	Caulobacterales	Caulobacteraceae	(Caulobacteraceae)
sp10136	SE1505	0.304569	TC-CA-SC-1	Tunnel cave	Twilight	Sediment	Basalt	Australia	Bacteria	Proteobacteria	Alphaproteobacteria	Caulobacterales	Caulobacteraceae	(Caulobacteraceae)
sp10136	SE1508	0.267023	TC-CB-SC-1	Tunnel cave	Transition	Sediment	Basalt	Australia	Bacteria	Proteobacteria	Alphaproteobacteria	Caulobacterales	Caulobacteraceae	(Caulobacteraceae)
sp10136	SE1539	0.24077	TC-E-SC-1	Tunnel cave	Entrance	Sediment	Basalt	Australia	Bacteria	Proteobacteria	Alphaproteobacteria	Caulobacterales	Caulobacteraceae	(Caulobacteraceae)
sp10136	SE1524	0.222717	TC-CB-SA-3-MW	Tunnel cave	Transition	Cave wall wet	Basalt	Australia	Bacteria	Proteobacteria	Alphaproteobacteria	Caulobacterales	Caulobacteraceae	(Caulobacteraceae)
sp10136	SE1532	0.211416	TC-CC-SB-3-BYB	Tunnel cave	Deep	Biofilm	Basalt	Australia	Bacteria	Proteobacteria	Alphaproteobacteria	Caulobacterales	Caulobacteraceae	(Caulobacteraceae)
sp10136	SE1507	0.194932	TC-CB-SB-1	Tunnel cave	Transition	Sediment	Basalt	Australia	Bacteria	Proteobacteria	Alphaproteobacteria	Caulobacterales	Caulobacteraceae	(Caulobacteraceae)
sp10136	SD8063	0.194932	M3-CB-wet	Shades of Death	Transition	Cave wall wet	Limestone	Australia	Bacteria	Proteobacteria	Alphaproteobacteria	Caulobacterales	Caulobacteraceae	(Caulobacteraceae)
sp10136	SE1512	0.183486	TC-E-SA-1	Tunnel cave	Entrance	Sediment	Basalt	Australia	Bacteria	Proteobacteria	Alphaproteobacteria	Caulobacterales	Caulobacteraceae	(Caulobacteraceae)
sp10136	SD8027	0.137363	M3-E-SB	Shades of Death	Entrance	Sediment	Limestone	Australia	Bacteria	Proteobacteria	Alphaproteobacteria	Caulobacterales	Caulobacteraceae	(Caulobacteraceae)
sp10136	SE1521	0.127551	TC-CA-SB-2-WW	Tunnel cave	Twilight	Biofilm	Basalt	Australia	Bacteria	Proteobacteria	Alphaproteobacteria	Caulobacterales	Caulobacteraceae	(Caulobacteraceae)
sp10136	SE1537	0.116686	TC-E-SB-1	Tunnel cave	Entrance	Sediment	Basalt	Australia	Bacteria	Proteobacteria	Alphaproteobacteria	Caulobacterales	Caulobacteraceae	(Caulobacteraceae)
sp10136	SD8026	0.113122	M3-E-SA	Shades of Death	Entrance	Sediment	Limestone	Australia	Bacteria	Proteobacteria	Alphaproteobacteria	Caulobacterales	Caulobacteraceae	(Caulobacteraceae)
sp10136	SD8047	0.0913242	M3-CB-drip	Shades of Death	Transition	Muddy rock	Limestone	Australia	Bacteria	Proteobacteria	Alphaproteobacteria	Caulobacterales	Caulobacteraceae	(Caulobacteraceae)
sp10136	SD8013	0.0775795	SC-E-SA	Scrubby Creek	Entrance	Sediment	Limestone	Australia	Bacteria	Proteobacteria	Alphaproteobacteria	Caulobacterales	Caulobacteraceae	(Caulobacteraceae)
sp10136	SE1491	0	H1-CC-SC-1	Harman 1	Deep	Biofilm	Basalt	Australia	Bacteria	Proteobacteria	Alphaproteobacteria	Caulobacterales	Caulobacteraceae	(Caulobacteraceae)
sp10136	SD8043	0	M3-CA-flow	Shades of Death	Twilight	Calcite nodule	Limestone	Australia	Bacteria	Proteobacteria	Alphaproteobacteria	Caulobacterales	Caulobacteraceae	(Caulobacteraceae)
sp10136	SE1490	0	H1-CC-SB-1	Harman 1	Deep	Biofilm	Basalt	Australia	Bacteria	Proteobacteria	Alphaproteobacteria	Caulobacterales	Caulobacteraceae	(Caulobacteraceae)
sp10136	SD8032	0	M3-CB-SA	Shades of Death	Transition	Sediment	Limestone	Australia	Bacteria	Proteobacteria	Alphaproteobacteria	Caulobacterales	Caulobacteraceae	(Caulobacteraceae)
sp10136	SE1510	0	TC-CC-SB-1	Tunnel cave	Deep	Sediment	Basalt	Australia	Bacteria	Proteobacteria	Alphaproteobacteria	Caulobacterales	Caulobacteraceae	(Caulobacteraceae)
sp10136	SE1516	0	TC-CA-SA-2-WB	Tunnel cave	Twilight	Biofilm	Basalt	Australia	Bacteria	Proteobacteria	Alphaproteobacteria	Caulobacterales	Caulobacteraceae	(Caulobacteraceae)
sp10136	SE1523	0	TC-CB-SA-1-WB	Tunnel cave	Transition	Biofilm	Basalt	Australia	Bacteria	Proteobacteria	Alphaproteobacteria	Caulobacterales	Caulobacteraceae	(Caulobacteraceae)
sp10136	SD8055	0	SC-CA-inf	Scrubby Creek	Twilight	Infill	Limestone	Australia	Bacteria	Proteobacteria	Alphaproteobacteria	Caulobacterales	Caulobacteraceae	(Caulobacteraceae)
sp10136	SD8033	0	M3-CB-SB	Shades of Death	Transition	Sediment	Limestone	Australia	Bacteria	Proteobacteria	Alphaproteobacteria	Caulobacterales	Caulobacteraceae	(Caulobacteraceae)
sp10136	SD8059	0	SC-CB-rust	Scrubby Creek	Transition	Red rust	Limestone	Australia	Bacteria	Proteobacteria	Alphaproteobacteria	Caulobacterales	Caulobacteraceae	(Caulobacteraceae)
sp10136	SE1515	0	TC-CA-SA-1-BB	Tunnel cave	Twilight	Biofilm	Basalt	Australia	Bacteria	Proteobacteria	Alphaproteobacteria	Caulobacterales	Caulobacteraceae	(Caulobacteraceae)
sp10136	SE1493	0	H1-CB-SB-1	Harman 1	Transition	Biofilm	Basalt	Australia	Bacteria	Proteobacteria	Alphaproteobacteria	Caulobacterales	Caulobacteraceae	(Caulobacteraceae)
sp10136	SE1533	0	TC-CC-SC-1-WB	Tunnel cave	Deep	Biofilm	Basalt	Australia	Bacteria	Proteobacteria	Alphaproteobacteria	Caulobacterales	Caulobacteraceae	(Caulobacteraceae)
sp10136	SE1489	0	H1-CC-SA-1	Harman 1	Deep	Biofilm	Basalt	Australia	Bacteria	Proteobacteria	Alphaproteobacteria	Caulobacterales	Caulobacteraceae	(Caulobacteraceae)
sp10136	SD8017	0	SC-CA-SB	Scrubby Creek	Twilight	Sediment	Limestone	Australia	Bacteria	Proteobacteria	Alphaproteobacteria	Caulobacterales	Caulobacteraceae	(Caulobacteraceae)
sp10136	SD8022	0	SC-CC-SA	Scrubby Creek	Deep	Sediment	Limestone	Australia	Bacteria	Proteobacteria	Alphaproteobacteria	Caulobacterales	Caulobacteraceae	(Caulobacteraceae)
sp10136	SD8056	0	SC-CA-WS	Scrubby Creek	Twilight	Sediment	Limestone	Australia	Bacteria	Proteobacteria	Alphaproteobacteria	Caulobacterales	Caulobacteraceae	(Caulobacteraceae)
sp10136	SE1511	0	TC-CC-SC-1	Tunnel cave	Deep	Sediment	Basalt	Australia	Bacteria	Proteobacteria	Alphaproteobacteria	Caulobacterales	Caulobacteraceae	(Caulobacteraceae)
sp10136	SD8031	0	M3-CA-SC	Shades of Death	Twilight	Sediment	Limestone	Australia	Bacteria	Proteobacteria	Alphaproteobacteria	Caulobacterales	Caulobacteraceae	(Caulobacteraceae)
sp10136	SE1499	0	H1-CC-SB-BB	Harman 1	Deep	Biofilm	Basalt	Australia	Bacteria	Proteobacteria	Alphaproteobacteria	Caulobacterales	Caulobacteraceae	(Caulobacteraceae)
sp10136	SE1531	0	TC-CC-SB-2-WB	Tunnel cave	Deep	Biofilm	Basalt	Australia	Bacteria	Proteobacteria	Alphaproteobacteria	Caulobacterales	Caulobacteraceae	(Caulobacteraceae)
sp10136	SE1526	0	TC-CB-SB-3-WB	Tunnel cave	Transition	Biofilm	Basalt	Australia	Bacteria	Proteobacteria	Alphaproteobacteria	Caulobacterales	Caulobacteraceae	(Caulobacteraceae)
sp10136	SD8054	0	SC-CC-MM-B	Scrubby Creek	Deep	Moonmilk	Limestone	Australia	Bacteria	Proteobacteria	Alphaproteobacteria	Caulobacterales	Caulobacteraceae	(Caulobacteraceae)
sp10136	SE1522	0	TC-CA-SC-1-BB	Tunnel cave	Twilight	Biofilm	Basalt	Australia	Bacteria	Proteobacteria	Alphaproteobacteria	Caulobacterales	Caulobacteraceae	(Caulobacteraceae)
sp10136	SD8039	0	M3-E-GA	Shades of Death	Entrance	Biofilm	Limestone	Australia	Bacteria	Proteobacteria	Alphaproteobacteria	Caulobacterales	Caulobacteraceae	(Caulobacteraceae)
sp10136	SD8034	0	M3-CB-SC	Shades of Death	Transition	Sediment	Limestone	Australia	Bacteria	Proteobacteria	Alphaproteobacteria	Caulobacterales	Caulobacteraceae	(Caulobacteraceae)
sp10136	SD8016	0	SC-CA-SA	Scrubby Creek	Twilight	Sediment	Limestone	Australia	Bacteria	Proteobacteria	Alphaproteobacteria	Caulobacterales	Caulobacteraceae	(Caulobacteraceae)
sp10136	SD8045	0	M3-CC-damp	Shades of Death	Deep	Crust	Limestone	Australia	Bacteria	Proteobacteria	Alphaproteobacteria	Caulobacterales	Caulobacteraceae	(Caulobacteraceae)
sp10136	SD8029	0	M3-CA-SA	Shades of Death	Twilight	Sediment	Limestone	Australia	Bacteria	Proteobacteria	Alphaproteobacteria	Caulobacterales	Caulobacteraceae	(Caulobacteraceae)
sp10136	SE1528	0	TC-CB-SC-3-BB	Tunnel cave	Transition	Biofilm	Basalt	Australia	Bacteria	Proteobacteria	Alphaproteobacteria	Caulobacterales	Caulobacteraceae	(Caulobacteraceae)
sp10136	SD8018	0	SC-CA-SC	Scrubby Creek	Twilight	Sediment	Limestone	Australia	Bacteria	Proteobacteria	Alphaproteobacteria	Caulobacterales	Caulobacteraceae	(Caulobacteraceae)
sp10136	SD8036	0	M3-CC-SB	Shades of Death	Deep	Sediment	Limestone	Australia	Bacteria	Proteobacteria	Alphaproteobacteria	Caulobacterales	Caulobacteraceae	(Caulobacteraceae)
sp10136	SD8044	0	M3-CC-Nod	Shades of Death	Deep	Calcite nodule	Limestone	Australia	Bacteria	Proteobacteria	Alphaproteobacteria	Caulobacterales	Caulobacteraceae	(Caulobacteraceae)
sp10136	SE1527	0	TC-CB-SC-1-GB	Tunnel cave	Transition	Biofilm	Basalt	Australia	Bacteria	Proteobacteria	Alphaproteobacteria	Caulobacterales	Caulobacteraceae	(Caulobacteraceae)
sp10136	SD8048	0	M3-CA-veins	Shades of Death	Twilight	Stalagtite	Limestone	Australia	Bacteria	Proteobacteria	Alphaproteobacteria	Caulobacterales	Caulobacteraceae	(Caulobacteraceae)
sp10136	SD8023	0	SC-CC-SB	Scrubby Creek	Deep	Sediment	Limestone	Australia	Bacteria	Proteobacteria	Alphaproteobacteria	Caulobacterales	Caulobacteraceae	(Caulobacteraceae)
sp10136	SE1534	0	TC-CC-SC-2-BB	Tunnel cave	Deep	Biofilm	Basalt	Australia	Bacteria	Proteobacteria	Alphaproteobacteria	Caulobacterales	Caulobacteraceae	(Caulobacteraceae)
sp10136	SD8062	0	M3-CA-cal	Shades of Death	Twilight	Moonmilk	Limestone	Australia	Bacteria	Proteobacteria	Alphaproteobacteria	Caulobacterales	Caulobacteraceae	(Caulobacteraceae)
sp10136	SE1525	0	TC-CB-SB-1-GWB	Tunnel cave	Transition	Biofilm	Basalt	Australia	Bacteria	Proteobacteria	Alphaproteobacteria	Caulobacterales	Caulobacteraceae	(Caulobacteraceae)
sp10136	SE1492	0	H1-CB-SA-1	Harman 1	Transition	Biofilm	Basalt	Australia	Bacteria	Proteobacteria	Alphaproteobacteria	Caulobacterales	Caulobacteraceae	(Caulobacteraceae)
sp10136	SE1495	0	H1-E-SB	Harman 1	Entrance	Sediment	Basalt	Australia	Bacteria	Proteobacteria	Alphaproteobacteria	Caulobacterales	Caulobacteraceae	(Caulobacteraceae)
sp10136	SE1519	0	TC-CA-SA-3-GWB	Tunnel cave	Twilight	Biofilm	Basalt	Australia	Bacteria	Proteobacteria	Alphaproteobacteria	Caulobacterales	Caulobacteraceae	(Caulobacteraceae)
sp10136	SD8053	0	SC-CC-MM-A	Scrubby Creek	Deep	Moonmilk	Limestone	Australia	Bacteria	Proteobacteria	Alphaproteobacteria	Caulobacterales	Caulobacteraceae	(Caulobacteraceae)
sp10136	SD8014	0	SC-E-SB	Scrubby Creek	Entrance	Sediment	Limestone	Australia	Bacteria	Proteobacteria	Alphaproteobacteria	Caulobacterales	Caulobacteraceae	(Caulobacteraceae)
sp10136	SE1509	0	TC-CC-SA-1	Tunnel cave	Deep	Sediment	Basalt	Australia	Bacteria	Proteobacteria	Alphaproteobacteria	Caulobacterales	Caulobacteraceae	(Caulobacteraceae)
sp10136	SD8042	0	M3-CA-fungi	Shades of Death	Twilight	Fungus	Limestone	Australia	Bacteria	Proteobacteria	Alphaproteobacteria	Caulobacterales	Caulobacteraceae	(Caulobacteraceae)
sp10136	SD8028	0	M3-E-SC	Shades of Death	Entrance	Sediment	Limestone	Australia	Bacteria	Proteobacteria	Alphaproteobacteria	Caulobacterales	Caulobacteraceae	(Caulobacteraceae)
sp10136	SD8019	0	SC-CB-SA	Scrubby Creek	Transition	Sediment	Limestone	Australia	Bacteria	Proteobacteria	Alphaproteobacteria	Caulobacterales	Caulobacteraceae	(Caulobacteraceae)
sp10136	SE1498	0	H1-CC-SB-WB2	Harman 1	Deep	Biofilm	Basalt	Australia	Bacteria	Proteobacteria	Alphaproteobacteria	Caulobacterales	Caulobacteraceae	(Caulobacteraceae)
sp10136	SE1513	0	TC-E-SB-1 GW	Tunnel cave	Entrance	Sediment	Basalt	Australia	Bacteria	Proteobacteria	Alphaproteobacteria	Caulobacterales	Caulobacteraceae	(Caulobacteraceae)
sp10136	SD8030	0	M3-CA-SB	Shades of Death	Twilight	Sediment	Limestone	Australia	Bacteria	Proteobacteria	Alphaproteobacteria	Caulobacterales	Caulobacteraceae	(Caulobacteraceae)
sp10136	SD8015	0	SC-E-SC	Scrubby Creek	Entrance	Sediment	Limestone	Australia	Bacteria	Proteobacteria	Alphaproteobacteria	Caulobacterales	Caulobacteraceae	(Caulobacteraceae)
sp10136	SD8052	0	SC-CB-MM-A	Scrubby Creek	Transition	Moonmilk	Limestone	Australia	Bacteria	Proteobacteria	Alphaproteobacteria	Caulobacterales	Caulobacteraceae	(Caulobacteraceae)
sp10136	SE1529	0	TC-CC-SA-1-WB	Tunnel cave	Deep	Biofilm	Basalt	Australia	Bacteria	Proteobacteria	Alphaproteobacteria	Caulobacterales	Caulobacteraceae	(Caulobacteraceae)
sp10136	SD8061	0	M3-CA-curt	Shades of Death	Twilight	Stalagtite	Limestone	Australia	Bacteria	Proteobacteria	Alphaproteobacteria	Caulobacterales	Caulobacteraceae	(Caulobacteraceae)
sp10136	SD8058	0	SC-CB-LS	Scrubby Creek	Transition	Sediment	Limestone	Australia	Bacteria	Proteobacteria	Alphaproteobacteria	Caulobacterales	Caulobacteraceae	(Caulobacteraceae)
sp10136	SE1506	0	TC-CB-SA-1	Tunnel cave	Transition	Sediment	Basalt	Australia	Bacteria	Proteobacteria	Alphaproteobacteria	Caulobacterales	Caulobacteraceae	(Caulobacteraceae)
sp10136	SE1530	0	TC-CC-SB-1-BB	Tunnel cave	Deep	Biofilm	Basalt	Australia	Bacteria	Proteobacteria	Alphaproteobacteria	Caulobacterales	Caulobacteraceae	(Caulobacteraceae)
sp10136	SD8060	0	SC-CC-flow	Scrubby Creek	Deep	Flowstone	Limestone	Australia	Bacteria	Proteobacteria	Alphaproteobacteria	Caulobacterales	Caulobacteraceae	(Caulobacteraceae)
sp10136	SE1496	0	H1-E- SC-1	Harman 1	Entrance	Sediment	Basalt	Australia	Bacteria	Proteobacteria	Alphaproteobacteria	Caulobacterales	Caulobacteraceae	(Caulobacteraceae)
sp10136	SD8057	0	SC-CA-oth	Scrubby Creek	Twilight	Calcite nodule	Limestone	Australia	Bacteria	Proteobacteria	Alphaproteobacteria	Caulobacterales	Caulobacteraceae	(Caulobacteraceae)
sp10136	SE1514	0	TC-E-SC-1 GW	Tunnel cave	Entrance	Sediment	Basalt	Australia	Bacteria	Proteobacteria	Alphaproteobacteria	Caulobacterales	Caulobacteraceae	(Caulobacteraceae)
sp10136	SE1535	0	TC-CC-SC-3-BB	Tunnel cave	Deep	Biofilm	Basalt	Australia	Bacteria	Proteobacteria	Alphaproteobacteria	Caulobacterales	Caulobacteraceae	(Caulobacteraceae)
sp10136	SD8021	0	SC-CB-SC	Scrubby Creek	Transition	Sediment	Limestone	Australia	Bacteria	Proteobacteria	Alphaproteobacteria	Caulobacterales	Caulobacteraceae	(Caulobacteraceae)
sp10136	SD8024	0	SC-CC-SC	Scrubby Creek	Deep	Sediment	Limestone	Australia	Bacteria	Proteobacteria	Alphaproteobacteria	Caulobacterales	Caulobacteraceae	(Caulobacteraceae)
sp10136	SD8035	0	M3-CC-SA	Shades of Death	Deep	Sediment	Limestone	Australia	Bacteria	Proteobacteria	Alphaproteobacteria	Caulobacterales	Caulobacteraceae	(Caulobacteraceae)
sp10136	SE1538	0	TC-E-SB-3-WYF	Tunnel cave	Entrance	Fungus	Basalt	Australia	Bacteria	Proteobacteria	Alphaproteobacteria	Caulobacterales	Caulobacteraceae	(Caulobacteraceae)
sp10136	SD8046	0	M3-CC-crust	Shades of Death	Deep	Crust	Limestone	Australia	Bacteria	Proteobacteria	Alphaproteobacteria	Caulobacterales	Caulobacteraceae	(Caulobacteraceae)
sp10136	SD8020	0	SC-CB-SB	Scrubby Creek	Transition	Sediment	Limestone	Australia	Bacteria	Proteobacteria	Alphaproteobacteria	Caulobacterales	Caulobacteraceae	(Caulobacteraceae)
sp10136	SE1494	0	H1-E-SA-1	Harman 1	Entrance	Sediment	Basalt	Australia	Bacteria	Proteobacteria	Alphaproteobacteria	Caulobacterales	Caulobacteraceae	(Caulobacteraceae)
sp10136	SE1504	0	TC-CA-SB-1	Tunnel cave	Twilight	Sediment	Basalt	Australia	Bacteria	Proteobacteria	Alphaproteobacteria	Caulobacterales	Caulobacteraceae	(Caulobacteraceae)
sp10136	SE1497	0	H1-CC-SB-WB1	Harman 1	Deep	Biofilm	Basalt	Australia	Bacteria	Proteobacteria	Alphaproteobacteria	Caulobacterales	Caulobacteraceae	(Caulobacteraceae)
sp10136	SD8040	0	M3-E-GB	Shades of Death	Entrance	Biofilm	Limestone	Australia	Bacteria	Proteobacteria	Alphaproteobacteria	Caulobacterales	Caulobacteraceae	(Caulobacteraceae)
sp10136	SE1520	0	TC-CA-SB-1-WB	Tunnel cave	Twilight	Biofilm	Basalt	Australia	Bacteria	Proteobacteria	Alphaproteobacteria	Caulobacterales	Caulobacteraceae	(Caulobacteraceae)
sp10136	SD8037	0	M3-CC-SC	Shades of Death	Deep	Sediment	Limestone	Australia	Bacteria	Proteobacteria	Alphaproteobacteria	Caulobacterales	Caulobacteraceae	(Caulobacteraceae)
sp13017	SD8056	0.514139	SC-CA-WS	Scrubby Creek	Twilight	Sediment	Limestone	Australia	Bacteria	Proteobacteria	Gammaproteobacteria	CCD24	(CCD24)	(CCD24)
sp13017	SD8042	0.127551	M3-CA-fungi	Shades of Death	Twilight	Fungus	Limestone	Australia	Bacteria	Proteobacteria	Gammaproteobacteria	CCD24	(CCD24)	(CCD24)
sp13017	SD8020	0.118343	SC-CB-SB	Scrubby Creek	Transition	Sediment	Limestone	Australia	Bacteria	Proteobacteria	Gammaproteobacteria	CCD24	(CCD24)	(CCD24)
sp13017	SE1490	0.102564	H1-CC-SB-1	Harman 1	Deep	Biofilm	Basalt	Australia	Bacteria	Proteobacteria	Gammaproteobacteria	CCD24	(CCD24)	(CCD24)
sp13017	SD8016	0	SC-CA-SA	Scrubby Creek	Twilight	Sediment	Limestone	Australia	Bacteria	Proteobacteria	Gammaproteobacteria	CCD24	(CCD24)	(CCD24)
sp13017	SD8041	0	M3-E-GC	Shades of Death	Entrance	Biofilm	Limestone	Australia	Bacteria	Proteobacteria	Gammaproteobacteria	CCD24	(CCD24)	(CCD24)
sp13017	SE1524	0	TC-CB-SA-3-MW	Tunnel cave	Transition	Cave wall wet	Basalt	Australia	Bacteria	Proteobacteria	Gammaproteobacteria	CCD24	(CCD24)	(CCD24)
sp13017	SD8062	0	M3-CA-cal	Shades of Death	Twilight	Moonmilk	Limestone	Australia	Bacteria	Proteobacteria	Gammaproteobacteria	CCD24	(CCD24)	(CCD24)
sp13017	SD8026	0	M3-E-SA	Shades of Death	Entrance	Sediment	Limestone	Australia	Bacteria	Proteobacteria	Gammaproteobacteria	CCD24	(CCD24)	(CCD24)
sp13017	SE1493	0	H1-CB-SB-1	Harman 1	Transition	Biofilm	Basalt	Australia	Bacteria	Proteobacteria	Gammaproteobacteria	CCD24	(CCD24)	(CCD24)
sp13017	SD8030	0	M3-CA-SB	Shades of Death	Twilight	Sediment	Limestone	Australia	Bacteria	Proteobacteria	Gammaproteobacteria	CCD24	(CCD24)	(CCD24)
sp13017	SE1509	0	TC-CC-SA-1	Tunnel cave	Deep	Sediment	Basalt	Australia	Bacteria	Proteobacteria	Gammaproteobacteria	CCD24	(CCD24)	(CCD24)
sp13017	SD8055	0	SC-CA-inf	Scrubby Creek	Twilight	Infill	Limestone	Australia	Bacteria	Proteobacteria	Gammaproteobacteria	CCD24	(CCD24)	(CCD24)
sp13017	SE1537	0	TC-E-SB-1	Tunnel cave	Entrance	Sediment	Basalt	Australia	Bacteria	Proteobacteria	Gammaproteobacteria	CCD24	(CCD24)	(CCD24)
sp13017	SE1534	0	TC-CC-SC-2-BB	Tunnel cave	Deep	Biofilm	Basalt	Australia	Bacteria	Proteobacteria	Gammaproteobacteria	CCD24	(CCD24)	(CCD24)
sp13017	SD8024	0	SC-CC-SC	Scrubby Creek	Deep	Sediment	Limestone	Australia	Bacteria	Proteobacteria	Gammaproteobacteria	CCD24	(CCD24)	(CCD24)
sp13017	SE1520	0	TC-CA-SB-1-WB	Tunnel cave	Twilight	Biofilm	Basalt	Australia	Bacteria	Proteobacteria	Gammaproteobacteria	CCD24	(CCD24)	(CCD24)
sp13017	SE1491	0	H1-CC-SC-1	Harman 1	Deep	Biofilm	Basalt	Australia	Bacteria	Proteobacteria	Gammaproteobacteria	CCD24	(CCD24)	(CCD24)
sp13017	SE1522	0	TC-CA-SC-1-BB	Tunnel cave	Twilight	Biofilm	Basalt	Australia	Bacteria	Proteobacteria	Gammaproteobacteria	CCD24	(CCD24)	(CCD24)
sp13017	SE1511	0	TC-CC-SC-1	Tunnel cave	Deep	Sediment	Basalt	Australia	Bacteria	Proteobacteria	Gammaproteobacteria	CCD24	(CCD24)	(CCD24)
sp13017	SD8018	0	SC-CA-SC	Scrubby Creek	Twilight	Sediment	Limestone	Australia	Bacteria	Proteobacteria	Gammaproteobacteria	CCD24	(CCD24)	(CCD24)
sp13017	SD8037	0	M3-CC-SC	Shades of Death	Deep	Sediment	Limestone	Australia	Bacteria	Proteobacteria	Gammaproteobacteria	CCD24	(CCD24)	(CCD24)
sp13017	SE1535	0	TC-CC-SC-3-BB	Tunnel cave	Deep	Biofilm	Basalt	Australia	Bacteria	Proteobacteria	Gammaproteobacteria	CCD24	(CCD24)	(CCD24)
sp13017	SE1506	0	TC-CB-SA-1	Tunnel cave	Transition	Sediment	Basalt	Australia	Bacteria	Proteobacteria	Gammaproteobacteria	CCD24	(CCD24)	(CCD24)
sp13017	SD8034	0	M3-CB-SC	Shades of Death	Transition	Sediment	Limestone	Australia	Bacteria	Proteobacteria	Gammaproteobacteria	CCD24	(CCD24)	(CCD24)
sp13017	SE1538	0	TC-E-SB-3-WYF	Tunnel cave	Entrance	Fungus	Basalt	Australia	Bacteria	Proteobacteria	Gammaproteobacteria	CCD24	(CCD24)	(CCD24)
sp13017	SE1525	0	TC-CB-SB-1-GWB	Tunnel cave	Transition	Biofilm	Basalt	Australia	Bacteria	Proteobacteria	Gammaproteobacteria	CCD24	(CCD24)	(CCD24)
sp13017	SD8023	0	SC-CC-SB	Scrubby Creek	Deep	Sediment	Limestone	Australia	Bacteria	Proteobacteria	Gammaproteobacteria	CCD24	(CCD24)	(CCD24)
sp13017	SE1515	0	TC-CA-SA-1-BB	Tunnel cave	Twilight	Biofilm	Basalt	Australia	Bacteria	Proteobacteria	Gammaproteobacteria	CCD24	(CCD24)	(CCD24)
sp13017	SE1492	0	H1-CB-SA-1	Harman 1	Transition	Biofilm	Basalt	Australia	Bacteria	Proteobacteria	Gammaproteobacteria	CCD24	(CCD24)	(CCD24)
sp13017	SE1508	0	TC-CB-SC-1	Tunnel cave	Transition	Sediment	Basalt	Australia	Bacteria	Proteobacteria	Gammaproteobacteria	CCD24	(CCD24)	(CCD24)
sp13017	SD8049	0	M3-E-G	Shades of Death	Entrance	Biofilm	Limestone	Australia	Bacteria	Proteobacteria	Gammaproteobacteria	CCD24	(CCD24)	(CCD24)
sp13017	SE1512	0	TC-E-SA-1	Tunnel cave	Entrance	Sediment	Basalt	Australia	Bacteria	Proteobacteria	Gammaproteobacteria	CCD24	(CCD24)	(CCD24)
sp13017	SE1529	0	TC-CC-SA-1-WB	Tunnel cave	Deep	Biofilm	Basalt	Australia	Bacteria	Proteobacteria	Gammaproteobacteria	CCD24	(CCD24)	(CCD24)
sp13017	SD8033	0	M3-CB-SB	Shades of Death	Transition	Sediment	Limestone	Australia	Bacteria	Proteobacteria	Gammaproteobacteria	CCD24	(CCD24)	(CCD24)
sp13017	SD8048	0	M3-CA-veins	Shades of Death	Twilight	Stalagtite	Limestone	Australia	Bacteria	Proteobacteria	Gammaproteobacteria	CCD24	(CCD24)	(CCD24)
sp13017	SE1514	0	TC-E-SC-1 GW	Tunnel cave	Entrance	Sediment	Basalt	Australia	Bacteria	Proteobacteria	Gammaproteobacteria	CCD24	(CCD24)	(CCD24)
sp13017	SE1526	0	TC-CB-SB-3-WB	Tunnel cave	Transition	Biofilm	Basalt	Australia	Bacteria	Proteobacteria	Gammaproteobacteria	CCD24	(CCD24)	(CCD24)
sp13017	SD8045	0	M3-CC-damp	Shades of Death	Deep	Crust	Limestone	Australia	Bacteria	Proteobacteria	Gammaproteobacteria	CCD24	(CCD24)	(CCD24)
sp13017	SD8052	0	SC-CB-MM-A	Scrubby Creek	Transition	Moonmilk	Limestone	Australia	Bacteria	Proteobacteria	Gammaproteobacteria	CCD24	(CCD24)	(CCD24)
sp13017	SD8019	0	SC-CB-SA	Scrubby Creek	Transition	Sediment	Limestone	Australia	Bacteria	Proteobacteria	Gammaproteobacteria	CCD24	(CCD24)	(CCD24)
sp13017	SE1494	0	H1-E-SA-1	Harman 1	Entrance	Sediment	Basalt	Australia	Bacteria	Proteobacteria	Gammaproteobacteria	CCD24	(CCD24)	(CCD24)
sp13017	SD8054	0	SC-CC-MM-B	Scrubby Creek	Deep	Moonmilk	Limestone	Australia	Bacteria	Proteobacteria	Gammaproteobacteria	CCD24	(CCD24)	(CCD24)
sp13017	SD8044	0	M3-CC-Nod	Shades of Death	Deep	Calcite nodule	Limestone	Australia	Bacteria	Proteobacteria	Gammaproteobacteria	CCD24	(CCD24)	(CCD24)
sp13017	SD8027	0	M3-E-SB	Shades of Death	Entrance	Sediment	Limestone	Australia	Bacteria	Proteobacteria	Gammaproteobacteria	CCD24	(CCD24)	(CCD24)
sp13017	SE1539	0	TC-E-SC-1	Tunnel cave	Entrance	Sediment	Basalt	Australia	Bacteria	Proteobacteria	Gammaproteobacteria	CCD24	(CCD24)	(CCD24)
sp13017	SD8022	0	SC-CC-SA	Scrubby Creek	Deep	Sediment	Limestone	Australia	Bacteria	Proteobacteria	Gammaproteobacteria	CCD24	(CCD24)	(CCD24)
sp13017	SE1528	0	TC-CB-SC-3-BB	Tunnel cave	Transition	Biofilm	Basalt	Australia	Bacteria	Proteobacteria	Gammaproteobacteria	CCD24	(CCD24)	(CCD24)
sp13017	SE1495	0	H1-E-SB	Harman 1	Entrance	Sediment	Basalt	Australia	Bacteria	Proteobacteria	Gammaproteobacteria	CCD24	(CCD24)	(CCD24)
sp13017	SE1527	0	TC-CB-SC-1-GB	Tunnel cave	Transition	Biofilm	Basalt	Australia	Bacteria	Proteobacteria	Gammaproteobacteria	CCD24	(CCD24)	(CCD24)
sp13017	SD8058	0	SC-CB-LS	Scrubby Creek	Transition	Sediment	Limestone	Australia	Bacteria	Proteobacteria	Gammaproteobacteria	CCD24	(CCD24)	(CCD24)
sp13017	SE1498	0	H1-CC-SB-WB2	Harman 1	Deep	Biofilm	Basalt	Australia	Bacteria	Proteobacteria	Gammaproteobacteria	CCD24	(CCD24)	(CCD24)
sp13017	SE1499	0	H1-CC-SB-BB	Harman 1	Deep	Biofilm	Basalt	Australia	Bacteria	Proteobacteria	Gammaproteobacteria	CCD24	(CCD24)	(CCD24)
sp13017	SE1503	0	TC-CA-SA-1	Tunnel cave	Twilight	Sediment	Basalt	Australia	Bacteria	Proteobacteria	Gammaproteobacteria	CCD24	(CCD24)	(CCD24)
sp13017	SD8029	0	M3-CA-SA	Shades of Death	Twilight	Sediment	Limestone	Australia	Bacteria	Proteobacteria	Gammaproteobacteria	CCD24	(CCD24)	(CCD24)
sp13017	SE1510	0	TC-CC-SB-1	Tunnel cave	Deep	Sediment	Basalt	Australia	Bacteria	Proteobacteria	Gammaproteobacteria	CCD24	(CCD24)	(CCD24)
sp13017	SE1496	0	H1-E- SC-1	Harman 1	Entrance	Sediment	Basalt	Australia	Bacteria	Proteobacteria	Gammaproteobacteria	CCD24	(CCD24)	(CCD24)
sp13017	SE1507	0	TC-CB-SB-1	Tunnel cave	Transition	Sediment	Basalt	Australia	Bacteria	Proteobacteria	Gammaproteobacteria	CCD24	(CCD24)	(CCD24)
sp13017	SE1504	0	TC-CA-SB-1	Tunnel cave	Twilight	Sediment	Basalt	Australia	Bacteria	Proteobacteria	Gammaproteobacteria	CCD24	(CCD24)	(CCD24)
sp13017	SD8053	0	SC-CC-MM-A	Scrubby Creek	Deep	Moonmilk	Limestone	Australia	Bacteria	Proteobacteria	Gammaproteobacteria	CCD24	(CCD24)	(CCD24)
sp13017	SD8021	0	SC-CB-SC	Scrubby Creek	Transition	Sediment	Limestone	Australia	Bacteria	Proteobacteria	Gammaproteobacteria	CCD24	(CCD24)	(CCD24)
sp13017	SD8017	0	SC-CA-SB	Scrubby Creek	Twilight	Sediment	Limestone	Australia	Bacteria	Proteobacteria	Gammaproteobacteria	CCD24	(CCD24)	(CCD24)
sp13017	SD8046	0	M3-CC-crust	Shades of Death	Deep	Crust	Limestone	Australia	Bacteria	Proteobacteria	Gammaproteobacteria	CCD24	(CCD24)	(CCD24)
sp13017	SE1523	0	TC-CB-SA-1-WB	Tunnel cave	Transition	Biofilm	Basalt	Australia	Bacteria	Proteobacteria	Gammaproteobacteria	CCD24	(CCD24)	(CCD24)
sp13017	SE1505	0	TC-CA-SC-1	Tunnel cave	Twilight	Sediment	Basalt	Australia	Bacteria	Proteobacteria	Gammaproteobacteria	CCD24	(CCD24)	(CCD24)
sp13017	SD8039	0	M3-E-GA	Shades of Death	Entrance	Biofilm	Limestone	Australia	Bacteria	Proteobacteria	Gammaproteobacteria	CCD24	(CCD24)	(CCD24)
sp13017	SE1536	0	TC-E-SA-1-GW	Tunnel cave	Entrance	Biofilm	Basalt	Australia	Bacteria	Proteobacteria	Gammaproteobacteria	CCD24	(CCD24)	(CCD24)
sp13017	SE1521	0	TC-CA-SB-2-WW	Tunnel cave	Twilight	Biofilm	Basalt	Australia	Bacteria	Proteobacteria	Gammaproteobacteria	CCD24	(CCD24)	(CCD24)
sp13017	SE1497	0	H1-CC-SB-WB1	Harman 1	Deep	Biofilm	Basalt	Australia	Bacteria	Proteobacteria	Gammaproteobacteria	CCD24	(CCD24)	(CCD24)
sp13017	SD8060	0	SC-CC-flow	Scrubby Creek	Deep	Flowstone	Limestone	Australia	Bacteria	Proteobacteria	Gammaproteobacteria	CCD24	(CCD24)	(CCD24)
sp13017	SE1530	0	TC-CC-SB-1-BB	Tunnel cave	Deep	Biofilm	Basalt	Australia	Bacteria	Proteobacteria	Gammaproteobacteria	CCD24	(CCD24)	(CCD24)
sp13017	SE1489	0	H1-CC-SA-1	Harman 1	Deep	Biofilm	Basalt	Australia	Bacteria	Proteobacteria	Gammaproteobacteria	CCD24	(CCD24)	(CCD24)
sp13017	SD8032	0	M3-CB-SA	Shades of Death	Transition	Sediment	Limestone	Australia	Bacteria	Proteobacteria	Gammaproteobacteria	CCD24	(CCD24)	(CCD24)
sp13017	SE1500	0	H1-CC-SB-B	Harman 1	Deep	Biofilm	Basalt	Australia	Bacteria	Proteobacteria	Gammaproteobacteria	CCD24	(CCD24)	(CCD24)
sp13017	SD8015	0	SC-E-SC	Scrubby Creek	Entrance	Sediment	Limestone	Australia	Bacteria	Proteobacteria	Gammaproteobacteria	CCD24	(CCD24)	(CCD24)
sp13017	SD8057	0	SC-CA-oth	Scrubby Creek	Twilight	Calcite nodule	Limestone	Australia	Bacteria	Proteobacteria	Gammaproteobacteria	CCD24	(CCD24)	(CCD24)
sp13017	SE1519	0	TC-CA-SA-3-GWB	Tunnel cave	Twilight	Biofilm	Basalt	Australia	Bacteria	Proteobacteria	Gammaproteobacteria	CCD24	(CCD24)	(CCD24)
sp13017	SD8043	0	M3-CA-flow	Shades of Death	Twilight	Calcite nodule	Limestone	Australia	Bacteria	Proteobacteria	Gammaproteobacteria	CCD24	(CCD24)	(CCD24)
sp13017	SE1513	0	TC-E-SB-1 GW	Tunnel cave	Entrance	Sediment	Basalt	Australia	Bacteria	Proteobacteria	Gammaproteobacteria	CCD24	(CCD24)	(CCD24)
sp13017	SD8028	0	M3-E-SC	Shades of Death	Entrance	Sediment	Limestone	Australia	Bacteria	Proteobacteria	Gammaproteobacteria	CCD24	(CCD24)	(CCD24)
sp13017	SD8013	0	SC-E-SA	Scrubby Creek	Entrance	Sediment	Limestone	Australia	Bacteria	Proteobacteria	Gammaproteobacteria	CCD24	(CCD24)	(CCD24)
sp13017	SD8063	0	M3-CB-wet	Shades of Death	Transition	Cave wall wet	Limestone	Australia	Bacteria	Proteobacteria	Gammaproteobacteria	CCD24	(CCD24)	(CCD24)
sp13017	SD8014	0	SC-E-SB	Scrubby Creek	Entrance	Sediment	Limestone	Australia	Bacteria	Proteobacteria	Gammaproteobacteria	CCD24	(CCD24)	(CCD24)
sp13017	SD8047	0	M3-CB-drip	Shades of Death	Transition	Muddy rock	Limestone	Australia	Bacteria	Proteobacteria	Gammaproteobacteria	CCD24	(CCD24)	(CCD24)
sp13017	SE1533	0	TC-CC-SC-1-WB	Tunnel cave	Deep	Biofilm	Basalt	Australia	Bacteria	Proteobacteria	Gammaproteobacteria	CCD24	(CCD24)	(CCD24)
sp13017	SD8040	0	M3-E-GB	Shades of Death	Entrance	Biofilm	Limestone	Australia	Bacteria	Proteobacteria	Gammaproteobacteria	CCD24	(CCD24)	(CCD24)
sp13017	SE1531	0	TC-CC-SB-2-WB	Tunnel cave	Deep	Biofilm	Basalt	Australia	Bacteria	Proteobacteria	Gammaproteobacteria	CCD24	(CCD24)	(CCD24)
sp13017	SD8059	0	SC-CB-rust	Scrubby Creek	Transition	Red rust	Limestone	Australia	Bacteria	Proteobacteria	Gammaproteobacteria	CCD24	(CCD24)	(CCD24)
sp13017	SD8036	0	M3-CC-SB	Shades of Death	Deep	Sediment	Limestone	Australia	Bacteria	Proteobacteria	Gammaproteobacteria	CCD24	(CCD24)	(CCD24)
sp13017	SD8031	0	M3-CA-SC	Shades of Death	Twilight	Sediment	Limestone	Australia	Bacteria	Proteobacteria	Gammaproteobacteria	CCD24	(CCD24)	(CCD24)
sp13017	SD8061	0	M3-CA-curt	Shades of Death	Twilight	Stalagtite	Limestone	Australia	Bacteria	Proteobacteria	Gammaproteobacteria	CCD24	(CCD24)	(CCD24)
sp13017	SD8035	0	M3-CC-SA	Shades of Death	Deep	Sediment	Limestone	Australia	Bacteria	Proteobacteria	Gammaproteobacteria	CCD24	(CCD24)	(CCD24)
sp13017	SE1516	0	TC-CA-SA-2-WB	Tunnel cave	Twilight	Biofilm	Basalt	Australia	Bacteria	Proteobacteria	Gammaproteobacteria	CCD24	(CCD24)	(CCD24)
sp13017	SE1532	0	TC-CC-SB-3-BYB	Tunnel cave	Deep	Biofilm	Basalt	Australia	Bacteria	Proteobacteria	Gammaproteobacteria	CCD24	(CCD24)	(CCD24)
sp9569	SD8023	0.303951	SC-CC-SB	Scrubby Creek	Deep	Sediment	Limestone	Australia	Bacteria	Planctomycetota	Phycisphaerae	CCM11a	(CCM11a)	(CCM11a)
sp9569	SE1491	0.235571	H1-CC-SC-1	Harman 1	Deep	Biofilm	Basalt	Australia	Bacteria	Planctomycetota	Phycisphaerae	CCM11a	(CCM11a)	(CCM11a)
sp9569	SE1490	0.205128	H1-CC-SB-1	Harman 1	Deep	Biofilm	Basalt	Australia	Bacteria	Planctomycetota	Phycisphaerae	CCM11a	(CCM11a)	(CCM11a)
sp9569	SE1489	0.198413	H1-CC-SA-1	Harman 1	Deep	Biofilm	Basalt	Australia	Bacteria	Planctomycetota	Phycisphaerae	CCM11a	(CCM11a)	(CCM11a)
sp9569	SD8056	0.128535	SC-CA-WS	Scrubby Creek	Twilight	Sediment	Limestone	Australia	Bacteria	Planctomycetota	Phycisphaerae	CCM11a	(CCM11a)	(CCM11a)
sp9569	SD8058	0.127065	SC-CB-LS	Scrubby Creek	Transition	Sediment	Limestone	Australia	Bacteria	Planctomycetota	Phycisphaerae	CCM11a	(CCM11a)	(CCM11a)
sp9569	SE1493	0.0992063	H1-CB-SB-1	Harman 1	Transition	Biofilm	Basalt	Australia	Bacteria	Planctomycetota	Phycisphaerae	CCM11a	(CCM11a)	(CCM11a)
sp9569	SD8054	0	SC-CC-MM-B	Scrubby Creek	Deep	Moonmilk	Limestone	Australia	Bacteria	Planctomycetota	Phycisphaerae	CCM11a	(CCM11a)	(CCM11a)
sp9569	SD8013	0	SC-E-SA	Scrubby Creek	Entrance	Sediment	Limestone	Australia	Bacteria	Planctomycetota	Phycisphaerae	CCM11a	(CCM11a)	(CCM11a)
sp9569	SD8022	0	SC-CC-SA	Scrubby Creek	Deep	Sediment	Limestone	Australia	Bacteria	Planctomycetota	Phycisphaerae	CCM11a	(CCM11a)	(CCM11a)
sp9569	SD8043	0	M3-CA-flow	Shades of Death	Twilight	Calcite nodule	Limestone	Australia	Bacteria	Planctomycetota	Phycisphaerae	CCM11a	(CCM11a)	(CCM11a)
sp9569	SD8028	0	M3-E-SC	Shades of Death	Entrance	Sediment	Limestone	Australia	Bacteria	Planctomycetota	Phycisphaerae	CCM11a	(CCM11a)	(CCM11a)
sp9569	SE1500	0	H1-CC-SB-B	Harman 1	Deep	Biofilm	Basalt	Australia	Bacteria	Planctomycetota	Phycisphaerae	CCM11a	(CCM11a)	(CCM11a)
sp9569	SE1499	0	H1-CC-SB-BB	Harman 1	Deep	Biofilm	Basalt	Australia	Bacteria	Planctomycetota	Phycisphaerae	CCM11a	(CCM11a)	(CCM11a)
sp9569	SE1526	0	TC-CB-SB-3-WB	Tunnel cave	Transition	Biofilm	Basalt	Australia	Bacteria	Planctomycetota	Phycisphaerae	CCM11a	(CCM11a)	(CCM11a)
sp9569	SD8032	0	M3-CB-SA	Shades of Death	Transition	Sediment	Limestone	Australia	Bacteria	Planctomycetota	Phycisphaerae	CCM11a	(CCM11a)	(CCM11a)
sp9569	SE1522	0	TC-CA-SC-1-BB	Tunnel cave	Twilight	Biofilm	Basalt	Australia	Bacteria	Planctomycetota	Phycisphaerae	CCM11a	(CCM11a)	(CCM11a)
sp9569	SD8060	0	SC-CC-flow	Scrubby Creek	Deep	Flowstone	Limestone	Australia	Bacteria	Planctomycetota	Phycisphaerae	CCM11a	(CCM11a)	(CCM11a)
sp9569	SD8024	0	SC-CC-SC	Scrubby Creek	Deep	Sediment	Limestone	Australia	Bacteria	Planctomycetota	Phycisphaerae	CCM11a	(CCM11a)	(CCM11a)
sp9569	SD8047	0	M3-CB-drip	Shades of Death	Transition	Muddy rock	Limestone	Australia	Bacteria	Planctomycetota	Phycisphaerae	CCM11a	(CCM11a)	(CCM11a)
sp9569	SD8055	0	SC-CA-inf	Scrubby Creek	Twilight	Infill	Limestone	Australia	Bacteria	Planctomycetota	Phycisphaerae	CCM11a	(CCM11a)	(CCM11a)
sp9569	SE1505	0	TC-CA-SC-1	Tunnel cave	Twilight	Sediment	Basalt	Australia	Bacteria	Planctomycetota	Phycisphaerae	CCM11a	(CCM11a)	(CCM11a)
sp9569	SD8021	0	SC-CB-SC	Scrubby Creek	Transition	Sediment	Limestone	Australia	Bacteria	Planctomycetota	Phycisphaerae	CCM11a	(CCM11a)	(CCM11a)
sp9569	SE1515	0	TC-CA-SA-1-BB	Tunnel cave	Twilight	Biofilm	Basalt	Australia	Bacteria	Planctomycetota	Phycisphaerae	CCM11a	(CCM11a)	(CCM11a)
sp9569	SD8042	0	M3-CA-fungi	Shades of Death	Twilight	Fungus	Limestone	Australia	Bacteria	Planctomycetota	Phycisphaerae	CCM11a	(CCM11a)	(CCM11a)
sp9569	SE1506	0	TC-CB-SA-1	Tunnel cave	Transition	Sediment	Basalt	Australia	Bacteria	Planctomycetota	Phycisphaerae	CCM11a	(CCM11a)	(CCM11a)
sp9569	SD8044	0	M3-CC-Nod	Shades of Death	Deep	Calcite nodule	Limestone	Australia	Bacteria	Planctomycetota	Phycisphaerae	CCM11a	(CCM11a)	(CCM11a)
sp9569	SD8059	0	SC-CB-rust	Scrubby Creek	Transition	Red rust	Limestone	Australia	Bacteria	Planctomycetota	Phycisphaerae	CCM11a	(CCM11a)	(CCM11a)
sp9569	SD8027	0	M3-E-SB	Shades of Death	Entrance	Sediment	Limestone	Australia	Bacteria	Planctomycetota	Phycisphaerae	CCM11a	(CCM11a)	(CCM11a)
sp9569	SE1528	0	TC-CB-SC-3-BB	Tunnel cave	Transition	Biofilm	Basalt	Australia	Bacteria	Planctomycetota	Phycisphaerae	CCM11a	(CCM11a)	(CCM11a)
sp9569	SE1529	0	TC-CC-SA-1-WB	Tunnel cave	Deep	Biofilm	Basalt	Australia	Bacteria	Planctomycetota	Phycisphaerae	CCM11a	(CCM11a)	(CCM11a)
sp9569	SD8037	0	M3-CC-SC	Shades of Death	Deep	Sediment	Limestone	Australia	Bacteria	Planctomycetota	Phycisphaerae	CCM11a	(CCM11a)	(CCM11a)
sp9569	SE1532	0	TC-CC-SB-3-BYB	Tunnel cave	Deep	Biofilm	Basalt	Australia	Bacteria	Planctomycetota	Phycisphaerae	CCM11a	(CCM11a)	(CCM11a)
sp9569	SE1514	0	TC-E-SC-1 GW	Tunnel cave	Entrance	Sediment	Basalt	Australia	Bacteria	Planctomycetota	Phycisphaerae	CCM11a	(CCM11a)	(CCM11a)
sp9569	SD8031	0	M3-CA-SC	Shades of Death	Twilight	Sediment	Limestone	Australia	Bacteria	Planctomycetota	Phycisphaerae	CCM11a	(CCM11a)	(CCM11a)
sp9569	SE1519	0	TC-CA-SA-3-GWB	Tunnel cave	Twilight	Biofilm	Basalt	Australia	Bacteria	Planctomycetota	Phycisphaerae	CCM11a	(CCM11a)	(CCM11a)
sp9569	SE1496	0	H1-E- SC-1	Harman 1	Entrance	Sediment	Basalt	Australia	Bacteria	Planctomycetota	Phycisphaerae	CCM11a	(CCM11a)	(CCM11a)
sp9569	SD8017	0	SC-CA-SB	Scrubby Creek	Twilight	Sediment	Limestone	Australia	Bacteria	Planctomycetota	Phycisphaerae	CCM11a	(CCM11a)	(CCM11a)
sp9569	SE1521	0	TC-CA-SB-2-WW	Tunnel cave	Twilight	Biofilm	Basalt	Australia	Bacteria	Planctomycetota	Phycisphaerae	CCM11a	(CCM11a)	(CCM11a)
sp9569	SE1510	0	TC-CC-SB-1	Tunnel cave	Deep	Sediment	Basalt	Australia	Bacteria	Planctomycetota	Phycisphaerae	CCM11a	(CCM11a)	(CCM11a)
sp9569	SD8039	0	M3-E-GA	Shades of Death	Entrance	Biofilm	Limestone	Australia	Bacteria	Planctomycetota	Phycisphaerae	CCM11a	(CCM11a)	(CCM11a)
sp9569	SE1531	0	TC-CC-SB-2-WB	Tunnel cave	Deep	Biofilm	Basalt	Australia	Bacteria	Planctomycetota	Phycisphaerae	CCM11a	(CCM11a)	(CCM11a)
sp9569	SE1498	0	H1-CC-SB-WB2	Harman 1	Deep	Biofilm	Basalt	Australia	Bacteria	Planctomycetota	Phycisphaerae	CCM11a	(CCM11a)	(CCM11a)
sp9569	SD8036	0	M3-CC-SB	Shades of Death	Deep	Sediment	Limestone	Australia	Bacteria	Planctomycetota	Phycisphaerae	CCM11a	(CCM11a)	(CCM11a)
sp9569	SE1494	0	H1-E-SA-1	Harman 1	Entrance	Sediment	Basalt	Australia	Bacteria	Planctomycetota	Phycisphaerae	CCM11a	(CCM11a)	(CCM11a)
sp9569	SE1527	0	TC-CB-SC-1-GB	Tunnel cave	Transition	Biofilm	Basalt	Australia	Bacteria	Planctomycetota	Phycisphaerae	CCM11a	(CCM11a)	(CCM11a)
sp9569	SD8033	0	M3-CB-SB	Shades of Death	Transition	Sediment	Limestone	Australia	Bacteria	Planctomycetota	Phycisphaerae	CCM11a	(CCM11a)	(CCM11a)
sp9569	SD8045	0	M3-CC-damp	Shades of Death	Deep	Crust	Limestone	Australia	Bacteria	Planctomycetota	Phycisphaerae	CCM11a	(CCM11a)	(CCM11a)
sp9569	SD8053	0	SC-CC-MM-A	Scrubby Creek	Deep	Moonmilk	Limestone	Australia	Bacteria	Planctomycetota	Phycisphaerae	CCM11a	(CCM11a)	(CCM11a)
sp9569	SE1503	0	TC-CA-SA-1	Tunnel cave	Twilight	Sediment	Basalt	Australia	Bacteria	Planctomycetota	Phycisphaerae	CCM11a	(CCM11a)	(CCM11a)
sp9569	SD8040	0	M3-E-GB	Shades of Death	Entrance	Biofilm	Limestone	Australia	Bacteria	Planctomycetota	Phycisphaerae	CCM11a	(CCM11a)	(CCM11a)
sp9569	SE1539	0	TC-E-SC-1	Tunnel cave	Entrance	Sediment	Basalt	Australia	Bacteria	Planctomycetota	Phycisphaerae	CCM11a	(CCM11a)	(CCM11a)
sp9569	SD8035	0	M3-CC-SA	Shades of Death	Deep	Sediment	Limestone	Australia	Bacteria	Planctomycetota	Phycisphaerae	CCM11a	(CCM11a)	(CCM11a)
sp9569	SE1508	0	TC-CB-SC-1	Tunnel cave	Transition	Sediment	Basalt	Australia	Bacteria	Planctomycetota	Phycisphaerae	CCM11a	(CCM11a)	(CCM11a)
sp9569	SE1512	0	TC-E-SA-1	Tunnel cave	Entrance	Sediment	Basalt	Australia	Bacteria	Planctomycetota	Phycisphaerae	CCM11a	(CCM11a)	(CCM11a)
sp9569	SE1533	0	TC-CC-SC-1-WB	Tunnel cave	Deep	Biofilm	Basalt	Australia	Bacteria	Planctomycetota	Phycisphaerae	CCM11a	(CCM11a)	(CCM11a)
sp9569	SE1495	0	H1-E-SB	Harman 1	Entrance	Sediment	Basalt	Australia	Bacteria	Planctomycetota	Phycisphaerae	CCM11a	(CCM11a)	(CCM11a)
sp9569	SE1538	0	TC-E-SB-3-WYF	Tunnel cave	Entrance	Fungus	Basalt	Australia	Bacteria	Planctomycetota	Phycisphaerae	CCM11a	(CCM11a)	(CCM11a)
sp9569	SE1524	0	TC-CB-SA-3-MW	Tunnel cave	Transition	Cave wall wet	Basalt	Australia	Bacteria	Planctomycetota	Phycisphaerae	CCM11a	(CCM11a)	(CCM11a)
sp9569	SD8063	0	M3-CB-wet	Shades of Death	Transition	Cave wall wet	Limestone	Australia	Bacteria	Planctomycetota	Phycisphaerae	CCM11a	(CCM11a)	(CCM11a)
sp9569	SD8026	0	M3-E-SA	Shades of Death	Entrance	Sediment	Limestone	Australia	Bacteria	Planctomycetota	Phycisphaerae	CCM11a	(CCM11a)	(CCM11a)
sp9569	SD8048	0	M3-CA-veins	Shades of Death	Twilight	Stalagtite	Limestone	Australia	Bacteria	Planctomycetota	Phycisphaerae	CCM11a	(CCM11a)	(CCM11a)
sp9569	SD8062	0	M3-CA-cal	Shades of Death	Twilight	Moonmilk	Limestone	Australia	Bacteria	Planctomycetota	Phycisphaerae	CCM11a	(CCM11a)	(CCM11a)
sp9569	SD8018	0	SC-CA-SC	Scrubby Creek	Twilight	Sediment	Limestone	Australia	Bacteria	Planctomycetota	Phycisphaerae	CCM11a	(CCM11a)	(CCM11a)
sp9569	SE1513	0	TC-E-SB-1 GW	Tunnel cave	Entrance	Sediment	Basalt	Australia	Bacteria	Planctomycetota	Phycisphaerae	CCM11a	(CCM11a)	(CCM11a)
sp9569	SE1523	0	TC-CB-SA-1-WB	Tunnel cave	Transition	Biofilm	Basalt	Australia	Bacteria	Planctomycetota	Phycisphaerae	CCM11a	(CCM11a)	(CCM11a)
sp9569	SD8016	0	SC-CA-SA	Scrubby Creek	Twilight	Sediment	Limestone	Australia	Bacteria	Planctomycetota	Phycisphaerae	CCM11a	(CCM11a)	(CCM11a)
sp9569	SE1536	0	TC-E-SA-1-GW	Tunnel cave	Entrance	Biofilm	Basalt	Australia	Bacteria	Planctomycetota	Phycisphaerae	CCM11a	(CCM11a)	(CCM11a)
sp9569	SE1537	0	TC-E-SB-1	Tunnel cave	Entrance	Sediment	Basalt	Australia	Bacteria	Planctomycetota	Phycisphaerae	CCM11a	(CCM11a)	(CCM11a)
sp9569	SE1516	0	TC-CA-SA-2-WB	Tunnel cave	Twilight	Biofilm	Basalt	Australia	Bacteria	Planctomycetota	Phycisphaerae	CCM11a	(CCM11a)	(CCM11a)
sp9569	SE1511	0	TC-CC-SC-1	Tunnel cave	Deep	Sediment	Basalt	Australia	Bacteria	Planctomycetota	Phycisphaerae	CCM11a	(CCM11a)	(CCM11a)
sp9569	SE1525	0	TC-CB-SB-1-GWB	Tunnel cave	Transition	Biofilm	Basalt	Australia	Bacteria	Planctomycetota	Phycisphaerae	CCM11a	(CCM11a)	(CCM11a)
sp9569	SD8020	0	SC-CB-SB	Scrubby Creek	Transition	Sediment	Limestone	Australia	Bacteria	Planctomycetota	Phycisphaerae	CCM11a	(CCM11a)	(CCM11a)
sp9569	SE1507	0	TC-CB-SB-1	Tunnel cave	Transition	Sediment	Basalt	Australia	Bacteria	Planctomycetota	Phycisphaerae	CCM11a	(CCM11a)	(CCM11a)
sp9569	SD8014	0	SC-E-SB	Scrubby Creek	Entrance	Sediment	Limestone	Australia	Bacteria	Planctomycetota	Phycisphaerae	CCM11a	(CCM11a)	(CCM11a)
sp9569	SD8030	0	M3-CA-SB	Shades of Death	Twilight	Sediment	Limestone	Australia	Bacteria	Planctomycetota	Phycisphaerae	CCM11a	(CCM11a)	(CCM11a)
sp9569	SD8061	0	M3-CA-curt	Shades of Death	Twilight	Stalagtite	Limestone	Australia	Bacteria	Planctomycetota	Phycisphaerae	CCM11a	(CCM11a)	(CCM11a)
sp9569	SD8049	0	M3-E-G	Shades of Death	Entrance	Biofilm	Limestone	Australia	Bacteria	Planctomycetota	Phycisphaerae	CCM11a	(CCM11a)	(CCM11a)
sp9569	SE1534	0	TC-CC-SC-2-BB	Tunnel cave	Deep	Biofilm	Basalt	Australia	Bacteria	Planctomycetota	Phycisphaerae	CCM11a	(CCM11a)	(CCM11a)
sp9569	SD8034	0	M3-CB-SC	Shades of Death	Transition	Sediment	Limestone	Australia	Bacteria	Planctomycetota	Phycisphaerae	CCM11a	(CCM11a)	(CCM11a)
sp9569	SD8046	0	M3-CC-crust	Shades of Death	Deep	Crust	Limestone	Australia	Bacteria	Planctomycetota	Phycisphaerae	CCM11a	(CCM11a)	(CCM11a)
sp9569	SE1504	0	TC-CA-SB-1	Tunnel cave	Twilight	Sediment	Basalt	Australia	Bacteria	Planctomycetota	Phycisphaerae	CCM11a	(CCM11a)	(CCM11a)
sp9569	SD8052	0	SC-CB-MM-A	Scrubby Creek	Transition	Moonmilk	Limestone	Australia	Bacteria	Planctomycetota	Phycisphaerae	CCM11a	(CCM11a)	(CCM11a)
sp9569	SD8041	0	M3-E-GC	Shades of Death	Entrance	Biofilm	Limestone	Australia	Bacteria	Planctomycetota	Phycisphaerae	CCM11a	(CCM11a)	(CCM11a)
sp9569	SD8019	0	SC-CB-SA	Scrubby Creek	Transition	Sediment	Limestone	Australia	Bacteria	Planctomycetota	Phycisphaerae	CCM11a	(CCM11a)	(CCM11a)
sp9569	SE1530	0	TC-CC-SB-1-BB	Tunnel cave	Deep	Biofilm	Basalt	Australia	Bacteria	Planctomycetota	Phycisphaerae	CCM11a	(CCM11a)	(CCM11a)
sp9569	SD8057	0	SC-CA-oth	Scrubby Creek	Twilight	Calcite nodule	Limestone	Australia	Bacteria	Planctomycetota	Phycisphaerae	CCM11a	(CCM11a)	(CCM11a)
sp9569	SD8015	0	SC-E-SC	Scrubby Creek	Entrance	Sediment	Limestone	Australia	Bacteria	Planctomycetota	Phycisphaerae	CCM11a	(CCM11a)	(CCM11a)
sp9569	SE1520	0	TC-CA-SB-1-WB	Tunnel cave	Twilight	Biofilm	Basalt	Australia	Bacteria	Planctomycetota	Phycisphaerae	CCM11a	(CCM11a)	(CCM11a)
sp9569	SE1492	0	H1-CB-SA-1	Harman 1	Transition	Biofilm	Basalt	Australia	Bacteria	Planctomycetota	Phycisphaerae	CCM11a	(CCM11a)	(CCM11a)
sp9569	SD8029	0	M3-CA-SA	Shades of Death	Twilight	Sediment	Limestone	Australia	Bacteria	Planctomycetota	Phycisphaerae	CCM11a	(CCM11a)	(CCM11a)
sp9569	SE1497	0	H1-CC-SB-WB1	Harman 1	Deep	Biofilm	Basalt	Australia	Bacteria	Planctomycetota	Phycisphaerae	CCM11a	(CCM11a)	(CCM11a)
sp9569	SE1509	0	TC-CC-SA-1	Tunnel cave	Deep	Sediment	Basalt	Australia	Bacteria	Planctomycetota	Phycisphaerae	CCM11a	(CCM11a)	(CCM11a)
sp9569	SE1535	0	TC-CC-SC-3-BB	Tunnel cave	Deep	Biofilm	Basalt	Australia	Bacteria	Planctomycetota	Phycisphaerae	CCM11a	(CCM11a)	(CCM11a)
sp4207	SE1495	0.539811	H1-E-SB	Harman 1	Entrance	Sediment	Basalt	Australia	Bacteria	Bacteroidota	Bacteroidia	Chitinophagales	Chitinophagaceae	(Chitinophagaceae)
sp4207	SE1520	0.47619	TC-CA-SB-1-WB	Tunnel cave	Twilight	Biofilm	Basalt	Australia	Bacteria	Bacteroidota	Bacteroidia	Chitinophagales	Chitinophagaceae	(Chitinophagaceae)
sp4207	SD8047	0.456621	M3-CB-drip	Shades of Death	Transition	Muddy rock	Limestone	Australia	Bacteria	Bacteroidota	Bacteroidia	Chitinophagales	Chitinophagaceae	(Chitinophagaceae)
sp4207	SE1504	0.395257	TC-CA-SB-1	Tunnel cave	Twilight	Sediment	Basalt	Australia	Bacteria	Bacteroidota	Bacteroidia	Chitinophagales	Chitinophagaceae	(Chitinophagaceae)
sp4207	SE1493	0.297619	H1-CB-SB-1	Harman 1	Transition	Biofilm	Basalt	Australia	Bacteria	Bacteroidota	Bacteroidia	Chitinophagales	Chitinophagaceae	(Chitinophagaceae)
sp4207	SD8027	0.274725	M3-E-SB	Shades of Death	Entrance	Sediment	Limestone	Australia	Bacteria	Bacteroidota	Bacteroidia	Chitinophagales	Chitinophagaceae	(Chitinophagaceae)
sp4207	SE1536	0.27248	TC-E-SA-1-GW	Tunnel cave	Entrance	Biofilm	Basalt	Australia	Bacteria	Bacteroidota	Bacteroidia	Chitinophagales	Chitinophagaceae	(Chitinophagaceae)
sp4207	SD8058	0.25413	SC-CB-LS	Scrubby Creek	Transition	Sediment	Limestone	Australia	Bacteria	Bacteroidota	Bacteroidia	Chitinophagales	Chitinophagaceae	(Chitinophagaceae)
sp4207	SE1539	0.24077	TC-E-SC-1	Tunnel cave	Entrance	Sediment	Basalt	Australia	Bacteria	Bacteroidota	Bacteroidia	Chitinophagales	Chitinophagaceae	(Chitinophagaceae)
sp4207	SE1537	0.233372	TC-E-SB-1	Tunnel cave	Entrance	Sediment	Basalt	Australia	Bacteria	Bacteroidota	Bacteroidia	Chitinophagales	Chitinophagaceae	(Chitinophagaceae)
sp4207	SD8013	0.232739	SC-E-SA	Scrubby Creek	Entrance	Sediment	Limestone	Australia	Bacteria	Bacteroidota	Bacteroidia	Chitinophagales	Chitinophagaceae	(Chitinophagaceae)
sp4207	SD8026	0.226244	M3-E-SA	Shades of Death	Entrance	Sediment	Limestone	Australia	Bacteria	Bacteroidota	Bacteroidia	Chitinophagales	Chitinophagaceae	(Chitinophagaceae)
sp4207	SE1538	0.21322	TC-E-SB-3-WYF	Tunnel cave	Entrance	Fungus	Basalt	Australia	Bacteria	Bacteroidota	Bacteroidia	Chitinophagales	Chitinophagaceae	(Chitinophagaceae)
sp4207	SE1513	0.206044	TC-E-SB-1 GW	Tunnel cave	Entrance	Sediment	Basalt	Australia	Bacteria	Bacteroidota	Bacteroidia	Chitinophagales	Chitinophagaceae	(Chitinophagaceae)
sp4207	SE1489	0.198413	H1-CC-SA-1	Harman 1	Deep	Biofilm	Basalt	Australia	Bacteria	Bacteroidota	Bacteroidia	Chitinophagales	Chitinophagaceae	(Chitinophagaceae)
sp4207	SE1500	0.183824	H1-CC-SB-B	Harman 1	Deep	Biofilm	Basalt	Australia	Bacteria	Bacteroidota	Bacteroidia	Chitinophagales	Chitinophagaceae	(Chitinophagaceae)
sp4207	SD8039	0.181159	M3-E-GA	Shades of Death	Entrance	Biofilm	Limestone	Australia	Bacteria	Bacteroidota	Bacteroidia	Chitinophagales	Chitinophagaceae	(Chitinophagaceae)
sp4207	SD8041	0.172414	M3-E-GC	Shades of Death	Entrance	Biofilm	Limestone	Australia	Bacteria	Bacteroidota	Bacteroidia	Chitinophagales	Chitinophagaceae	(Chitinophagaceae)
sp4207	SE1508	0.133511	TC-CB-SC-1	Tunnel cave	Transition	Sediment	Basalt	Australia	Bacteria	Bacteroidota	Bacteroidia	Chitinophagales	Chitinophagaceae	(Chitinophagaceae)
sp4207	SE1509	0.1321	TC-CC-SA-1	Tunnel cave	Deep	Sediment	Basalt	Australia	Bacteria	Bacteroidota	Bacteroidia	Chitinophagales	Chitinophagaceae	(Chitinophagaceae)
sp4207	SD8056	0.128535	SC-CA-WS	Scrubby Creek	Twilight	Sediment	Limestone	Australia	Bacteria	Bacteroidota	Bacteroidia	Chitinophagales	Chitinophagaceae	(Chitinophagaceae)
sp4207	SD8042	0.127551	M3-CA-fungi	Shades of Death	Twilight	Fungus	Limestone	Australia	Bacteria	Bacteroidota	Bacteroidia	Chitinophagales	Chitinophagaceae	(Chitinophagaceae)
sp4207	SE1494	0.124378	H1-E-SA-1	Harman 1	Entrance	Sediment	Basalt	Australia	Bacteria	Bacteroidota	Bacteroidia	Chitinophagales	Chitinophagaceae	(Chitinophagaceae)
sp4207	SD8015	0.11976	SC-E-SC	Scrubby Creek	Entrance	Sediment	Limestone	Australia	Bacteria	Bacteroidota	Bacteroidia	Chitinophagales	Chitinophagaceae	(Chitinophagaceae)
sp4207	SE1490	0.102564	H1-CC-SB-1	Harman 1	Deep	Biofilm	Basalt	Australia	Bacteria	Bacteroidota	Bacteroidia	Chitinophagales	Chitinophagaceae	(Chitinophagaceae)
sp4207	SE1506	0.100402	TC-CB-SA-1	Tunnel cave	Transition	Sediment	Basalt	Australia	Bacteria	Bacteroidota	Bacteroidia	Chitinophagales	Chitinophagaceae	(Chitinophagaceae)
sp4207	SE1514	0.074184	TC-E-SC-1 GW	Tunnel cave	Entrance	Sediment	Basalt	Australia	Bacteria	Bacteroidota	Bacteroidia	Chitinophagales	Chitinophagaceae	(Chitinophagaceae)
sp4207	SE1511	0	TC-CC-SC-1	Tunnel cave	Deep	Sediment	Basalt	Australia	Bacteria	Bacteroidota	Bacteroidia	Chitinophagales	Chitinophagaceae	(Chitinophagaceae)
sp4207	SD8043	0	M3-CA-flow	Shades of Death	Twilight	Calcite nodule	Limestone	Australia	Bacteria	Bacteroidota	Bacteroidia	Chitinophagales	Chitinophagaceae	(Chitinophagaceae)
sp4207	SD8045	0	M3-CC-damp	Shades of Death	Deep	Crust	Limestone	Australia	Bacteria	Bacteroidota	Bacteroidia	Chitinophagales	Chitinophagaceae	(Chitinophagaceae)
sp4207	SE1503	0	TC-CA-SA-1	Tunnel cave	Twilight	Sediment	Basalt	Australia	Bacteria	Bacteroidota	Bacteroidia	Chitinophagales	Chitinophagaceae	(Chitinophagaceae)
sp4207	SD8033	0	M3-CB-SB	Shades of Death	Transition	Sediment	Limestone	Australia	Bacteria	Bacteroidota	Bacteroidia	Chitinophagales	Chitinophagaceae	(Chitinophagaceae)
sp4207	SD8029	0	M3-CA-SA	Shades of Death	Twilight	Sediment	Limestone	Australia	Bacteria	Bacteroidota	Bacteroidia	Chitinophagales	Chitinophagaceae	(Chitinophagaceae)
sp4207	SD8023	0	SC-CC-SB	Scrubby Creek	Deep	Sediment	Limestone	Australia	Bacteria	Bacteroidota	Bacteroidia	Chitinophagales	Chitinophagaceae	(Chitinophagaceae)
sp4207	SD8034	0	M3-CB-SC	Shades of Death	Transition	Sediment	Limestone	Australia	Bacteria	Bacteroidota	Bacteroidia	Chitinophagales	Chitinophagaceae	(Chitinophagaceae)
sp4207	SD8018	0	SC-CA-SC	Scrubby Creek	Twilight	Sediment	Limestone	Australia	Bacteria	Bacteroidota	Bacteroidia	Chitinophagales	Chitinophagaceae	(Chitinophagaceae)
sp4207	SD8060	0	SC-CC-flow	Scrubby Creek	Deep	Flowstone	Limestone	Australia	Bacteria	Bacteroidota	Bacteroidia	Chitinophagales	Chitinophagaceae	(Chitinophagaceae)
sp4207	SD8061	0	M3-CA-curt	Shades of Death	Twilight	Stalagtite	Limestone	Australia	Bacteria	Bacteroidota	Bacteroidia	Chitinophagales	Chitinophagaceae	(Chitinophagaceae)
sp4207	SE1499	0	H1-CC-SB-BB	Harman 1	Deep	Biofilm	Basalt	Australia	Bacteria	Bacteroidota	Bacteroidia	Chitinophagales	Chitinophagaceae	(Chitinophagaceae)
sp4207	SD8049	0	M3-E-G	Shades of Death	Entrance	Biofilm	Limestone	Australia	Bacteria	Bacteroidota	Bacteroidia	Chitinophagales	Chitinophagaceae	(Chitinophagaceae)
sp4207	SE1535	0	TC-CC-SC-3-BB	Tunnel cave	Deep	Biofilm	Basalt	Australia	Bacteria	Bacteroidota	Bacteroidia	Chitinophagales	Chitinophagaceae	(Chitinophagaceae)
sp4207	SD8032	0	M3-CB-SA	Shades of Death	Transition	Sediment	Limestone	Australia	Bacteria	Bacteroidota	Bacteroidia	Chitinophagales	Chitinophagaceae	(Chitinophagaceae)
sp4207	SD8016	0	SC-CA-SA	Scrubby Creek	Twilight	Sediment	Limestone	Australia	Bacteria	Bacteroidota	Bacteroidia	Chitinophagales	Chitinophagaceae	(Chitinophagaceae)
sp4207	SE1527	0	TC-CB-SC-1-GB	Tunnel cave	Transition	Biofilm	Basalt	Australia	Bacteria	Bacteroidota	Bacteroidia	Chitinophagales	Chitinophagaceae	(Chitinophagaceae)
sp4207	SE1516	0	TC-CA-SA-2-WB	Tunnel cave	Twilight	Biofilm	Basalt	Australia	Bacteria	Bacteroidota	Bacteroidia	Chitinophagales	Chitinophagaceae	(Chitinophagaceae)
sp4207	SE1507	0	TC-CB-SB-1	Tunnel cave	Transition	Sediment	Basalt	Australia	Bacteria	Bacteroidota	Bacteroidia	Chitinophagales	Chitinophagaceae	(Chitinophagaceae)
sp4207	SD8048	0	M3-CA-veins	Shades of Death	Twilight	Stalagtite	Limestone	Australia	Bacteria	Bacteroidota	Bacteroidia	Chitinophagales	Chitinophagaceae	(Chitinophagaceae)
sp4207	SD8037	0	M3-CC-SC	Shades of Death	Deep	Sediment	Limestone	Australia	Bacteria	Bacteroidota	Bacteroidia	Chitinophagales	Chitinophagaceae	(Chitinophagaceae)
sp4207	SD8044	0	M3-CC-Nod	Shades of Death	Deep	Calcite nodule	Limestone	Australia	Bacteria	Bacteroidota	Bacteroidia	Chitinophagales	Chitinophagaceae	(Chitinophagaceae)
sp4207	SE1531	0	TC-CC-SB-2-WB	Tunnel cave	Deep	Biofilm	Basalt	Australia	Bacteria	Bacteroidota	Bacteroidia	Chitinophagales	Chitinophagaceae	(Chitinophagaceae)
sp4207	SE1532	0	TC-CC-SB-3-BYB	Tunnel cave	Deep	Biofilm	Basalt	Australia	Bacteria	Bacteroidota	Bacteroidia	Chitinophagales	Chitinophagaceae	(Chitinophagaceae)
sp4207	SE1505	0	TC-CA-SC-1	Tunnel cave	Twilight	Sediment	Basalt	Australia	Bacteria	Bacteroidota	Bacteroidia	Chitinophagales	Chitinophagaceae	(Chitinophagaceae)
sp4207	SD8014	0	SC-E-SB	Scrubby Creek	Entrance	Sediment	Limestone	Australia	Bacteria	Bacteroidota	Bacteroidia	Chitinophagales	Chitinophagaceae	(Chitinophagaceae)
sp4207	SE1530	0	TC-CC-SB-1-BB	Tunnel cave	Deep	Biofilm	Basalt	Australia	Bacteria	Bacteroidota	Bacteroidia	Chitinophagales	Chitinophagaceae	(Chitinophagaceae)
sp4207	SE1523	0	TC-CB-SA-1-WB	Tunnel cave	Transition	Biofilm	Basalt	Australia	Bacteria	Bacteroidota	Bacteroidia	Chitinophagales	Chitinophagaceae	(Chitinophagaceae)
sp4207	SD8017	0	SC-CA-SB	Scrubby Creek	Twilight	Sediment	Limestone	Australia	Bacteria	Bacteroidota	Bacteroidia	Chitinophagales	Chitinophagaceae	(Chitinophagaceae)
sp4207	SE1529	0	TC-CC-SA-1-WB	Tunnel cave	Deep	Biofilm	Basalt	Australia	Bacteria	Bacteroidota	Bacteroidia	Chitinophagales	Chitinophagaceae	(Chitinophagaceae)
sp4207	SE1533	0	TC-CC-SC-1-WB	Tunnel cave	Deep	Biofilm	Basalt	Australia	Bacteria	Bacteroidota	Bacteroidia	Chitinophagales	Chitinophagaceae	(Chitinophagaceae)
sp4207	SE1515	0	TC-CA-SA-1-BB	Tunnel cave	Twilight	Biofilm	Basalt	Australia	Bacteria	Bacteroidota	Bacteroidia	Chitinophagales	Chitinophagaceae	(Chitinophagaceae)
sp4207	SD8035	0	M3-CC-SA	Shades of Death	Deep	Sediment	Limestone	Australia	Bacteria	Bacteroidota	Bacteroidia	Chitinophagales	Chitinophagaceae	(Chitinophagaceae)
sp4207	SD8021	0	SC-CB-SC	Scrubby Creek	Transition	Sediment	Limestone	Australia	Bacteria	Bacteroidota	Bacteroidia	Chitinophagales	Chitinophagaceae	(Chitinophagaceae)
sp4207	SD8028	0	M3-E-SC	Shades of Death	Entrance	Sediment	Limestone	Australia	Bacteria	Bacteroidota	Bacteroidia	Chitinophagales	Chitinophagaceae	(Chitinophagaceae)
sp4207	SE1526	0	TC-CB-SB-3-WB	Tunnel cave	Transition	Biofilm	Basalt	Australia	Bacteria	Bacteroidota	Bacteroidia	Chitinophagales	Chitinophagaceae	(Chitinophagaceae)
sp4207	SE1525	0	TC-CB-SB-1-GWB	Tunnel cave	Transition	Biofilm	Basalt	Australia	Bacteria	Bacteroidota	Bacteroidia	Chitinophagales	Chitinophagaceae	(Chitinophagaceae)
sp4207	SE1491	0	H1-CC-SC-1	Harman 1	Deep	Biofilm	Basalt	Australia	Bacteria	Bacteroidota	Bacteroidia	Chitinophagales	Chitinophagaceae	(Chitinophagaceae)
sp4207	SD8059	0	SC-CB-rust	Scrubby Creek	Transition	Red rust	Limestone	Australia	Bacteria	Bacteroidota	Bacteroidia	Chitinophagales	Chitinophagaceae	(Chitinophagaceae)
sp4207	SE1522	0	TC-CA-SC-1-BB	Tunnel cave	Twilight	Biofilm	Basalt	Australia	Bacteria	Bacteroidota	Bacteroidia	Chitinophagales	Chitinophagaceae	(Chitinophagaceae)
sp4207	SE1528	0	TC-CB-SC-3-BB	Tunnel cave	Transition	Biofilm	Basalt	Australia	Bacteria	Bacteroidota	Bacteroidia	Chitinophagales	Chitinophagaceae	(Chitinophagaceae)
sp4207	SD8057	0	SC-CA-oth	Scrubby Creek	Twilight	Calcite nodule	Limestone	Australia	Bacteria	Bacteroidota	Bacteroidia	Chitinophagales	Chitinophagaceae	(Chitinophagaceae)
sp4207	SE1492	0	H1-CB-SA-1	Harman 1	Transition	Biofilm	Basalt	Australia	Bacteria	Bacteroidota	Bacteroidia	Chitinophagales	Chitinophagaceae	(Chitinophagaceae)
sp4207	SD8054	0	SC-CC-MM-B	Scrubby Creek	Deep	Moonmilk	Limestone	Australia	Bacteria	Bacteroidota	Bacteroidia	Chitinophagales	Chitinophagaceae	(Chitinophagaceae)
sp4207	SE1497	0	H1-CC-SB-WB1	Harman 1	Deep	Biofilm	Basalt	Australia	Bacteria	Bacteroidota	Bacteroidia	Chitinophagales	Chitinophagaceae	(Chitinophagaceae)
sp4207	SD8052	0	SC-CB-MM-A	Scrubby Creek	Transition	Moonmilk	Limestone	Australia	Bacteria	Bacteroidota	Bacteroidia	Chitinophagales	Chitinophagaceae	(Chitinophagaceae)
sp4207	SD8055	0	SC-CA-inf	Scrubby Creek	Twilight	Infill	Limestone	Australia	Bacteria	Bacteroidota	Bacteroidia	Chitinophagales	Chitinophagaceae	(Chitinophagaceae)
sp4207	SE1496	0	H1-E- SC-1	Harman 1	Entrance	Sediment	Basalt	Australia	Bacteria	Bacteroidota	Bacteroidia	Chitinophagales	Chitinophagaceae	(Chitinophagaceae)
sp4207	SE1524	0	TC-CB-SA-3-MW	Tunnel cave	Transition	Cave wall wet	Basalt	Australia	Bacteria	Bacteroidota	Bacteroidia	Chitinophagales	Chitinophagaceae	(Chitinophagaceae)
sp4207	SD8053	0	SC-CC-MM-A	Scrubby Creek	Deep	Moonmilk	Limestone	Australia	Bacteria	Bacteroidota	Bacteroidia	Chitinophagales	Chitinophagaceae	(Chitinophagaceae)
sp4207	SD8019	0	SC-CB-SA	Scrubby Creek	Transition	Sediment	Limestone	Australia	Bacteria	Bacteroidota	Bacteroidia	Chitinophagales	Chitinophagaceae	(Chitinophagaceae)
sp4207	SD8030	0	M3-CA-SB	Shades of Death	Twilight	Sediment	Limestone	Australia	Bacteria	Bacteroidota	Bacteroidia	Chitinophagales	Chitinophagaceae	(Chitinophagaceae)
sp4207	SE1498	0	H1-CC-SB-WB2	Harman 1	Deep	Biofilm	Basalt	Australia	Bacteria	Bacteroidota	Bacteroidia	Chitinophagales	Chitinophagaceae	(Chitinophagaceae)
sp4207	SE1510	0	TC-CC-SB-1	Tunnel cave	Deep	Sediment	Basalt	Australia	Bacteria	Bacteroidota	Bacteroidia	Chitinophagales	Chitinophagaceae	(Chitinophagaceae)
sp4207	SD8022	0	SC-CC-SA	Scrubby Creek	Deep	Sediment	Limestone	Australia	Bacteria	Bacteroidota	Bacteroidia	Chitinophagales	Chitinophagaceae	(Chitinophagaceae)
sp4207	SD8036	0	M3-CC-SB	Shades of Death	Deep	Sediment	Limestone	Australia	Bacteria	Bacteroidota	Bacteroidia	Chitinophagales	Chitinophagaceae	(Chitinophagaceae)
sp4207	SD8024	0	SC-CC-SC	Scrubby Creek	Deep	Sediment	Limestone	Australia	Bacteria	Bacteroidota	Bacteroidia	Chitinophagales	Chitinophagaceae	(Chitinophagaceae)
sp4207	SD8063	0	M3-CB-wet	Shades of Death	Transition	Cave wall wet	Limestone	Australia	Bacteria	Bacteroidota	Bacteroidia	Chitinophagales	Chitinophagaceae	(Chitinophagaceae)
sp4207	SD8046	0	M3-CC-crust	Shades of Death	Deep	Crust	Limestone	Australia	Bacteria	Bacteroidota	Bacteroidia	Chitinophagales	Chitinophagaceae	(Chitinophagaceae)
sp4207	SD8031	0	M3-CA-SC	Shades of Death	Twilight	Sediment	Limestone	Australia	Bacteria	Bacteroidota	Bacteroidia	Chitinophagales	Chitinophagaceae	(Chitinophagaceae)
sp4207	SE1521	0	TC-CA-SB-2-WW	Tunnel cave	Twilight	Biofilm	Basalt	Australia	Bacteria	Bacteroidota	Bacteroidia	Chitinophagales	Chitinophagaceae	(Chitinophagaceae)
sp4207	SD8062	0	M3-CA-cal	Shades of Death	Twilight	Moonmilk	Limestone	Australia	Bacteria	Bacteroidota	Bacteroidia	Chitinophagales	Chitinophagaceae	(Chitinophagaceae)
sp4207	SE1512	0	TC-E-SA-1	Tunnel cave	Entrance	Sediment	Basalt	Australia	Bacteria	Bacteroidota	Bacteroidia	Chitinophagales	Chitinophagaceae	(Chitinophagaceae)
sp4207	SE1534	0	TC-CC-SC-2-BB	Tunnel cave	Deep	Biofilm	Basalt	Australia	Bacteria	Bacteroidota	Bacteroidia	Chitinophagales	Chitinophagaceae	(Chitinophagaceae)
sp4207	SD8020	0	SC-CB-SB	Scrubby Creek	Transition	Sediment	Limestone	Australia	Bacteria	Bacteroidota	Bacteroidia	Chitinophagales	Chitinophagaceae	(Chitinophagaceae)
sp4207	SD8040	0	M3-E-GB	Shades of Death	Entrance	Biofilm	Limestone	Australia	Bacteria	Bacteroidota	Bacteroidia	Chitinophagales	Chitinophagaceae	(Chitinophagaceae)
sp4207	SE1519	0	TC-CA-SA-3-GWB	Tunnel cave	Twilight	Biofilm	Basalt	Australia	Bacteria	Bacteroidota	Bacteroidia	Chitinophagales	Chitinophagaceae	(Chitinophagaceae)
sp4199	SE1524	0.222717	TC-CB-SA-3-MW	Tunnel cave	Transition	Cave wall wet	Basalt	Australia	Bacteria	Bacteroidota	Bacteroidia	Chitinophagales	(Chitinophagales)	(Chitinophagales)
sp4199	SE1531	0	TC-CC-SB-2-WB	Tunnel cave	Deep	Biofilm	Basalt	Australia	Bacteria	Bacteroidota	Bacteroidia	Chitinophagales	(Chitinophagales)	(Chitinophagales)
sp4199	SD8028	0	M3-E-SC	Shades of Death	Entrance	Sediment	Limestone	Australia	Bacteria	Bacteroidota	Bacteroidia	Chitinophagales	(Chitinophagales)	(Chitinophagales)
sp4199	SE1527	0	TC-CB-SC-1-GB	Tunnel cave	Transition	Biofilm	Basalt	Australia	Bacteria	Bacteroidota	Bacteroidia	Chitinophagales	(Chitinophagales)	(Chitinophagales)
sp4199	SD8015	0	SC-E-SC	Scrubby Creek	Entrance	Sediment	Limestone	Australia	Bacteria	Bacteroidota	Bacteroidia	Chitinophagales	(Chitinophagales)	(Chitinophagales)
sp4199	SD8023	0	SC-CC-SB	Scrubby Creek	Deep	Sediment	Limestone	Australia	Bacteria	Bacteroidota	Bacteroidia	Chitinophagales	(Chitinophagales)	(Chitinophagales)
sp4199	SD8060	0	SC-CC-flow	Scrubby Creek	Deep	Flowstone	Limestone	Australia	Bacteria	Bacteroidota	Bacteroidia	Chitinophagales	(Chitinophagales)	(Chitinophagales)
sp4199	SE1532	0	TC-CC-SB-3-BYB	Tunnel cave	Deep	Biofilm	Basalt	Australia	Bacteria	Bacteroidota	Bacteroidia	Chitinophagales	(Chitinophagales)	(Chitinophagales)
sp4199	SE1509	0	TC-CC-SA-1	Tunnel cave	Deep	Sediment	Basalt	Australia	Bacteria	Bacteroidota	Bacteroidia	Chitinophagales	(Chitinophagales)	(Chitinophagales)
sp4199	SE1511	0	TC-CC-SC-1	Tunnel cave	Deep	Sediment	Basalt	Australia	Bacteria	Bacteroidota	Bacteroidia	Chitinophagales	(Chitinophagales)	(Chitinophagales)
sp4199	SD8044	0	M3-CC-Nod	Shades of Death	Deep	Calcite nodule	Limestone	Australia	Bacteria	Bacteroidota	Bacteroidia	Chitinophagales	(Chitinophagales)	(Chitinophagales)
sp4199	SD8024	0	SC-CC-SC	Scrubby Creek	Deep	Sediment	Limestone	Australia	Bacteria	Bacteroidota	Bacteroidia	Chitinophagales	(Chitinophagales)	(Chitinophagales)
sp4199	SD8047	0	M3-CB-drip	Shades of Death	Transition	Muddy rock	Limestone	Australia	Bacteria	Bacteroidota	Bacteroidia	Chitinophagales	(Chitinophagales)	(Chitinophagales)
sp4199	SE1493	0	H1-CB-SB-1	Harman 1	Transition	Biofilm	Basalt	Australia	Bacteria	Bacteroidota	Bacteroidia	Chitinophagales	(Chitinophagales)	(Chitinophagales)
sp4199	SD8063	0	M3-CB-wet	Shades of Death	Transition	Cave wall wet	Limestone	Australia	Bacteria	Bacteroidota	Bacteroidia	Chitinophagales	(Chitinophagales)	(Chitinophagales)
sp4199	SE1515	0	TC-CA-SA-1-BB	Tunnel cave	Twilight	Biofilm	Basalt	Australia	Bacteria	Bacteroidota	Bacteroidia	Chitinophagales	(Chitinophagales)	(Chitinophagales)
sp4199	SD8048	0	M3-CA-veins	Shades of Death	Twilight	Stalagtite	Limestone	Australia	Bacteria	Bacteroidota	Bacteroidia	Chitinophagales	(Chitinophagales)	(Chitinophagales)
sp4199	SD8031	0	M3-CA-SC	Shades of Death	Twilight	Sediment	Limestone	Australia	Bacteria	Bacteroidota	Bacteroidia	Chitinophagales	(Chitinophagales)	(Chitinophagales)
sp4199	SD8043	0	M3-CA-flow	Shades of Death	Twilight	Calcite nodule	Limestone	Australia	Bacteria	Bacteroidota	Bacteroidia	Chitinophagales	(Chitinophagales)	(Chitinophagales)
sp4199	SD8032	0	M3-CB-SA	Shades of Death	Transition	Sediment	Limestone	Australia	Bacteria	Bacteroidota	Bacteroidia	Chitinophagales	(Chitinophagales)	(Chitinophagales)
sp4199	SE1519	0	TC-CA-SA-3-GWB	Tunnel cave	Twilight	Biofilm	Basalt	Australia	Bacteria	Bacteroidota	Bacteroidia	Chitinophagales	(Chitinophagales)	(Chitinophagales)
sp4199	SE1494	0	H1-E-SA-1	Harman 1	Entrance	Sediment	Basalt	Australia	Bacteria	Bacteroidota	Bacteroidia	Chitinophagales	(Chitinophagales)	(Chitinophagales)
sp4199	SD8029	0	M3-CA-SA	Shades of Death	Twilight	Sediment	Limestone	Australia	Bacteria	Bacteroidota	Bacteroidia	Chitinophagales	(Chitinophagales)	(Chitinophagales)
sp4199	SE1512	0	TC-E-SA-1	Tunnel cave	Entrance	Sediment	Basalt	Australia	Bacteria	Bacteroidota	Bacteroidia	Chitinophagales	(Chitinophagales)	(Chitinophagales)
sp4199	SE1506	0	TC-CB-SA-1	Tunnel cave	Transition	Sediment	Basalt	Australia	Bacteria	Bacteroidota	Bacteroidia	Chitinophagales	(Chitinophagales)	(Chitinophagales)
sp4199	SE1528	0	TC-CB-SC-3-BB	Tunnel cave	Transition	Biofilm	Basalt	Australia	Bacteria	Bacteroidota	Bacteroidia	Chitinophagales	(Chitinophagales)	(Chitinophagales)
sp4199	SE1492	0	H1-CB-SA-1	Harman 1	Transition	Biofilm	Basalt	Australia	Bacteria	Bacteroidota	Bacteroidia	Chitinophagales	(Chitinophagales)	(Chitinophagales)
sp4199	SE1522	0	TC-CA-SC-1-BB	Tunnel cave	Twilight	Biofilm	Basalt	Australia	Bacteria	Bacteroidota	Bacteroidia	Chitinophagales	(Chitinophagales)	(Chitinophagales)
sp4199	SD8058	0	SC-CB-LS	Scrubby Creek	Transition	Sediment	Limestone	Australia	Bacteria	Bacteroidota	Bacteroidia	Chitinophagales	(Chitinophagales)	(Chitinophagales)
sp4199	SE1520	0	TC-CA-SB-1-WB	Tunnel cave	Twilight	Biofilm	Basalt	Australia	Bacteria	Bacteroidota	Bacteroidia	Chitinophagales	(Chitinophagales)	(Chitinophagales)
sp4199	SD8045	0	M3-CC-damp	Shades of Death	Deep	Crust	Limestone	Australia	Bacteria	Bacteroidota	Bacteroidia	Chitinophagales	(Chitinophagales)	(Chitinophagales)
sp4199	SE1538	0	TC-E-SB-3-WYF	Tunnel cave	Entrance	Fungus	Basalt	Australia	Bacteria	Bacteroidota	Bacteroidia	Chitinophagales	(Chitinophagales)	(Chitinophagales)
sp4199	SD8034	0	M3-CB-SC	Shades of Death	Transition	Sediment	Limestone	Australia	Bacteria	Bacteroidota	Bacteroidia	Chitinophagales	(Chitinophagales)	(Chitinophagales)
sp4199	SD8035	0	M3-CC-SA	Shades of Death	Deep	Sediment	Limestone	Australia	Bacteria	Bacteroidota	Bacteroidia	Chitinophagales	(Chitinophagales)	(Chitinophagales)
sp4199	SE1490	0	H1-CC-SB-1	Harman 1	Deep	Biofilm	Basalt	Australia	Bacteria	Bacteroidota	Bacteroidia	Chitinophagales	(Chitinophagales)	(Chitinophagales)
sp4199	SE1514	0	TC-E-SC-1 GW	Tunnel cave	Entrance	Sediment	Basalt	Australia	Bacteria	Bacteroidota	Bacteroidia	Chitinophagales	(Chitinophagales)	(Chitinophagales)
sp4199	SD8041	0	M3-E-GC	Shades of Death	Entrance	Biofilm	Limestone	Australia	Bacteria	Bacteroidota	Bacteroidia	Chitinophagales	(Chitinophagales)	(Chitinophagales)
sp4199	SE1499	0	H1-CC-SB-BB	Harman 1	Deep	Biofilm	Basalt	Australia	Bacteria	Bacteroidota	Bacteroidia	Chitinophagales	(Chitinophagales)	(Chitinophagales)
sp4199	SE1529	0	TC-CC-SA-1-WB	Tunnel cave	Deep	Biofilm	Basalt	Australia	Bacteria	Bacteroidota	Bacteroidia	Chitinophagales	(Chitinophagales)	(Chitinophagales)
sp4199	SD8019	0	SC-CB-SA	Scrubby Creek	Transition	Sediment	Limestone	Australia	Bacteria	Bacteroidota	Bacteroidia	Chitinophagales	(Chitinophagales)	(Chitinophagales)
sp4199	SD8040	0	M3-E-GB	Shades of Death	Entrance	Biofilm	Limestone	Australia	Bacteria	Bacteroidota	Bacteroidia	Chitinophagales	(Chitinophagales)	(Chitinophagales)
sp4199	SE1536	0	TC-E-SA-1-GW	Tunnel cave	Entrance	Biofilm	Basalt	Australia	Bacteria	Bacteroidota	Bacteroidia	Chitinophagales	(Chitinophagales)	(Chitinophagales)
sp4199	SE1505	0	TC-CA-SC-1	Tunnel cave	Twilight	Sediment	Basalt	Australia	Bacteria	Bacteroidota	Bacteroidia	Chitinophagales	(Chitinophagales)	(Chitinophagales)
sp4199	SE1533	0	TC-CC-SC-1-WB	Tunnel cave	Deep	Biofilm	Basalt	Australia	Bacteria	Bacteroidota	Bacteroidia	Chitinophagales	(Chitinophagales)	(Chitinophagales)
sp4199	SE1510	0	TC-CC-SB-1	Tunnel cave	Deep	Sediment	Basalt	Australia	Bacteria	Bacteroidota	Bacteroidia	Chitinophagales	(Chitinophagales)	(Chitinophagales)
sp4199	SE1537	0	TC-E-SB-1	Tunnel cave	Entrance	Sediment	Basalt	Australia	Bacteria	Bacteroidota	Bacteroidia	Chitinophagales	(Chitinophagales)	(Chitinophagales)
sp4199	SD8033	0	M3-CB-SB	Shades of Death	Transition	Sediment	Limestone	Australia	Bacteria	Bacteroidota	Bacteroidia	Chitinophagales	(Chitinophagales)	(Chitinophagales)
sp4199	SE1503	0	TC-CA-SA-1	Tunnel cave	Twilight	Sediment	Basalt	Australia	Bacteria	Bacteroidota	Bacteroidia	Chitinophagales	(Chitinophagales)	(Chitinophagales)
sp4199	SD8055	0	SC-CA-inf	Scrubby Creek	Twilight	Infill	Limestone	Australia	Bacteria	Bacteroidota	Bacteroidia	Chitinophagales	(Chitinophagales)	(Chitinophagales)
sp4199	SD8013	0	SC-E-SA	Scrubby Creek	Entrance	Sediment	Limestone	Australia	Bacteria	Bacteroidota	Bacteroidia	Chitinophagales	(Chitinophagales)	(Chitinophagales)
sp4199	SE1539	0	TC-E-SC-1	Tunnel cave	Entrance	Sediment	Basalt	Australia	Bacteria	Bacteroidota	Bacteroidia	Chitinophagales	(Chitinophagales)	(Chitinophagales)
sp4199	SE1500	0	H1-CC-SB-B	Harman 1	Deep	Biofilm	Basalt	Australia	Bacteria	Bacteroidota	Bacteroidia	Chitinophagales	(Chitinophagales)	(Chitinophagales)
sp4199	SD8053	0	SC-CC-MM-A	Scrubby Creek	Deep	Moonmilk	Limestone	Australia	Bacteria	Bacteroidota	Bacteroidia	Chitinophagales	(Chitinophagales)	(Chitinophagales)
sp4199	SD8057	0	SC-CA-oth	Scrubby Creek	Twilight	Calcite nodule	Limestone	Australia	Bacteria	Bacteroidota	Bacteroidia	Chitinophagales	(Chitinophagales)	(Chitinophagales)
sp4199	SD8018	0	SC-CA-SC	Scrubby Creek	Twilight	Sediment	Limestone	Australia	Bacteria	Bacteroidota	Bacteroidia	Chitinophagales	(Chitinophagales)	(Chitinophagales)
sp4199	SD8020	0	SC-CB-SB	Scrubby Creek	Transition	Sediment	Limestone	Australia	Bacteria	Bacteroidota	Bacteroidia	Chitinophagales	(Chitinophagales)	(Chitinophagales)
sp4199	SD8017	0	SC-CA-SB	Scrubby Creek	Twilight	Sediment	Limestone	Australia	Bacteria	Bacteroidota	Bacteroidia	Chitinophagales	(Chitinophagales)	(Chitinophagales)
sp4199	SD8049	0	M3-E-G	Shades of Death	Entrance	Biofilm	Limestone	Australia	Bacteria	Bacteroidota	Bacteroidia	Chitinophagales	(Chitinophagales)	(Chitinophagales)
sp4199	SD8061	0	M3-CA-curt	Shades of Death	Twilight	Stalagtite	Limestone	Australia	Bacteria	Bacteroidota	Bacteroidia	Chitinophagales	(Chitinophagales)	(Chitinophagales)
sp4199	SE1496	0	H1-E- SC-1	Harman 1	Entrance	Sediment	Basalt	Australia	Bacteria	Bacteroidota	Bacteroidia	Chitinophagales	(Chitinophagales)	(Chitinophagales)
sp4199	SD8036	0	M3-CC-SB	Shades of Death	Deep	Sediment	Limestone	Australia	Bacteria	Bacteroidota	Bacteroidia	Chitinophagales	(Chitinophagales)	(Chitinophagales)
sp4199	SE1495	0	H1-E-SB	Harman 1	Entrance	Sediment	Basalt	Australia	Bacteria	Bacteroidota	Bacteroidia	Chitinophagales	(Chitinophagales)	(Chitinophagales)
sp4199	SD8056	0	SC-CA-WS	Scrubby Creek	Twilight	Sediment	Limestone	Australia	Bacteria	Bacteroidota	Bacteroidia	Chitinophagales	(Chitinophagales)	(Chitinophagales)
sp4199	SD8016	0	SC-CA-SA	Scrubby Creek	Twilight	Sediment	Limestone	Australia	Bacteria	Bacteroidota	Bacteroidia	Chitinophagales	(Chitinophagales)	(Chitinophagales)
sp4199	SD8054	0	SC-CC-MM-B	Scrubby Creek	Deep	Moonmilk	Limestone	Australia	Bacteria	Bacteroidota	Bacteroidia	Chitinophagales	(Chitinophagales)	(Chitinophagales)
sp4199	SE1523	0	TC-CB-SA-1-WB	Tunnel cave	Transition	Biofilm	Basalt	Australia	Bacteria	Bacteroidota	Bacteroidia	Chitinophagales	(Chitinophagales)	(Chitinophagales)
sp4199	SD8021	0	SC-CB-SC	Scrubby Creek	Transition	Sediment	Limestone	Australia	Bacteria	Bacteroidota	Bacteroidia	Chitinophagales	(Chitinophagales)	(Chitinophagales)
sp4199	SD8059	0	SC-CB-rust	Scrubby Creek	Transition	Red rust	Limestone	Australia	Bacteria	Bacteroidota	Bacteroidia	Chitinophagales	(Chitinophagales)	(Chitinophagales)
sp4199	SE1498	0	H1-CC-SB-WB2	Harman 1	Deep	Biofilm	Basalt	Australia	Bacteria	Bacteroidota	Bacteroidia	Chitinophagales	(Chitinophagales)	(Chitinophagales)
sp4199	SD8037	0	M3-CC-SC	Shades of Death	Deep	Sediment	Limestone	Australia	Bacteria	Bacteroidota	Bacteroidia	Chitinophagales	(Chitinophagales)	(Chitinophagales)
sp4199	SE1516	0	TC-CA-SA-2-WB	Tunnel cave	Twilight	Biofilm	Basalt	Australia	Bacteria	Bacteroidota	Bacteroidia	Chitinophagales	(Chitinophagales)	(Chitinophagales)
sp4199	SE1507	0	TC-CB-SB-1	Tunnel cave	Transition	Sediment	Basalt	Australia	Bacteria	Bacteroidota	Bacteroidia	Chitinophagales	(Chitinophagales)	(Chitinophagales)
sp4199	SE1491	0	H1-CC-SC-1	Harman 1	Deep	Biofilm	Basalt	Australia	Bacteria	Bacteroidota	Bacteroidia	Chitinophagales	(Chitinophagales)	(Chitinophagales)
sp4199	SD8039	0	M3-E-GA	Shades of Death	Entrance	Biofilm	Limestone	Australia	Bacteria	Bacteroidota	Bacteroidia	Chitinophagales	(Chitinophagales)	(Chitinophagales)
sp4199	SE1489	0	H1-CC-SA-1	Harman 1	Deep	Biofilm	Basalt	Australia	Bacteria	Bacteroidota	Bacteroidia	Chitinophagales	(Chitinophagales)	(Chitinophagales)
sp4199	SE1513	0	TC-E-SB-1 GW	Tunnel cave	Entrance	Sediment	Basalt	Australia	Bacteria	Bacteroidota	Bacteroidia	Chitinophagales	(Chitinophagales)	(Chitinophagales)
sp4199	SD8014	0	SC-E-SB	Scrubby Creek	Entrance	Sediment	Limestone	Australia	Bacteria	Bacteroidota	Bacteroidia	Chitinophagales	(Chitinophagales)	(Chitinophagales)
sp4199	SD8027	0	M3-E-SB	Shades of Death	Entrance	Sediment	Limestone	Australia	Bacteria	Bacteroidota	Bacteroidia	Chitinophagales	(Chitinophagales)	(Chitinophagales)
sp4199	SD8022	0	SC-CC-SA	Scrubby Creek	Deep	Sediment	Limestone	Australia	Bacteria	Bacteroidota	Bacteroidia	Chitinophagales	(Chitinophagales)	(Chitinophagales)
sp4199	SD8046	0	M3-CC-crust	Shades of Death	Deep	Crust	Limestone	Australia	Bacteria	Bacteroidota	Bacteroidia	Chitinophagales	(Chitinophagales)	(Chitinophagales)
sp4199	SE1526	0	TC-CB-SB-3-WB	Tunnel cave	Transition	Biofilm	Basalt	Australia	Bacteria	Bacteroidota	Bacteroidia	Chitinophagales	(Chitinophagales)	(Chitinophagales)
sp4199	SD8026	0	M3-E-SA	Shades of Death	Entrance	Sediment	Limestone	Australia	Bacteria	Bacteroidota	Bacteroidia	Chitinophagales	(Chitinophagales)	(Chitinophagales)
sp4199	SE1530	0	TC-CC-SB-1-BB	Tunnel cave	Deep	Biofilm	Basalt	Australia	Bacteria	Bacteroidota	Bacteroidia	Chitinophagales	(Chitinophagales)	(Chitinophagales)
sp4199	SD8052	0	SC-CB-MM-A	Scrubby Creek	Transition	Moonmilk	Limestone	Australia	Bacteria	Bacteroidota	Bacteroidia	Chitinophagales	(Chitinophagales)	(Chitinophagales)
sp4199	SE1497	0	H1-CC-SB-WB1	Harman 1	Deep	Biofilm	Basalt	Australia	Bacteria	Bacteroidota	Bacteroidia	Chitinophagales	(Chitinophagales)	(Chitinophagales)
sp4199	SE1508	0	TC-CB-SC-1	Tunnel cave	Transition	Sediment	Basalt	Australia	Bacteria	Bacteroidota	Bacteroidia	Chitinophagales	(Chitinophagales)	(Chitinophagales)
sp4199	SE1525	0	TC-CB-SB-1-GWB	Tunnel cave	Transition	Biofilm	Basalt	Australia	Bacteria	Bacteroidota	Bacteroidia	Chitinophagales	(Chitinophagales)	(Chitinophagales)
sp4199	SE1504	0	TC-CA-SB-1	Tunnel cave	Twilight	Sediment	Basalt	Australia	Bacteria	Bacteroidota	Bacteroidia	Chitinophagales	(Chitinophagales)	(Chitinophagales)
sp4199	SD8030	0	M3-CA-SB	Shades of Death	Twilight	Sediment	Limestone	Australia	Bacteria	Bacteroidota	Bacteroidia	Chitinophagales	(Chitinophagales)	(Chitinophagales)
sp4199	SE1521	0	TC-CA-SB-2-WW	Tunnel cave	Twilight	Biofilm	Basalt	Australia	Bacteria	Bacteroidota	Bacteroidia	Chitinophagales	(Chitinophagales)	(Chitinophagales)
sp4199	SE1535	0	TC-CC-SC-3-BB	Tunnel cave	Deep	Biofilm	Basalt	Australia	Bacteria	Bacteroidota	Bacteroidia	Chitinophagales	(Chitinophagales)	(Chitinophagales)
sp4199	SD8042	0	M3-CA-fungi	Shades of Death	Twilight	Fungus	Limestone	Australia	Bacteria	Bacteroidota	Bacteroidia	Chitinophagales	(Chitinophagales)	(Chitinophagales)
sp4199	SE1534	0	TC-CC-SC-2-BB	Tunnel cave	Deep	Biofilm	Basalt	Australia	Bacteria	Bacteroidota	Bacteroidia	Chitinophagales	(Chitinophagales)	(Chitinophagales)
sp4199	SD8062	0	M3-CA-cal	Shades of Death	Twilight	Moonmilk	Limestone	Australia	Bacteria	Bacteroidota	Bacteroidia	Chitinophagales	(Chitinophagales)	(Chitinophagales)
sp14911	SE1532	0.422833	TC-CC-SB-3-BYB	Tunnel cave	Deep	Biofilm	Basalt	Australia	Bacteria	Verrucomicrobiota	Chlamydiae	Chlamydiales	(Chlamydiales)	(Chlamydiales)
sp14911	SE1503	0.357782	TC-CA-SA-1	Tunnel cave	Twilight	Sediment	Basalt	Australia	Bacteria	Verrucomicrobiota	Chlamydiae	Chlamydiales	(Chlamydiales)	(Chlamydiales)
sp14911	SE1510	0.266904	TC-CC-SB-1	Tunnel cave	Deep	Sediment	Basalt	Australia	Bacteria	Verrucomicrobiota	Chlamydiae	Chlamydiales	(Chlamydiales)	(Chlamydiales)
sp14911	SE1491	0.235571	H1-CC-SC-1	Harman 1	Deep	Biofilm	Basalt	Australia	Bacteria	Verrucomicrobiota	Chlamydiae	Chlamydiales	(Chlamydiales)	(Chlamydiales)
sp14911	SE1492	0.218103	H1-CB-SA-1	Harman 1	Transition	Biofilm	Basalt	Australia	Bacteria	Verrucomicrobiota	Chlamydiae	Chlamydiales	(Chlamydiales)	(Chlamydiales)
sp14911	SE1534	0.204918	TC-CC-SC-2-BB	Tunnel cave	Deep	Biofilm	Basalt	Australia	Bacteria	Verrucomicrobiota	Chlamydiae	Chlamydiales	(Chlamydiales)	(Chlamydiales)
sp14911	SE1505	0.203046	TC-CA-SC-1	Tunnel cave	Twilight	Sediment	Basalt	Australia	Bacteria	Verrucomicrobiota	Chlamydiae	Chlamydiales	(Chlamydiales)	(Chlamydiales)
sp14911	SE1493	0.198413	H1-CB-SB-1	Harman 1	Transition	Biofilm	Basalt	Australia	Bacteria	Verrucomicrobiota	Chlamydiae	Chlamydiales	(Chlamydiales)	(Chlamydiales)
sp14911	SE1528	0.195503	TC-CB-SC-3-BB	Tunnel cave	Transition	Biofilm	Basalt	Australia	Bacteria	Verrucomicrobiota	Chlamydiae	Chlamydiales	(Chlamydiales)	(Chlamydiales)
sp14911	SE1500	0.183824	H1-CC-SB-B	Harman 1	Deep	Biofilm	Basalt	Australia	Bacteria	Verrucomicrobiota	Chlamydiae	Chlamydiales	(Chlamydiales)	(Chlamydiales)
sp14911	SE1512	0.183486	TC-E-SA-1	Tunnel cave	Entrance	Sediment	Basalt	Australia	Bacteria	Verrucomicrobiota	Chlamydiae	Chlamydiales	(Chlamydiales)	(Chlamydiales)
sp14911	SE1514	0.148368	TC-E-SC-1 GW	Tunnel cave	Entrance	Sediment	Basalt	Australia	Bacteria	Verrucomicrobiota	Chlamydiae	Chlamydiales	(Chlamydiales)	(Chlamydiales)
sp14911	SE1499	0.13245	H1-CC-SB-BB	Harman 1	Deep	Biofilm	Basalt	Australia	Bacteria	Verrucomicrobiota	Chlamydiae	Chlamydiales	(Chlamydiales)	(Chlamydiales)
sp14911	SD8056	0.128535	SC-CA-WS	Scrubby Creek	Twilight	Sediment	Limestone	Australia	Bacteria	Verrucomicrobiota	Chlamydiae	Chlamydiales	(Chlamydiales)	(Chlamydiales)
sp14911	SE1490	0.102564	H1-CC-SB-1	Harman 1	Deep	Biofilm	Basalt	Australia	Bacteria	Verrucomicrobiota	Chlamydiae	Chlamydiales	(Chlamydiales)	(Chlamydiales)
sp14911	SE1506	0.100402	TC-CB-SA-1	Tunnel cave	Transition	Sediment	Basalt	Australia	Bacteria	Verrucomicrobiota	Chlamydiae	Chlamydiales	(Chlamydiales)	(Chlamydiales)
sp14911	SE1489	0.0992063	H1-CC-SA-1	Harman 1	Deep	Biofilm	Basalt	Australia	Bacteria	Verrucomicrobiota	Chlamydiae	Chlamydiales	(Chlamydiales)	(Chlamydiales)
sp14911	SE1522	0.0860585	TC-CA-SC-1-BB	Tunnel cave	Twilight	Biofilm	Basalt	Australia	Bacteria	Verrucomicrobiota	Chlamydiae	Chlamydiales	(Chlamydiales)	(Chlamydiales)
sp14911	SE1539	0.0802568	TC-E-SC-1	Tunnel cave	Entrance	Sediment	Basalt	Australia	Bacteria	Verrucomicrobiota	Chlamydiae	Chlamydiales	(Chlamydiales)	(Chlamydiales)
sp14911	SE1504	0.0790514	TC-CA-SB-1	Tunnel cave	Twilight	Sediment	Basalt	Australia	Bacteria	Verrucomicrobiota	Chlamydiae	Chlamydiales	(Chlamydiales)	(Chlamydiales)
sp14911	SE1513	0.0686813	TC-E-SB-1 GW	Tunnel cave	Entrance	Sediment	Basalt	Australia	Bacteria	Verrucomicrobiota	Chlamydiae	Chlamydiales	(Chlamydiales)	(Chlamydiales)
sp14911	SD8027	0	M3-E-SB	Shades of Death	Entrance	Sediment	Limestone	Australia	Bacteria	Verrucomicrobiota	Chlamydiae	Chlamydiales	(Chlamydiales)	(Chlamydiales)
sp14911	SE1525	0	TC-CB-SB-1-GWB	Tunnel cave	Transition	Biofilm	Basalt	Australia	Bacteria	Verrucomicrobiota	Chlamydiae	Chlamydiales	(Chlamydiales)	(Chlamydiales)
sp14911	SD8042	0	M3-CA-fungi	Shades of Death	Twilight	Fungus	Limestone	Australia	Bacteria	Verrucomicrobiota	Chlamydiae	Chlamydiales	(Chlamydiales)	(Chlamydiales)
sp14911	SE1526	0	TC-CB-SB-3-WB	Tunnel cave	Transition	Biofilm	Basalt	Australia	Bacteria	Verrucomicrobiota	Chlamydiae	Chlamydiales	(Chlamydiales)	(Chlamydiales)
sp14911	SD8024	0	SC-CC-SC	Scrubby Creek	Deep	Sediment	Limestone	Australia	Bacteria	Verrucomicrobiota	Chlamydiae	Chlamydiales	(Chlamydiales)	(Chlamydiales)
sp14911	SE1494	0	H1-E-SA-1	Harman 1	Entrance	Sediment	Basalt	Australia	Bacteria	Verrucomicrobiota	Chlamydiae	Chlamydiales	(Chlamydiales)	(Chlamydiales)
sp14911	SE1511	0	TC-CC-SC-1	Tunnel cave	Deep	Sediment	Basalt	Australia	Bacteria	Verrucomicrobiota	Chlamydiae	Chlamydiales	(Chlamydiales)	(Chlamydiales)
sp14911	SE1497	0	H1-CC-SB-WB1	Harman 1	Deep	Biofilm	Basalt	Australia	Bacteria	Verrucomicrobiota	Chlamydiae	Chlamydiales	(Chlamydiales)	(Chlamydiales)
sp14911	SD8059	0	SC-CB-rust	Scrubby Creek	Transition	Red rust	Limestone	Australia	Bacteria	Verrucomicrobiota	Chlamydiae	Chlamydiales	(Chlamydiales)	(Chlamydiales)
sp14911	SD8040	0	M3-E-GB	Shades of Death	Entrance	Biofilm	Limestone	Australia	Bacteria	Verrucomicrobiota	Chlamydiae	Chlamydiales	(Chlamydiales)	(Chlamydiales)
sp14911	SD8023	0	SC-CC-SB	Scrubby Creek	Deep	Sediment	Limestone	Australia	Bacteria	Verrucomicrobiota	Chlamydiae	Chlamydiales	(Chlamydiales)	(Chlamydiales)
sp14911	SE1527	0	TC-CB-SC-1-GB	Tunnel cave	Transition	Biofilm	Basalt	Australia	Bacteria	Verrucomicrobiota	Chlamydiae	Chlamydiales	(Chlamydiales)	(Chlamydiales)
sp14911	SE1515	0	TC-CA-SA-1-BB	Tunnel cave	Twilight	Biofilm	Basalt	Australia	Bacteria	Verrucomicrobiota	Chlamydiae	Chlamydiales	(Chlamydiales)	(Chlamydiales)
sp14911	SE1538	0	TC-E-SB-3-WYF	Tunnel cave	Entrance	Fungus	Basalt	Australia	Bacteria	Verrucomicrobiota	Chlamydiae	Chlamydiales	(Chlamydiales)	(Chlamydiales)
sp14911	SE1520	0	TC-CA-SB-1-WB	Tunnel cave	Twilight	Biofilm	Basalt	Australia	Bacteria	Verrucomicrobiota	Chlamydiae	Chlamydiales	(Chlamydiales)	(Chlamydiales)
sp14911	SD8018	0	SC-CA-SC	Scrubby Creek	Twilight	Sediment	Limestone	Australia	Bacteria	Verrucomicrobiota	Chlamydiae	Chlamydiales	(Chlamydiales)	(Chlamydiales)
sp14911	SD8022	0	SC-CC-SA	Scrubby Creek	Deep	Sediment	Limestone	Australia	Bacteria	Verrucomicrobiota	Chlamydiae	Chlamydiales	(Chlamydiales)	(Chlamydiales)
sp14911	SD8053	0	SC-CC-MM-A	Scrubby Creek	Deep	Moonmilk	Limestone	Australia	Bacteria	Verrucomicrobiota	Chlamydiae	Chlamydiales	(Chlamydiales)	(Chlamydiales)
sp14911	SE1531	0	TC-CC-SB-2-WB	Tunnel cave	Deep	Biofilm	Basalt	Australia	Bacteria	Verrucomicrobiota	Chlamydiae	Chlamydiales	(Chlamydiales)	(Chlamydiales)
sp14911	SE1536	0	TC-E-SA-1-GW	Tunnel cave	Entrance	Biofilm	Basalt	Australia	Bacteria	Verrucomicrobiota	Chlamydiae	Chlamydiales	(Chlamydiales)	(Chlamydiales)
sp14911	SD8043	0	M3-CA-flow	Shades of Death	Twilight	Calcite nodule	Limestone	Australia	Bacteria	Verrucomicrobiota	Chlamydiae	Chlamydiales	(Chlamydiales)	(Chlamydiales)
sp14911	SD8054	0	SC-CC-MM-B	Scrubby Creek	Deep	Moonmilk	Limestone	Australia	Bacteria	Verrucomicrobiota	Chlamydiae	Chlamydiales	(Chlamydiales)	(Chlamydiales)
sp14911	SD8019	0	SC-CB-SA	Scrubby Creek	Transition	Sediment	Limestone	Australia	Bacteria	Verrucomicrobiota	Chlamydiae	Chlamydiales	(Chlamydiales)	(Chlamydiales)
sp14911	SD8057	0	SC-CA-oth	Scrubby Creek	Twilight	Calcite nodule	Limestone	Australia	Bacteria	Verrucomicrobiota	Chlamydiae	Chlamydiales	(Chlamydiales)	(Chlamydiales)
sp14911	SE1530	0	TC-CC-SB-1-BB	Tunnel cave	Deep	Biofilm	Basalt	Australia	Bacteria	Verrucomicrobiota	Chlamydiae	Chlamydiales	(Chlamydiales)	(Chlamydiales)
sp14911	SE1537	0	TC-E-SB-1	Tunnel cave	Entrance	Sediment	Basalt	Australia	Bacteria	Verrucomicrobiota	Chlamydiae	Chlamydiales	(Chlamydiales)	(Chlamydiales)
sp14911	SD8020	0	SC-CB-SB	Scrubby Creek	Transition	Sediment	Limestone	Australia	Bacteria	Verrucomicrobiota	Chlamydiae	Chlamydiales	(Chlamydiales)	(Chlamydiales)
sp14911	SD8026	0	M3-E-SA	Shades of Death	Entrance	Sediment	Limestone	Australia	Bacteria	Verrucomicrobiota	Chlamydiae	Chlamydiales	(Chlamydiales)	(Chlamydiales)
sp14911	SE1508	0	TC-CB-SC-1	Tunnel cave	Transition	Sediment	Basalt	Australia	Bacteria	Verrucomicrobiota	Chlamydiae	Chlamydiales	(Chlamydiales)	(Chlamydiales)
sp14911	SD8017	0	SC-CA-SB	Scrubby Creek	Twilight	Sediment	Limestone	Australia	Bacteria	Verrucomicrobiota	Chlamydiae	Chlamydiales	(Chlamydiales)	(Chlamydiales)
sp14911	SD8033	0	M3-CB-SB	Shades of Death	Transition	Sediment	Limestone	Australia	Bacteria	Verrucomicrobiota	Chlamydiae	Chlamydiales	(Chlamydiales)	(Chlamydiales)
sp14911	SD8035	0	M3-CC-SA	Shades of Death	Deep	Sediment	Limestone	Australia	Bacteria	Verrucomicrobiota	Chlamydiae	Chlamydiales	(Chlamydiales)	(Chlamydiales)
sp14911	SD8052	0	SC-CB-MM-A	Scrubby Creek	Transition	Moonmilk	Limestone	Australia	Bacteria	Verrucomicrobiota	Chlamydiae	Chlamydiales	(Chlamydiales)	(Chlamydiales)
sp14911	SD8016	0	SC-CA-SA	Scrubby Creek	Twilight	Sediment	Limestone	Australia	Bacteria	Verrucomicrobiota	Chlamydiae	Chlamydiales	(Chlamydiales)	(Chlamydiales)
sp14911	SD8031	0	M3-CA-SC	Shades of Death	Twilight	Sediment	Limestone	Australia	Bacteria	Verrucomicrobiota	Chlamydiae	Chlamydiales	(Chlamydiales)	(Chlamydiales)
sp14911	SD8063	0	M3-CB-wet	Shades of Death	Transition	Cave wall wet	Limestone	Australia	Bacteria	Verrucomicrobiota	Chlamydiae	Chlamydiales	(Chlamydiales)	(Chlamydiales)
sp14911	SD8032	0	M3-CB-SA	Shades of Death	Transition	Sediment	Limestone	Australia	Bacteria	Verrucomicrobiota	Chlamydiae	Chlamydiales	(Chlamydiales)	(Chlamydiales)
sp14911	SD8044	0	M3-CC-Nod	Shades of Death	Deep	Calcite nodule	Limestone	Australia	Bacteria	Verrucomicrobiota	Chlamydiae	Chlamydiales	(Chlamydiales)	(Chlamydiales)
sp14911	SD8029	0	M3-CA-SA	Shades of Death	Twilight	Sediment	Limestone	Australia	Bacteria	Verrucomicrobiota	Chlamydiae	Chlamydiales	(Chlamydiales)	(Chlamydiales)
sp14911	SE1509	0	TC-CC-SA-1	Tunnel cave	Deep	Sediment	Basalt	Australia	Bacteria	Verrucomicrobiota	Chlamydiae	Chlamydiales	(Chlamydiales)	(Chlamydiales)
sp14911	SD8028	0	M3-E-SC	Shades of Death	Entrance	Sediment	Limestone	Australia	Bacteria	Verrucomicrobiota	Chlamydiae	Chlamydiales	(Chlamydiales)	(Chlamydiales)
sp14911	SD8021	0	SC-CB-SC	Scrubby Creek	Transition	Sediment	Limestone	Australia	Bacteria	Verrucomicrobiota	Chlamydiae	Chlamydiales	(Chlamydiales)	(Chlamydiales)
sp14911	SD8045	0	M3-CC-damp	Shades of Death	Deep	Crust	Limestone	Australia	Bacteria	Verrucomicrobiota	Chlamydiae	Chlamydiales	(Chlamydiales)	(Chlamydiales)
sp14911	SD8060	0	SC-CC-flow	Scrubby Creek	Deep	Flowstone	Limestone	Australia	Bacteria	Verrucomicrobiota	Chlamydiae	Chlamydiales	(Chlamydiales)	(Chlamydiales)
sp14911	SE1533	0	TC-CC-SC-1-WB	Tunnel cave	Deep	Biofilm	Basalt	Australia	Bacteria	Verrucomicrobiota	Chlamydiae	Chlamydiales	(Chlamydiales)	(Chlamydiales)
sp14911	SE1535	0	TC-CC-SC-3-BB	Tunnel cave	Deep	Biofilm	Basalt	Australia	Bacteria	Verrucomicrobiota	Chlamydiae	Chlamydiales	(Chlamydiales)	(Chlamydiales)
sp14911	SD8049	0	M3-E-G	Shades of Death	Entrance	Biofilm	Limestone	Australia	Bacteria	Verrucomicrobiota	Chlamydiae	Chlamydiales	(Chlamydiales)	(Chlamydiales)
sp14911	SD8036	0	M3-CC-SB	Shades of Death	Deep	Sediment	Limestone	Australia	Bacteria	Verrucomicrobiota	Chlamydiae	Chlamydiales	(Chlamydiales)	(Chlamydiales)
sp14911	SD8030	0	M3-CA-SB	Shades of Death	Twilight	Sediment	Limestone	Australia	Bacteria	Verrucomicrobiota	Chlamydiae	Chlamydiales	(Chlamydiales)	(Chlamydiales)
sp14911	SE1529	0	TC-CC-SA-1-WB	Tunnel cave	Deep	Biofilm	Basalt	Australia	Bacteria	Verrucomicrobiota	Chlamydiae	Chlamydiales	(Chlamydiales)	(Chlamydiales)
sp14911	SD8015	0	SC-E-SC	Scrubby Creek	Entrance	Sediment	Limestone	Australia	Bacteria	Verrucomicrobiota	Chlamydiae	Chlamydiales	(Chlamydiales)	(Chlamydiales)
sp14911	SE1507	0	TC-CB-SB-1	Tunnel cave	Transition	Sediment	Basalt	Australia	Bacteria	Verrucomicrobiota	Chlamydiae	Chlamydiales	(Chlamydiales)	(Chlamydiales)
sp14911	SE1523	0	TC-CB-SA-1-WB	Tunnel cave	Transition	Biofilm	Basalt	Australia	Bacteria	Verrucomicrobiota	Chlamydiae	Chlamydiales	(Chlamydiales)	(Chlamydiales)
sp14911	SD8048	0	M3-CA-veins	Shades of Death	Twilight	Stalagtite	Limestone	Australia	Bacteria	Verrucomicrobiota	Chlamydiae	Chlamydiales	(Chlamydiales)	(Chlamydiales)
sp14911	SD8037	0	M3-CC-SC	Shades of Death	Deep	Sediment	Limestone	Australia	Bacteria	Verrucomicrobiota	Chlamydiae	Chlamydiales	(Chlamydiales)	(Chlamydiales)
sp14911	SD8061	0	M3-CA-curt	Shades of Death	Twilight	Stalagtite	Limestone	Australia	Bacteria	Verrucomicrobiota	Chlamydiae	Chlamydiales	(Chlamydiales)	(Chlamydiales)
sp14911	SE1524	0	TC-CB-SA-3-MW	Tunnel cave	Transition	Cave wall wet	Basalt	Australia	Bacteria	Verrucomicrobiota	Chlamydiae	Chlamydiales	(Chlamydiales)	(Chlamydiales)
sp14911	SD8047	0	M3-CB-drip	Shades of Death	Transition	Muddy rock	Limestone	Australia	Bacteria	Verrucomicrobiota	Chlamydiae	Chlamydiales	(Chlamydiales)	(Chlamydiales)
sp14911	SD8034	0	M3-CB-SC	Shades of Death	Transition	Sediment	Limestone	Australia	Bacteria	Verrucomicrobiota	Chlamydiae	Chlamydiales	(Chlamydiales)	(Chlamydiales)
sp14911	SE1495	0	H1-E-SB	Harman 1	Entrance	Sediment	Basalt	Australia	Bacteria	Verrucomicrobiota	Chlamydiae	Chlamydiales	(Chlamydiales)	(Chlamydiales)
sp14911	SD8041	0	M3-E-GC	Shades of Death	Entrance	Biofilm	Limestone	Australia	Bacteria	Verrucomicrobiota	Chlamydiae	Chlamydiales	(Chlamydiales)	(Chlamydiales)
sp14911	SE1519	0	TC-CA-SA-3-GWB	Tunnel cave	Twilight	Biofilm	Basalt	Australia	Bacteria	Verrucomicrobiota	Chlamydiae	Chlamydiales	(Chlamydiales)	(Chlamydiales)
sp14911	SD8039	0	M3-E-GA	Shades of Death	Entrance	Biofilm	Limestone	Australia	Bacteria	Verrucomicrobiota	Chlamydiae	Chlamydiales	(Chlamydiales)	(Chlamydiales)
sp14911	SD8046	0	M3-CC-crust	Shades of Death	Deep	Crust	Limestone	Australia	Bacteria	Verrucomicrobiota	Chlamydiae	Chlamydiales	(Chlamydiales)	(Chlamydiales)
sp14911	SE1498	0	H1-CC-SB-WB2	Harman 1	Deep	Biofilm	Basalt	Australia	Bacteria	Verrucomicrobiota	Chlamydiae	Chlamydiales	(Chlamydiales)	(Chlamydiales)
sp14911	SD8014	0	SC-E-SB	Scrubby Creek	Entrance	Sediment	Limestone	Australia	Bacteria	Verrucomicrobiota	Chlamydiae	Chlamydiales	(Chlamydiales)	(Chlamydiales)
sp14911	SD8055	0	SC-CA-inf	Scrubby Creek	Twilight	Infill	Limestone	Australia	Bacteria	Verrucomicrobiota	Chlamydiae	Chlamydiales	(Chlamydiales)	(Chlamydiales)
sp14911	SD8013	0	SC-E-SA	Scrubby Creek	Entrance	Sediment	Limestone	Australia	Bacteria	Verrucomicrobiota	Chlamydiae	Chlamydiales	(Chlamydiales)	(Chlamydiales)
sp14911	SD8058	0	SC-CB-LS	Scrubby Creek	Transition	Sediment	Limestone	Australia	Bacteria	Verrucomicrobiota	Chlamydiae	Chlamydiales	(Chlamydiales)	(Chlamydiales)
sp14911	SD8062	0	M3-CA-cal	Shades of Death	Twilight	Moonmilk	Limestone	Australia	Bacteria	Verrucomicrobiota	Chlamydiae	Chlamydiales	(Chlamydiales)	(Chlamydiales)
sp14911	SE1521	0	TC-CA-SB-2-WW	Tunnel cave	Twilight	Biofilm	Basalt	Australia	Bacteria	Verrucomicrobiota	Chlamydiae	Chlamydiales	(Chlamydiales)	(Chlamydiales)
sp14911	SE1496	0	H1-E- SC-1	Harman 1	Entrance	Sediment	Basalt	Australia	Bacteria	Verrucomicrobiota	Chlamydiae	Chlamydiales	(Chlamydiales)	(Chlamydiales)
sp14911	SE1516	0	TC-CA-SA-2-WB	Tunnel cave	Twilight	Biofilm	Basalt	Australia	Bacteria	Verrucomicrobiota	Chlamydiae	Chlamydiales	(Chlamydiales)	(Chlamydiales)
sp5771	SD8056	0.257069	SC-CA-WS	Scrubby Creek	Twilight	Sediment	Limestone	Australia	Bacteria	Chloroflexi	OLB14	Chloroflexi bacterium OLB14	(Chloroflexi bacterium OLB14)	(Chloroflexi bacterium OLB14)
sp5771	SE1539	0.160514	TC-E-SC-1	Tunnel cave	Entrance	Sediment	Basalt	Australia	Bacteria	Chloroflexi	OLB14	Chloroflexi bacterium OLB14	(Chloroflexi bacterium OLB14)	(Chloroflexi bacterium OLB14)
sp5771	SD8018	0.106724	SC-CA-SC	Scrubby Creek	Twilight	Sediment	Limestone	Australia	Bacteria	Chloroflexi	OLB14	Chloroflexi bacterium OLB14	(Chloroflexi bacterium OLB14)	(Chloroflexi bacterium OLB14)
sp5771	SD8013	0.0775795	SC-E-SA	Scrubby Creek	Entrance	Sediment	Limestone	Australia	Bacteria	Chloroflexi	OLB14	Chloroflexi bacterium OLB14	(Chloroflexi bacterium OLB14)	(Chloroflexi bacterium OLB14)
sp5771	SD8047	0	M3-CB-drip	Shades of Death	Transition	Muddy rock	Limestone	Australia	Bacteria	Chloroflexi	OLB14	Chloroflexi bacterium OLB14	(Chloroflexi bacterium OLB14)	(Chloroflexi bacterium OLB14)
sp5771	SD8062	0	M3-CA-cal	Shades of Death	Twilight	Moonmilk	Limestone	Australia	Bacteria	Chloroflexi	OLB14	Chloroflexi bacterium OLB14	(Chloroflexi bacterium OLB14)	(Chloroflexi bacterium OLB14)
sp5771	SD8028	0	M3-E-SC	Shades of Death	Entrance	Sediment	Limestone	Australia	Bacteria	Chloroflexi	OLB14	Chloroflexi bacterium OLB14	(Chloroflexi bacterium OLB14)	(Chloroflexi bacterium OLB14)
sp5771	SE1497	0	H1-CC-SB-WB1	Harman 1	Deep	Biofilm	Basalt	Australia	Bacteria	Chloroflexi	OLB14	Chloroflexi bacterium OLB14	(Chloroflexi bacterium OLB14)	(Chloroflexi bacterium OLB14)
sp5771	SE1523	0	TC-CB-SA-1-WB	Tunnel cave	Transition	Biofilm	Basalt	Australia	Bacteria	Chloroflexi	OLB14	Chloroflexi bacterium OLB14	(Chloroflexi bacterium OLB14)	(Chloroflexi bacterium OLB14)
sp5771	SE1526	0	TC-CB-SB-3-WB	Tunnel cave	Transition	Biofilm	Basalt	Australia	Bacteria	Chloroflexi	OLB14	Chloroflexi bacterium OLB14	(Chloroflexi bacterium OLB14)	(Chloroflexi bacterium OLB14)
sp5771	SE1537	0	TC-E-SB-1	Tunnel cave	Entrance	Sediment	Basalt	Australia	Bacteria	Chloroflexi	OLB14	Chloroflexi bacterium OLB14	(Chloroflexi bacterium OLB14)	(Chloroflexi bacterium OLB14)
sp5771	SE1533	0	TC-CC-SC-1-WB	Tunnel cave	Deep	Biofilm	Basalt	Australia	Bacteria	Chloroflexi	OLB14	Chloroflexi bacterium OLB14	(Chloroflexi bacterium OLB14)	(Chloroflexi bacterium OLB14)
sp5771	SE1490	0	H1-CC-SB-1	Harman 1	Deep	Biofilm	Basalt	Australia	Bacteria	Chloroflexi	OLB14	Chloroflexi bacterium OLB14	(Chloroflexi bacterium OLB14)	(Chloroflexi bacterium OLB14)
sp5771	SD8055	0	SC-CA-inf	Scrubby Creek	Twilight	Infill	Limestone	Australia	Bacteria	Chloroflexi	OLB14	Chloroflexi bacterium OLB14	(Chloroflexi bacterium OLB14)	(Chloroflexi bacterium OLB14)
sp5771	SD8030	0	M3-CA-SB	Shades of Death	Twilight	Sediment	Limestone	Australia	Bacteria	Chloroflexi	OLB14	Chloroflexi bacterium OLB14	(Chloroflexi bacterium OLB14)	(Chloroflexi bacterium OLB14)
sp5771	SD8035	0	M3-CC-SA	Shades of Death	Deep	Sediment	Limestone	Australia	Bacteria	Chloroflexi	OLB14	Chloroflexi bacterium OLB14	(Chloroflexi bacterium OLB14)	(Chloroflexi bacterium OLB14)
sp5771	SE1516	0	TC-CA-SA-2-WB	Tunnel cave	Twilight	Biofilm	Basalt	Australia	Bacteria	Chloroflexi	OLB14	Chloroflexi bacterium OLB14	(Chloroflexi bacterium OLB14)	(Chloroflexi bacterium OLB14)
sp5771	SE1531	0	TC-CC-SB-2-WB	Tunnel cave	Deep	Biofilm	Basalt	Australia	Bacteria	Chloroflexi	OLB14	Chloroflexi bacterium OLB14	(Chloroflexi bacterium OLB14)	(Chloroflexi bacterium OLB14)
sp5771	SD8015	0	SC-E-SC	Scrubby Creek	Entrance	Sediment	Limestone	Australia	Bacteria	Chloroflexi	OLB14	Chloroflexi bacterium OLB14	(Chloroflexi bacterium OLB14)	(Chloroflexi bacterium OLB14)
sp5771	SD8041	0	M3-E-GC	Shades of Death	Entrance	Biofilm	Limestone	Australia	Bacteria	Chloroflexi	OLB14	Chloroflexi bacterium OLB14	(Chloroflexi bacterium OLB14)	(Chloroflexi bacterium OLB14)
sp5771	SE1538	0	TC-E-SB-3-WYF	Tunnel cave	Entrance	Fungus	Basalt	Australia	Bacteria	Chloroflexi	OLB14	Chloroflexi bacterium OLB14	(Chloroflexi bacterium OLB14)	(Chloroflexi bacterium OLB14)
sp5771	SD8053	0	SC-CC-MM-A	Scrubby Creek	Deep	Moonmilk	Limestone	Australia	Bacteria	Chloroflexi	OLB14	Chloroflexi bacterium OLB14	(Chloroflexi bacterium OLB14)	(Chloroflexi bacterium OLB14)
sp5771	SE1509	0	TC-CC-SA-1	Tunnel cave	Deep	Sediment	Basalt	Australia	Bacteria	Chloroflexi	OLB14	Chloroflexi bacterium OLB14	(Chloroflexi bacterium OLB14)	(Chloroflexi bacterium OLB14)
sp5771	SD8043	0	M3-CA-flow	Shades of Death	Twilight	Calcite nodule	Limestone	Australia	Bacteria	Chloroflexi	OLB14	Chloroflexi bacterium OLB14	(Chloroflexi bacterium OLB14)	(Chloroflexi bacterium OLB14)
sp5771	SE1499	0	H1-CC-SB-BB	Harman 1	Deep	Biofilm	Basalt	Australia	Bacteria	Chloroflexi	OLB14	Chloroflexi bacterium OLB14	(Chloroflexi bacterium OLB14)	(Chloroflexi bacterium OLB14)
sp5771	SD8040	0	M3-E-GB	Shades of Death	Entrance	Biofilm	Limestone	Australia	Bacteria	Chloroflexi	OLB14	Chloroflexi bacterium OLB14	(Chloroflexi bacterium OLB14)	(Chloroflexi bacterium OLB14)
sp5771	SD8024	0	SC-CC-SC	Scrubby Creek	Deep	Sediment	Limestone	Australia	Bacteria	Chloroflexi	OLB14	Chloroflexi bacterium OLB14	(Chloroflexi bacterium OLB14)	(Chloroflexi bacterium OLB14)
sp5771	SE1508	0	TC-CB-SC-1	Tunnel cave	Transition	Sediment	Basalt	Australia	Bacteria	Chloroflexi	OLB14	Chloroflexi bacterium OLB14	(Chloroflexi bacterium OLB14)	(Chloroflexi bacterium OLB14)
sp5771	SE1492	0	H1-CB-SA-1	Harman 1	Transition	Biofilm	Basalt	Australia	Bacteria	Chloroflexi	OLB14	Chloroflexi bacterium OLB14	(Chloroflexi bacterium OLB14)	(Chloroflexi bacterium OLB14)
sp5771	SD8019	0	SC-CB-SA	Scrubby Creek	Transition	Sediment	Limestone	Australia	Bacteria	Chloroflexi	OLB14	Chloroflexi bacterium OLB14	(Chloroflexi bacterium OLB14)	(Chloroflexi bacterium OLB14)
sp5771	SD8022	0	SC-CC-SA	Scrubby Creek	Deep	Sediment	Limestone	Australia	Bacteria	Chloroflexi	OLB14	Chloroflexi bacterium OLB14	(Chloroflexi bacterium OLB14)	(Chloroflexi bacterium OLB14)
sp5771	SE1503	0	TC-CA-SA-1	Tunnel cave	Twilight	Sediment	Basalt	Australia	Bacteria	Chloroflexi	OLB14	Chloroflexi bacterium OLB14	(Chloroflexi bacterium OLB14)	(Chloroflexi bacterium OLB14)
sp5771	SE1519	0	TC-CA-SA-3-GWB	Tunnel cave	Twilight	Biofilm	Basalt	Australia	Bacteria	Chloroflexi	OLB14	Chloroflexi bacterium OLB14	(Chloroflexi bacterium OLB14)	(Chloroflexi bacterium OLB14)
sp5771	SD8057	0	SC-CA-oth	Scrubby Creek	Twilight	Calcite nodule	Limestone	Australia	Bacteria	Chloroflexi	OLB14	Chloroflexi bacterium OLB14	(Chloroflexi bacterium OLB14)	(Chloroflexi bacterium OLB14)
sp5771	SE1521	0	TC-CA-SB-2-WW	Tunnel cave	Twilight	Biofilm	Basalt	Australia	Bacteria	Chloroflexi	OLB14	Chloroflexi bacterium OLB14	(Chloroflexi bacterium OLB14)	(Chloroflexi bacterium OLB14)
sp5771	SD8033	0	M3-CB-SB	Shades of Death	Transition	Sediment	Limestone	Australia	Bacteria	Chloroflexi	OLB14	Chloroflexi bacterium OLB14	(Chloroflexi bacterium OLB14)	(Chloroflexi bacterium OLB14)
sp5771	SD8036	0	M3-CC-SB	Shades of Death	Deep	Sediment	Limestone	Australia	Bacteria	Chloroflexi	OLB14	Chloroflexi bacterium OLB14	(Chloroflexi bacterium OLB14)	(Chloroflexi bacterium OLB14)
sp5771	SE1500	0	H1-CC-SB-B	Harman 1	Deep	Biofilm	Basalt	Australia	Bacteria	Chloroflexi	OLB14	Chloroflexi bacterium OLB14	(Chloroflexi bacterium OLB14)	(Chloroflexi bacterium OLB14)
sp5771	SD8020	0	SC-CB-SB	Scrubby Creek	Transition	Sediment	Limestone	Australia	Bacteria	Chloroflexi	OLB14	Chloroflexi bacterium OLB14	(Chloroflexi bacterium OLB14)	(Chloroflexi bacterium OLB14)
sp5771	SE1496	0	H1-E- SC-1	Harman 1	Entrance	Sediment	Basalt	Australia	Bacteria	Chloroflexi	OLB14	Chloroflexi bacterium OLB14	(Chloroflexi bacterium OLB14)	(Chloroflexi bacterium OLB14)
sp5771	SD8021	0	SC-CB-SC	Scrubby Creek	Transition	Sediment	Limestone	Australia	Bacteria	Chloroflexi	OLB14	Chloroflexi bacterium OLB14	(Chloroflexi bacterium OLB14)	(Chloroflexi bacterium OLB14)
sp5771	SD8045	0	M3-CC-damp	Shades of Death	Deep	Crust	Limestone	Australia	Bacteria	Chloroflexi	OLB14	Chloroflexi bacterium OLB14	(Chloroflexi bacterium OLB14)	(Chloroflexi bacterium OLB14)
sp5771	SE1506	0	TC-CB-SA-1	Tunnel cave	Transition	Sediment	Basalt	Australia	Bacteria	Chloroflexi	OLB14	Chloroflexi bacterium OLB14	(Chloroflexi bacterium OLB14)	(Chloroflexi bacterium OLB14)
sp5771	SE1524	0	TC-CB-SA-3-MW	Tunnel cave	Transition	Cave wall wet	Basalt	Australia	Bacteria	Chloroflexi	OLB14	Chloroflexi bacterium OLB14	(Chloroflexi bacterium OLB14)	(Chloroflexi bacterium OLB14)
sp5771	SE1534	0	TC-CC-SC-2-BB	Tunnel cave	Deep	Biofilm	Basalt	Australia	Bacteria	Chloroflexi	OLB14	Chloroflexi bacterium OLB14	(Chloroflexi bacterium OLB14)	(Chloroflexi bacterium OLB14)
sp5771	SE1511	0	TC-CC-SC-1	Tunnel cave	Deep	Sediment	Basalt	Australia	Bacteria	Chloroflexi	OLB14	Chloroflexi bacterium OLB14	(Chloroflexi bacterium OLB14)	(Chloroflexi bacterium OLB14)
sp5771	SE1532	0	TC-CC-SB-3-BYB	Tunnel cave	Deep	Biofilm	Basalt	Australia	Bacteria	Chloroflexi	OLB14	Chloroflexi bacterium OLB14	(Chloroflexi bacterium OLB14)	(Chloroflexi bacterium OLB14)
sp5771	SE1514	0	TC-E-SC-1 GW	Tunnel cave	Entrance	Sediment	Basalt	Australia	Bacteria	Chloroflexi	OLB14	Chloroflexi bacterium OLB14	(Chloroflexi bacterium OLB14)	(Chloroflexi bacterium OLB14)
sp5771	SD8031	0	M3-CA-SC	Shades of Death	Twilight	Sediment	Limestone	Australia	Bacteria	Chloroflexi	OLB14	Chloroflexi bacterium OLB14	(Chloroflexi bacterium OLB14)	(Chloroflexi bacterium OLB14)
sp5771	SD8048	0	M3-CA-veins	Shades of Death	Twilight	Stalagtite	Limestone	Australia	Bacteria	Chloroflexi	OLB14	Chloroflexi bacterium OLB14	(Chloroflexi bacterium OLB14)	(Chloroflexi bacterium OLB14)
sp5771	SE1505	0	TC-CA-SC-1	Tunnel cave	Twilight	Sediment	Basalt	Australia	Bacteria	Chloroflexi	OLB14	Chloroflexi bacterium OLB14	(Chloroflexi bacterium OLB14)	(Chloroflexi bacterium OLB14)
sp5771	SE1495	0	H1-E-SB	Harman 1	Entrance	Sediment	Basalt	Australia	Bacteria	Chloroflexi	OLB14	Chloroflexi bacterium OLB14	(Chloroflexi bacterium OLB14)	(Chloroflexi bacterium OLB14)
sp5771	SD8037	0	M3-CC-SC	Shades of Death	Deep	Sediment	Limestone	Australia	Bacteria	Chloroflexi	OLB14	Chloroflexi bacterium OLB14	(Chloroflexi bacterium OLB14)	(Chloroflexi bacterium OLB14)
sp5771	SE1512	0	TC-E-SA-1	Tunnel cave	Entrance	Sediment	Basalt	Australia	Bacteria	Chloroflexi	OLB14	Chloroflexi bacterium OLB14	(Chloroflexi bacterium OLB14)	(Chloroflexi bacterium OLB14)
sp5771	SE1527	0	TC-CB-SC-1-GB	Tunnel cave	Transition	Biofilm	Basalt	Australia	Bacteria	Chloroflexi	OLB14	Chloroflexi bacterium OLB14	(Chloroflexi bacterium OLB14)	(Chloroflexi bacterium OLB14)
sp5771	SE1507	0	TC-CB-SB-1	Tunnel cave	Transition	Sediment	Basalt	Australia	Bacteria	Chloroflexi	OLB14	Chloroflexi bacterium OLB14	(Chloroflexi bacterium OLB14)	(Chloroflexi bacterium OLB14)
sp5771	SD8060	0	SC-CC-flow	Scrubby Creek	Deep	Flowstone	Limestone	Australia	Bacteria	Chloroflexi	OLB14	Chloroflexi bacterium OLB14	(Chloroflexi bacterium OLB14)	(Chloroflexi bacterium OLB14)
sp5771	SE1513	0	TC-E-SB-1 GW	Tunnel cave	Entrance	Sediment	Basalt	Australia	Bacteria	Chloroflexi	OLB14	Chloroflexi bacterium OLB14	(Chloroflexi bacterium OLB14)	(Chloroflexi bacterium OLB14)
sp5771	SD8016	0	SC-CA-SA	Scrubby Creek	Twilight	Sediment	Limestone	Australia	Bacteria	Chloroflexi	OLB14	Chloroflexi bacterium OLB14	(Chloroflexi bacterium OLB14)	(Chloroflexi bacterium OLB14)
sp5771	SD8058	0	SC-CB-LS	Scrubby Creek	Transition	Sediment	Limestone	Australia	Bacteria	Chloroflexi	OLB14	Chloroflexi bacterium OLB14	(Chloroflexi bacterium OLB14)	(Chloroflexi bacterium OLB14)
sp5771	SD8052	0	SC-CB-MM-A	Scrubby Creek	Transition	Moonmilk	Limestone	Australia	Bacteria	Chloroflexi	OLB14	Chloroflexi bacterium OLB14	(Chloroflexi bacterium OLB14)	(Chloroflexi bacterium OLB14)
sp5771	SE1528	0	TC-CB-SC-3-BB	Tunnel cave	Transition	Biofilm	Basalt	Australia	Bacteria	Chloroflexi	OLB14	Chloroflexi bacterium OLB14	(Chloroflexi bacterium OLB14)	(Chloroflexi bacterium OLB14)
sp5771	SD8014	0	SC-E-SB	Scrubby Creek	Entrance	Sediment	Limestone	Australia	Bacteria	Chloroflexi	OLB14	Chloroflexi bacterium OLB14	(Chloroflexi bacterium OLB14)	(Chloroflexi bacterium OLB14)
sp5771	SE1522	0	TC-CA-SC-1-BB	Tunnel cave	Twilight	Biofilm	Basalt	Australia	Bacteria	Chloroflexi	OLB14	Chloroflexi bacterium OLB14	(Chloroflexi bacterium OLB14)	(Chloroflexi bacterium OLB14)
sp5771	SE1510	0	TC-CC-SB-1	Tunnel cave	Deep	Sediment	Basalt	Australia	Bacteria	Chloroflexi	OLB14	Chloroflexi bacterium OLB14	(Chloroflexi bacterium OLB14)	(Chloroflexi bacterium OLB14)
sp5771	SD8026	0	M3-E-SA	Shades of Death	Entrance	Sediment	Limestone	Australia	Bacteria	Chloroflexi	OLB14	Chloroflexi bacterium OLB14	(Chloroflexi bacterium OLB14)	(Chloroflexi bacterium OLB14)
sp5771	SD8059	0	SC-CB-rust	Scrubby Creek	Transition	Red rust	Limestone	Australia	Bacteria	Chloroflexi	OLB14	Chloroflexi bacterium OLB14	(Chloroflexi bacterium OLB14)	(Chloroflexi bacterium OLB14)
sp5771	SD8063	0	M3-CB-wet	Shades of Death	Transition	Cave wall wet	Limestone	Australia	Bacteria	Chloroflexi	OLB14	Chloroflexi bacterium OLB14	(Chloroflexi bacterium OLB14)	(Chloroflexi bacterium OLB14)
sp5771	SE1493	0	H1-CB-SB-1	Harman 1	Transition	Biofilm	Basalt	Australia	Bacteria	Chloroflexi	OLB14	Chloroflexi bacterium OLB14	(Chloroflexi bacterium OLB14)	(Chloroflexi bacterium OLB14)
sp5771	SD8027	0	M3-E-SB	Shades of Death	Entrance	Sediment	Limestone	Australia	Bacteria	Chloroflexi	OLB14	Chloroflexi bacterium OLB14	(Chloroflexi bacterium OLB14)	(Chloroflexi bacterium OLB14)
sp5771	SD8044	0	M3-CC-Nod	Shades of Death	Deep	Calcite nodule	Limestone	Australia	Bacteria	Chloroflexi	OLB14	Chloroflexi bacterium OLB14	(Chloroflexi bacterium OLB14)	(Chloroflexi bacterium OLB14)
sp5771	SE1525	0	TC-CB-SB-1-GWB	Tunnel cave	Transition	Biofilm	Basalt	Australia	Bacteria	Chloroflexi	OLB14	Chloroflexi bacterium OLB14	(Chloroflexi bacterium OLB14)	(Chloroflexi bacterium OLB14)
sp5771	SE1491	0	H1-CC-SC-1	Harman 1	Deep	Biofilm	Basalt	Australia	Bacteria	Chloroflexi	OLB14	Chloroflexi bacterium OLB14	(Chloroflexi bacterium OLB14)	(Chloroflexi bacterium OLB14)
sp5771	SD8049	0	M3-E-G	Shades of Death	Entrance	Biofilm	Limestone	Australia	Bacteria	Chloroflexi	OLB14	Chloroflexi bacterium OLB14	(Chloroflexi bacterium OLB14)	(Chloroflexi bacterium OLB14)
sp5771	SE1520	0	TC-CA-SB-1-WB	Tunnel cave	Twilight	Biofilm	Basalt	Australia	Bacteria	Chloroflexi	OLB14	Chloroflexi bacterium OLB14	(Chloroflexi bacterium OLB14)	(Chloroflexi bacterium OLB14)
sp5771	SE1504	0	TC-CA-SB-1	Tunnel cave	Twilight	Sediment	Basalt	Australia	Bacteria	Chloroflexi	OLB14	Chloroflexi bacterium OLB14	(Chloroflexi bacterium OLB14)	(Chloroflexi bacterium OLB14)
sp5771	SE1494	0	H1-E-SA-1	Harman 1	Entrance	Sediment	Basalt	Australia	Bacteria	Chloroflexi	OLB14	Chloroflexi bacterium OLB14	(Chloroflexi bacterium OLB14)	(Chloroflexi bacterium OLB14)
sp5771	SE1489	0	H1-CC-SA-1	Harman 1	Deep	Biofilm	Basalt	Australia	Bacteria	Chloroflexi	OLB14	Chloroflexi bacterium OLB14	(Chloroflexi bacterium OLB14)	(Chloroflexi bacterium OLB14)
sp5771	SE1535	0	TC-CC-SC-3-BB	Tunnel cave	Deep	Biofilm	Basalt	Australia	Bacteria	Chloroflexi	OLB14	Chloroflexi bacterium OLB14	(Chloroflexi bacterium OLB14)	(Chloroflexi bacterium OLB14)
sp5771	SE1530	0	TC-CC-SB-1-BB	Tunnel cave	Deep	Biofilm	Basalt	Australia	Bacteria	Chloroflexi	OLB14	Chloroflexi bacterium OLB14	(Chloroflexi bacterium OLB14)	(Chloroflexi bacterium OLB14)
sp5771	SD8039	0	M3-E-GA	Shades of Death	Entrance	Biofilm	Limestone	Australia	Bacteria	Chloroflexi	OLB14	Chloroflexi bacterium OLB14	(Chloroflexi bacterium OLB14)	(Chloroflexi bacterium OLB14)
sp5771	SD8023	0	SC-CC-SB	Scrubby Creek	Deep	Sediment	Limestone	Australia	Bacteria	Chloroflexi	OLB14	Chloroflexi bacterium OLB14	(Chloroflexi bacterium OLB14)	(Chloroflexi bacterium OLB14)
sp5771	SE1515	0	TC-CA-SA-1-BB	Tunnel cave	Twilight	Biofilm	Basalt	Australia	Bacteria	Chloroflexi	OLB14	Chloroflexi bacterium OLB14	(Chloroflexi bacterium OLB14)	(Chloroflexi bacterium OLB14)
sp5771	SE1498	0	H1-CC-SB-WB2	Harman 1	Deep	Biofilm	Basalt	Australia	Bacteria	Chloroflexi	OLB14	Chloroflexi bacterium OLB14	(Chloroflexi bacterium OLB14)	(Chloroflexi bacterium OLB14)
sp5771	SD8046	0	M3-CC-crust	Shades of Death	Deep	Crust	Limestone	Australia	Bacteria	Chloroflexi	OLB14	Chloroflexi bacterium OLB14	(Chloroflexi bacterium OLB14)	(Chloroflexi bacterium OLB14)
sp5771	SD8034	0	M3-CB-SC	Shades of Death	Transition	Sediment	Limestone	Australia	Bacteria	Chloroflexi	OLB14	Chloroflexi bacterium OLB14	(Chloroflexi bacterium OLB14)	(Chloroflexi bacterium OLB14)
sp5771	SD8054	0	SC-CC-MM-B	Scrubby Creek	Deep	Moonmilk	Limestone	Australia	Bacteria	Chloroflexi	OLB14	Chloroflexi bacterium OLB14	(Chloroflexi bacterium OLB14)	(Chloroflexi bacterium OLB14)
sp5771	SD8029	0	M3-CA-SA	Shades of Death	Twilight	Sediment	Limestone	Australia	Bacteria	Chloroflexi	OLB14	Chloroflexi bacterium OLB14	(Chloroflexi bacterium OLB14)	(Chloroflexi bacterium OLB14)
sp5771	SD8032	0	M3-CB-SA	Shades of Death	Transition	Sediment	Limestone	Australia	Bacteria	Chloroflexi	OLB14	Chloroflexi bacterium OLB14	(Chloroflexi bacterium OLB14)	(Chloroflexi bacterium OLB14)
sp5771	SD8042	0	M3-CA-fungi	Shades of Death	Twilight	Fungus	Limestone	Australia	Bacteria	Chloroflexi	OLB14	Chloroflexi bacterium OLB14	(Chloroflexi bacterium OLB14)	(Chloroflexi bacterium OLB14)
sp5771	SE1529	0	TC-CC-SA-1-WB	Tunnel cave	Deep	Biofilm	Basalt	Australia	Bacteria	Chloroflexi	OLB14	Chloroflexi bacterium OLB14	(Chloroflexi bacterium OLB14)	(Chloroflexi bacterium OLB14)
sp5771	SD8061	0	M3-CA-curt	Shades of Death	Twilight	Stalagtite	Limestone	Australia	Bacteria	Chloroflexi	OLB14	Chloroflexi bacterium OLB14	(Chloroflexi bacterium OLB14)	(Chloroflexi bacterium OLB14)
sp5771	SD8017	0	SC-CA-SB	Scrubby Creek	Twilight	Sediment	Limestone	Australia	Bacteria	Chloroflexi	OLB14	Chloroflexi bacterium OLB14	(Chloroflexi bacterium OLB14)	(Chloroflexi bacterium OLB14)
sp5771	SE1536	0	TC-E-SA-1-GW	Tunnel cave	Entrance	Biofilm	Basalt	Australia	Bacteria	Chloroflexi	OLB14	Chloroflexi bacterium OLB14	(Chloroflexi bacterium OLB14)	(Chloroflexi bacterium OLB14)
sp5328	SE1535	0.811359	TC-CC-SC-3-BB	Tunnel cave	Deep	Biofilm	Basalt	Australia	Bacteria	Chloroflexi	(Chloroflexi)	(Chloroflexi)	(Chloroflexi)	(Chloroflexi)
sp5328	SE1524	0.668151	TC-CB-SA-3-MW	Tunnel cave	Transition	Cave wall wet	Basalt	Australia	Bacteria	Chloroflexi	(Chloroflexi)	(Chloroflexi)	(Chloroflexi)	(Chloroflexi)
sp5328	SD8031	0.653595	M3-CA-SC	Shades of Death	Twilight	Sediment	Limestone	Australia	Bacteria	Chloroflexi	(Chloroflexi)	(Chloroflexi)	(Chloroflexi)	(Chloroflexi)
sp5328	SD8030	0.645161	M3-CA-SB	Shades of Death	Twilight	Sediment	Limestone	Australia	Bacteria	Chloroflexi	(Chloroflexi)	(Chloroflexi)	(Chloroflexi)	(Chloroflexi)
sp5328	SE1532	0.634249	TC-CC-SB-3-BYB	Tunnel cave	Deep	Biofilm	Basalt	Australia	Bacteria	Chloroflexi	(Chloroflexi)	(Chloroflexi)	(Chloroflexi)	(Chloroflexi)
sp5328	SE1531	0.591716	TC-CC-SB-2-WB	Tunnel cave	Deep	Biofilm	Basalt	Australia	Bacteria	Chloroflexi	(Chloroflexi)	(Chloroflexi)	(Chloroflexi)	(Chloroflexi)
sp5328	SD8060	0.572519	SC-CC-flow	Scrubby Creek	Deep	Flowstone	Limestone	Australia	Bacteria	Chloroflexi	(Chloroflexi)	(Chloroflexi)	(Chloroflexi)	(Chloroflexi)
sp5328	SD8019	0.540541	SC-CB-SA	Scrubby Creek	Transition	Sediment	Limestone	Australia	Bacteria	Chloroflexi	(Chloroflexi)	(Chloroflexi)	(Chloroflexi)	(Chloroflexi)
sp5328	SE1530	0.530035	TC-CC-SB-1-BB	Tunnel cave	Deep	Biofilm	Basalt	Australia	Bacteria	Chloroflexi	(Chloroflexi)	(Chloroflexi)	(Chloroflexi)	(Chloroflexi)
sp5328	SD8055	0.487805	SC-CA-inf	Scrubby Creek	Twilight	Infill	Limestone	Australia	Bacteria	Chloroflexi	(Chloroflexi)	(Chloroflexi)	(Chloroflexi)	(Chloroflexi)
sp5328	SD8023	0.455927	SC-CC-SB	Scrubby Creek	Deep	Sediment	Limestone	Australia	Bacteria	Chloroflexi	(Chloroflexi)	(Chloroflexi)	(Chloroflexi)	(Chloroflexi)
sp5328	SD8034	0.41841	M3-CB-SC	Shades of Death	Transition	Sediment	Limestone	Australia	Bacteria	Chloroflexi	(Chloroflexi)	(Chloroflexi)	(Chloroflexi)	(Chloroflexi)
sp5328	SD8021	0.412797	SC-CB-SC	Scrubby Creek	Transition	Sediment	Limestone	Australia	Bacteria	Chloroflexi	(Chloroflexi)	(Chloroflexi)	(Chloroflexi)	(Chloroflexi)
sp5328	SE1505	0.406091	TC-CA-SC-1	Tunnel cave	Twilight	Sediment	Basalt	Australia	Bacteria	Chloroflexi	(Chloroflexi)	(Chloroflexi)	(Chloroflexi)	(Chloroflexi)
sp5328	SD8036	0.392157	M3-CC-SB	Shades of Death	Deep	Sediment	Limestone	Australia	Bacteria	Chloroflexi	(Chloroflexi)	(Chloroflexi)	(Chloroflexi)	(Chloroflexi)
sp5328	SE1512	0.366972	TC-E-SA-1	Tunnel cave	Entrance	Sediment	Basalt	Australia	Bacteria	Chloroflexi	(Chloroflexi)	(Chloroflexi)	(Chloroflexi)	(Chloroflexi)
sp5328	SE1510	0.355872	TC-CC-SB-1	Tunnel cave	Deep	Sediment	Basalt	Australia	Bacteria	Chloroflexi	(Chloroflexi)	(Chloroflexi)	(Chloroflexi)	(Chloroflexi)
sp5328	SD8033	0.344828	M3-CB-SB	Shades of Death	Transition	Sediment	Limestone	Australia	Bacteria	Chloroflexi	(Chloroflexi)	(Chloroflexi)	(Chloroflexi)	(Chloroflexi)
sp5328	SD8053	0.318471	SC-CC-MM-A	Scrubby Creek	Deep	Moonmilk	Limestone	Australia	Bacteria	Chloroflexi	(Chloroflexi)	(Chloroflexi)	(Chloroflexi)	(Chloroflexi)
sp5328	SD8045	0.311042	M3-CC-damp	Shades of Death	Deep	Crust	Limestone	Australia	Bacteria	Chloroflexi	(Chloroflexi)	(Chloroflexi)	(Chloroflexi)	(Chloroflexi)
sp5328	SD8047	0.273973	M3-CB-drip	Shades of Death	Transition	Muddy rock	Limestone	Australia	Bacteria	Chloroflexi	(Chloroflexi)	(Chloroflexi)	(Chloroflexi)	(Chloroflexi)
sp5328	SE1536	0.27248	TC-E-SA-1-GW	Tunnel cave	Entrance	Biofilm	Basalt	Australia	Bacteria	Chloroflexi	(Chloroflexi)	(Chloroflexi)	(Chloroflexi)	(Chloroflexi)
sp5328	SE1509	0.264201	TC-CC-SA-1	Tunnel cave	Deep	Sediment	Basalt	Australia	Bacteria	Chloroflexi	(Chloroflexi)	(Chloroflexi)	(Chloroflexi)	(Chloroflexi)
sp5328	SD8058	0.25413	SC-CB-LS	Scrubby Creek	Transition	Sediment	Limestone	Australia	Bacteria	Chloroflexi	(Chloroflexi)	(Chloroflexi)	(Chloroflexi)	(Chloroflexi)
sp5328	SE1539	0.24077	TC-E-SC-1	Tunnel cave	Entrance	Sediment	Basalt	Australia	Bacteria	Chloroflexi	(Chloroflexi)	(Chloroflexi)	(Chloroflexi)	(Chloroflexi)
sp5328	SD8015	0.239521	SC-E-SC	Scrubby Creek	Entrance	Sediment	Limestone	Australia	Bacteria	Chloroflexi	(Chloroflexi)	(Chloroflexi)	(Chloroflexi)	(Chloroflexi)
sp5328	SD8040	0.237248	M3-E-GB	Shades of Death	Entrance	Biofilm	Limestone	Australia	Bacteria	Chloroflexi	(Chloroflexi)	(Chloroflexi)	(Chloroflexi)	(Chloroflexi)
sp5328	SD8020	0.236686	SC-CB-SB	Scrubby Creek	Transition	Sediment	Limestone	Australia	Bacteria	Chloroflexi	(Chloroflexi)	(Chloroflexi)	(Chloroflexi)	(Chloroflexi)
sp5328	SE1537	0.233372	TC-E-SB-1	Tunnel cave	Entrance	Sediment	Basalt	Australia	Bacteria	Chloroflexi	(Chloroflexi)	(Chloroflexi)	(Chloroflexi)	(Chloroflexi)
sp5328	SD8018	0.213447	SC-CA-SC	Scrubby Creek	Twilight	Sediment	Limestone	Australia	Bacteria	Chloroflexi	(Chloroflexi)	(Chloroflexi)	(Chloroflexi)	(Chloroflexi)
sp5328	SE1538	0.21322	TC-E-SB-3-WYF	Tunnel cave	Entrance	Fungus	Basalt	Australia	Bacteria	Chloroflexi	(Chloroflexi)	(Chloroflexi)	(Chloroflexi)	(Chloroflexi)
sp5328	SE1534	0.204918	TC-CC-SC-2-BB	Tunnel cave	Deep	Biofilm	Basalt	Australia	Bacteria	Chloroflexi	(Chloroflexi)	(Chloroflexi)	(Chloroflexi)	(Chloroflexi)
sp5328	SE1511	0.18622	TC-CC-SC-1	Tunnel cave	Deep	Sediment	Basalt	Australia	Bacteria	Chloroflexi	(Chloroflexi)	(Chloroflexi)	(Chloroflexi)	(Chloroflexi)
sp5328	SE1514	0.148368	TC-E-SC-1 GW	Tunnel cave	Entrance	Sediment	Basalt	Australia	Bacteria	Chloroflexi	(Chloroflexi)	(Chloroflexi)	(Chloroflexi)	(Chloroflexi)
sp5328	SD8016	0.138889	SC-CA-SA	Scrubby Creek	Twilight	Sediment	Limestone	Australia	Bacteria	Chloroflexi	(Chloroflexi)	(Chloroflexi)	(Chloroflexi)	(Chloroflexi)
sp5328	SD8056	0.128535	SC-CA-WS	Scrubby Creek	Twilight	Sediment	Limestone	Australia	Bacteria	Chloroflexi	(Chloroflexi)	(Chloroflexi)	(Chloroflexi)	(Chloroflexi)
sp5328	SE1521	0.127551	TC-CA-SB-2-WW	Tunnel cave	Twilight	Biofilm	Basalt	Australia	Bacteria	Chloroflexi	(Chloroflexi)	(Chloroflexi)	(Chloroflexi)	(Chloroflexi)
sp5328	SE1496	0.125945	H1-E- SC-1	Harman 1	Entrance	Sediment	Basalt	Australia	Bacteria	Chloroflexi	(Chloroflexi)	(Chloroflexi)	(Chloroflexi)	(Chloroflexi)
sp5328	SD8014	0.120627	SC-E-SB	Scrubby Creek	Entrance	Sediment	Limestone	Australia	Bacteria	Chloroflexi	(Chloroflexi)	(Chloroflexi)	(Chloroflexi)	(Chloroflexi)
sp5328	SD8028	0.119474	M3-E-SC	Shades of Death	Entrance	Sediment	Limestone	Australia	Bacteria	Chloroflexi	(Chloroflexi)	(Chloroflexi)	(Chloroflexi)	(Chloroflexi)
sp5328	SD8024	0.118906	SC-CC-SC	Scrubby Creek	Deep	Sediment	Limestone	Australia	Bacteria	Chloroflexi	(Chloroflexi)	(Chloroflexi)	(Chloroflexi)	(Chloroflexi)
sp5328	SD8026	0.113122	M3-E-SA	Shades of Death	Entrance	Sediment	Limestone	Australia	Bacteria	Chloroflexi	(Chloroflexi)	(Chloroflexi)	(Chloroflexi)	(Chloroflexi)
sp5328	SE1492	0.109051	H1-CB-SA-1	Harman 1	Transition	Biofilm	Basalt	Australia	Bacteria	Chloroflexi	(Chloroflexi)	(Chloroflexi)	(Chloroflexi)	(Chloroflexi)
sp5328	SD8017	0.102041	SC-CA-SB	Scrubby Creek	Twilight	Sediment	Limestone	Australia	Bacteria	Chloroflexi	(Chloroflexi)	(Chloroflexi)	(Chloroflexi)	(Chloroflexi)
sp5328	SE1528	0.0977517	TC-CB-SC-3-BB	Tunnel cave	Transition	Biofilm	Basalt	Australia	Bacteria	Chloroflexi	(Chloroflexi)	(Chloroflexi)	(Chloroflexi)	(Chloroflexi)
sp5328	SE1503	0.0894454	TC-CA-SA-1	Tunnel cave	Twilight	Sediment	Basalt	Australia	Bacteria	Chloroflexi	(Chloroflexi)	(Chloroflexi)	(Chloroflexi)	(Chloroflexi)
sp5328	SE1516	0	TC-CA-SA-2-WB	Tunnel cave	Twilight	Biofilm	Basalt	Australia	Bacteria	Chloroflexi	(Chloroflexi)	(Chloroflexi)	(Chloroflexi)	(Chloroflexi)
sp5328	SE1519	0	TC-CA-SA-3-GWB	Tunnel cave	Twilight	Biofilm	Basalt	Australia	Bacteria	Chloroflexi	(Chloroflexi)	(Chloroflexi)	(Chloroflexi)	(Chloroflexi)
sp5328	SE1495	0	H1-E-SB	Harman 1	Entrance	Sediment	Basalt	Australia	Bacteria	Chloroflexi	(Chloroflexi)	(Chloroflexi)	(Chloroflexi)	(Chloroflexi)
sp5328	SE1523	0	TC-CB-SA-1-WB	Tunnel cave	Transition	Biofilm	Basalt	Australia	Bacteria	Chloroflexi	(Chloroflexi)	(Chloroflexi)	(Chloroflexi)	(Chloroflexi)
sp5328	SE1491	0	H1-CC-SC-1	Harman 1	Deep	Biofilm	Basalt	Australia	Bacteria	Chloroflexi	(Chloroflexi)	(Chloroflexi)	(Chloroflexi)	(Chloroflexi)
sp5328	SD8063	0	M3-CB-wet	Shades of Death	Transition	Cave wall wet	Limestone	Australia	Bacteria	Chloroflexi	(Chloroflexi)	(Chloroflexi)	(Chloroflexi)	(Chloroflexi)
sp5328	SD8035	0	M3-CC-SA	Shades of Death	Deep	Sediment	Limestone	Australia	Bacteria	Chloroflexi	(Chloroflexi)	(Chloroflexi)	(Chloroflexi)	(Chloroflexi)
sp5328	SD8054	0	SC-CC-MM-B	Scrubby Creek	Deep	Moonmilk	Limestone	Australia	Bacteria	Chloroflexi	(Chloroflexi)	(Chloroflexi)	(Chloroflexi)	(Chloroflexi)
sp5328	SE1506	0	TC-CB-SA-1	Tunnel cave	Transition	Sediment	Basalt	Australia	Bacteria	Chloroflexi	(Chloroflexi)	(Chloroflexi)	(Chloroflexi)	(Chloroflexi)
sp5328	SE1489	0	H1-CC-SA-1	Harman 1	Deep	Biofilm	Basalt	Australia	Bacteria	Chloroflexi	(Chloroflexi)	(Chloroflexi)	(Chloroflexi)	(Chloroflexi)
sp5328	SE1527	0	TC-CB-SC-1-GB	Tunnel cave	Transition	Biofilm	Basalt	Australia	Bacteria	Chloroflexi	(Chloroflexi)	(Chloroflexi)	(Chloroflexi)	(Chloroflexi)
sp5328	SD8013	0	SC-E-SA	Scrubby Creek	Entrance	Sediment	Limestone	Australia	Bacteria	Chloroflexi	(Chloroflexi)	(Chloroflexi)	(Chloroflexi)	(Chloroflexi)
sp5328	SE1493	0	H1-CB-SB-1	Harman 1	Transition	Biofilm	Basalt	Australia	Bacteria	Chloroflexi	(Chloroflexi)	(Chloroflexi)	(Chloroflexi)	(Chloroflexi)
sp5328	SE1500	0	H1-CC-SB-B	Harman 1	Deep	Biofilm	Basalt	Australia	Bacteria	Chloroflexi	(Chloroflexi)	(Chloroflexi)	(Chloroflexi)	(Chloroflexi)
sp5328	SD8044	0	M3-CC-Nod	Shades of Death	Deep	Calcite nodule	Limestone	Australia	Bacteria	Chloroflexi	(Chloroflexi)	(Chloroflexi)	(Chloroflexi)	(Chloroflexi)
sp5328	SD8027	0	M3-E-SB	Shades of Death	Entrance	Sediment	Limestone	Australia	Bacteria	Chloroflexi	(Chloroflexi)	(Chloroflexi)	(Chloroflexi)	(Chloroflexi)
sp5328	SD8057	0	SC-CA-oth	Scrubby Creek	Twilight	Calcite nodule	Limestone	Australia	Bacteria	Chloroflexi	(Chloroflexi)	(Chloroflexi)	(Chloroflexi)	(Chloroflexi)
sp5328	SD8042	0	M3-CA-fungi	Shades of Death	Twilight	Fungus	Limestone	Australia	Bacteria	Chloroflexi	(Chloroflexi)	(Chloroflexi)	(Chloroflexi)	(Chloroflexi)
sp5328	SE1522	0	TC-CA-SC-1-BB	Tunnel cave	Twilight	Biofilm	Basalt	Australia	Bacteria	Chloroflexi	(Chloroflexi)	(Chloroflexi)	(Chloroflexi)	(Chloroflexi)
sp5328	SD8037	0	M3-CC-SC	Shades of Death	Deep	Sediment	Limestone	Australia	Bacteria	Chloroflexi	(Chloroflexi)	(Chloroflexi)	(Chloroflexi)	(Chloroflexi)
sp5328	SE1499	0	H1-CC-SB-BB	Harman 1	Deep	Biofilm	Basalt	Australia	Bacteria	Chloroflexi	(Chloroflexi)	(Chloroflexi)	(Chloroflexi)	(Chloroflexi)
sp5328	SE1490	0	H1-CC-SB-1	Harman 1	Deep	Biofilm	Basalt	Australia	Bacteria	Chloroflexi	(Chloroflexi)	(Chloroflexi)	(Chloroflexi)	(Chloroflexi)
sp5328	SD8043	0	M3-CA-flow	Shades of Death	Twilight	Calcite nodule	Limestone	Australia	Bacteria	Chloroflexi	(Chloroflexi)	(Chloroflexi)	(Chloroflexi)	(Chloroflexi)
sp5328	SD8059	0	SC-CB-rust	Scrubby Creek	Transition	Red rust	Limestone	Australia	Bacteria	Chloroflexi	(Chloroflexi)	(Chloroflexi)	(Chloroflexi)	(Chloroflexi)
sp5328	SE1507	0	TC-CB-SB-1	Tunnel cave	Transition	Sediment	Basalt	Australia	Bacteria	Chloroflexi	(Chloroflexi)	(Chloroflexi)	(Chloroflexi)	(Chloroflexi)
sp5328	SE1520	0	TC-CA-SB-1-WB	Tunnel cave	Twilight	Biofilm	Basalt	Australia	Bacteria	Chloroflexi	(Chloroflexi)	(Chloroflexi)	(Chloroflexi)	(Chloroflexi)
sp5328	SD8022	0	SC-CC-SA	Scrubby Creek	Deep	Sediment	Limestone	Australia	Bacteria	Chloroflexi	(Chloroflexi)	(Chloroflexi)	(Chloroflexi)	(Chloroflexi)
sp5328	SE1533	0	TC-CC-SC-1-WB	Tunnel cave	Deep	Biofilm	Basalt	Australia	Bacteria	Chloroflexi	(Chloroflexi)	(Chloroflexi)	(Chloroflexi)	(Chloroflexi)
sp5328	SD8041	0	M3-E-GC	Shades of Death	Entrance	Biofilm	Limestone	Australia	Bacteria	Chloroflexi	(Chloroflexi)	(Chloroflexi)	(Chloroflexi)	(Chloroflexi)
sp5328	SE1526	0	TC-CB-SB-3-WB	Tunnel cave	Transition	Biofilm	Basalt	Australia	Bacteria	Chloroflexi	(Chloroflexi)	(Chloroflexi)	(Chloroflexi)	(Chloroflexi)
sp5328	SD8032	0	M3-CB-SA	Shades of Death	Transition	Sediment	Limestone	Australia	Bacteria	Chloroflexi	(Chloroflexi)	(Chloroflexi)	(Chloroflexi)	(Chloroflexi)
sp5328	SE1504	0	TC-CA-SB-1	Tunnel cave	Twilight	Sediment	Basalt	Australia	Bacteria	Chloroflexi	(Chloroflexi)	(Chloroflexi)	(Chloroflexi)	(Chloroflexi)
sp5328	SE1494	0	H1-E-SA-1	Harman 1	Entrance	Sediment	Basalt	Australia	Bacteria	Chloroflexi	(Chloroflexi)	(Chloroflexi)	(Chloroflexi)	(Chloroflexi)
sp5328	SE1515	0	TC-CA-SA-1-BB	Tunnel cave	Twilight	Biofilm	Basalt	Australia	Bacteria	Chloroflexi	(Chloroflexi)	(Chloroflexi)	(Chloroflexi)	(Chloroflexi)
sp5328	SD8048	0	M3-CA-veins	Shades of Death	Twilight	Stalagtite	Limestone	Australia	Bacteria	Chloroflexi	(Chloroflexi)	(Chloroflexi)	(Chloroflexi)	(Chloroflexi)
sp5328	SD8039	0	M3-E-GA	Shades of Death	Entrance	Biofilm	Limestone	Australia	Bacteria	Chloroflexi	(Chloroflexi)	(Chloroflexi)	(Chloroflexi)	(Chloroflexi)
sp5328	SD8046	0	M3-CC-crust	Shades of Death	Deep	Crust	Limestone	Australia	Bacteria	Chloroflexi	(Chloroflexi)	(Chloroflexi)	(Chloroflexi)	(Chloroflexi)
sp5328	SD8052	0	SC-CB-MM-A	Scrubby Creek	Transition	Moonmilk	Limestone	Australia	Bacteria	Chloroflexi	(Chloroflexi)	(Chloroflexi)	(Chloroflexi)	(Chloroflexi)
sp5328	SD8029	0	M3-CA-SA	Shades of Death	Twilight	Sediment	Limestone	Australia	Bacteria	Chloroflexi	(Chloroflexi)	(Chloroflexi)	(Chloroflexi)	(Chloroflexi)
sp5328	SD8061	0	M3-CA-curt	Shades of Death	Twilight	Stalagtite	Limestone	Australia	Bacteria	Chloroflexi	(Chloroflexi)	(Chloroflexi)	(Chloroflexi)	(Chloroflexi)
sp5328	SD8049	0	M3-E-G	Shades of Death	Entrance	Biofilm	Limestone	Australia	Bacteria	Chloroflexi	(Chloroflexi)	(Chloroflexi)	(Chloroflexi)	(Chloroflexi)
sp5328	SE1508	0	TC-CB-SC-1	Tunnel cave	Transition	Sediment	Basalt	Australia	Bacteria	Chloroflexi	(Chloroflexi)	(Chloroflexi)	(Chloroflexi)	(Chloroflexi)
sp5328	SE1497	0	H1-CC-SB-WB1	Harman 1	Deep	Biofilm	Basalt	Australia	Bacteria	Chloroflexi	(Chloroflexi)	(Chloroflexi)	(Chloroflexi)	(Chloroflexi)
sp5328	SD8062	0	M3-CA-cal	Shades of Death	Twilight	Moonmilk	Limestone	Australia	Bacteria	Chloroflexi	(Chloroflexi)	(Chloroflexi)	(Chloroflexi)	(Chloroflexi)
sp5328	SE1529	0	TC-CC-SA-1-WB	Tunnel cave	Deep	Biofilm	Basalt	Australia	Bacteria	Chloroflexi	(Chloroflexi)	(Chloroflexi)	(Chloroflexi)	(Chloroflexi)
sp5328	SE1525	0	TC-CB-SB-1-GWB	Tunnel cave	Transition	Biofilm	Basalt	Australia	Bacteria	Chloroflexi	(Chloroflexi)	(Chloroflexi)	(Chloroflexi)	(Chloroflexi)
sp5328	SE1498	0	H1-CC-SB-WB2	Harman 1	Deep	Biofilm	Basalt	Australia	Bacteria	Chloroflexi	(Chloroflexi)	(Chloroflexi)	(Chloroflexi)	(Chloroflexi)
sp5328	SE1513	0	TC-E-SB-1 GW	Tunnel cave	Entrance	Sediment	Basalt	Australia	Bacteria	Chloroflexi	(Chloroflexi)	(Chloroflexi)	(Chloroflexi)	(Chloroflexi)
sp5507	SD8039	0.181159	M3-E-GA	Shades of Death	Entrance	Biofilm	Limestone	Australia	Bacteria	Chloroflexi	Chloroflexia	(Chloroflexia)	(Chloroflexia)	(Chloroflexia)
sp5507	SD8041	0.172414	M3-E-GC	Shades of Death	Entrance	Biofilm	Limestone	Australia	Bacteria	Chloroflexi	Chloroflexia	(Chloroflexia)	(Chloroflexia)	(Chloroflexia)
sp5507	SD8015	0.11976	SC-E-SC	Scrubby Creek	Entrance	Sediment	Limestone	Australia	Bacteria	Chloroflexi	Chloroflexia	(Chloroflexia)	(Chloroflexia)	(Chloroflexia)
sp5507	SD8040	0.118624	M3-E-GB	Shades of Death	Entrance	Biofilm	Limestone	Australia	Bacteria	Chloroflexi	Chloroflexia	(Chloroflexia)	(Chloroflexia)	(Chloroflexia)
sp5507	SD8037	0	M3-CC-SC	Shades of Death	Deep	Sediment	Limestone	Australia	Bacteria	Chloroflexi	Chloroflexia	(Chloroflexia)	(Chloroflexia)	(Chloroflexia)
sp5507	SD8054	0	SC-CC-MM-B	Scrubby Creek	Deep	Moonmilk	Limestone	Australia	Bacteria	Chloroflexi	Chloroflexia	(Chloroflexia)	(Chloroflexia)	(Chloroflexia)
sp5507	SD8056	0	SC-CA-WS	Scrubby Creek	Twilight	Sediment	Limestone	Australia	Bacteria	Chloroflexi	Chloroflexia	(Chloroflexia)	(Chloroflexia)	(Chloroflexia)
sp5507	SE1529	0	TC-CC-SA-1-WB	Tunnel cave	Deep	Biofilm	Basalt	Australia	Bacteria	Chloroflexi	Chloroflexia	(Chloroflexia)	(Chloroflexia)	(Chloroflexia)
sp5507	SE1532	0	TC-CC-SB-3-BYB	Tunnel cave	Deep	Biofilm	Basalt	Australia	Bacteria	Chloroflexi	Chloroflexia	(Chloroflexia)	(Chloroflexia)	(Chloroflexia)
sp5507	SE1500	0	H1-CC-SB-B	Harman 1	Deep	Biofilm	Basalt	Australia	Bacteria	Chloroflexi	Chloroflexia	(Chloroflexia)	(Chloroflexia)	(Chloroflexia)
sp5507	SD8043	0	M3-CA-flow	Shades of Death	Twilight	Calcite nodule	Limestone	Australia	Bacteria	Chloroflexi	Chloroflexia	(Chloroflexia)	(Chloroflexia)	(Chloroflexia)
sp5507	SE1515	0	TC-CA-SA-1-BB	Tunnel cave	Twilight	Biofilm	Basalt	Australia	Bacteria	Chloroflexi	Chloroflexia	(Chloroflexia)	(Chloroflexia)	(Chloroflexia)
sp5507	SD8047	0	M3-CB-drip	Shades of Death	Transition	Muddy rock	Limestone	Australia	Bacteria	Chloroflexi	Chloroflexia	(Chloroflexia)	(Chloroflexia)	(Chloroflexia)
sp5507	SE1495	0	H1-E-SB	Harman 1	Entrance	Sediment	Basalt	Australia	Bacteria	Chloroflexi	Chloroflexia	(Chloroflexia)	(Chloroflexia)	(Chloroflexia)
sp5507	SE1528	0	TC-CB-SC-3-BB	Tunnel cave	Transition	Biofilm	Basalt	Australia	Bacteria	Chloroflexi	Chloroflexia	(Chloroflexia)	(Chloroflexia)	(Chloroflexia)
sp5507	SD8035	0	M3-CC-SA	Shades of Death	Deep	Sediment	Limestone	Australia	Bacteria	Chloroflexi	Chloroflexia	(Chloroflexia)	(Chloroflexia)	(Chloroflexia)
sp5507	SD8019	0	SC-CB-SA	Scrubby Creek	Transition	Sediment	Limestone	Australia	Bacteria	Chloroflexi	Chloroflexia	(Chloroflexia)	(Chloroflexia)	(Chloroflexia)
sp5507	SD8055	0	SC-CA-inf	Scrubby Creek	Twilight	Infill	Limestone	Australia	Bacteria	Chloroflexi	Chloroflexia	(Chloroflexia)	(Chloroflexia)	(Chloroflexia)
sp5507	SE1490	0	H1-CC-SB-1	Harman 1	Deep	Biofilm	Basalt	Australia	Bacteria	Chloroflexi	Chloroflexia	(Chloroflexia)	(Chloroflexia)	(Chloroflexia)
sp5507	SD8018	0	SC-CA-SC	Scrubby Creek	Twilight	Sediment	Limestone	Australia	Bacteria	Chloroflexi	Chloroflexia	(Chloroflexia)	(Chloroflexia)	(Chloroflexia)
sp5507	SE1523	0	TC-CB-SA-1-WB	Tunnel cave	Transition	Biofilm	Basalt	Australia	Bacteria	Chloroflexi	Chloroflexia	(Chloroflexia)	(Chloroflexia)	(Chloroflexia)
sp5507	SE1489	0	H1-CC-SA-1	Harman 1	Deep	Biofilm	Basalt	Australia	Bacteria	Chloroflexi	Chloroflexia	(Chloroflexia)	(Chloroflexia)	(Chloroflexia)
sp5507	SD8023	0	SC-CC-SB	Scrubby Creek	Deep	Sediment	Limestone	Australia	Bacteria	Chloroflexi	Chloroflexia	(Chloroflexia)	(Chloroflexia)	(Chloroflexia)
sp5507	SD8013	0	SC-E-SA	Scrubby Creek	Entrance	Sediment	Limestone	Australia	Bacteria	Chloroflexi	Chloroflexia	(Chloroflexia)	(Chloroflexia)	(Chloroflexia)
sp5507	SD8027	0	M3-E-SB	Shades of Death	Entrance	Sediment	Limestone	Australia	Bacteria	Chloroflexi	Chloroflexia	(Chloroflexia)	(Chloroflexia)	(Chloroflexia)
sp5507	SD8044	0	M3-CC-Nod	Shades of Death	Deep	Calcite nodule	Limestone	Australia	Bacteria	Chloroflexi	Chloroflexia	(Chloroflexia)	(Chloroflexia)	(Chloroflexia)
sp5507	SE1519	0	TC-CA-SA-3-GWB	Tunnel cave	Twilight	Biofilm	Basalt	Australia	Bacteria	Chloroflexi	Chloroflexia	(Chloroflexia)	(Chloroflexia)	(Chloroflexia)
sp5507	SD8045	0	M3-CC-damp	Shades of Death	Deep	Crust	Limestone	Australia	Bacteria	Chloroflexi	Chloroflexia	(Chloroflexia)	(Chloroflexia)	(Chloroflexia)
sp5507	SD8031	0	M3-CA-SC	Shades of Death	Twilight	Sediment	Limestone	Australia	Bacteria	Chloroflexi	Chloroflexia	(Chloroflexia)	(Chloroflexia)	(Chloroflexia)
sp5507	SE1525	0	TC-CB-SB-1-GWB	Tunnel cave	Transition	Biofilm	Basalt	Australia	Bacteria	Chloroflexi	Chloroflexia	(Chloroflexia)	(Chloroflexia)	(Chloroflexia)
sp5507	SE1536	0	TC-E-SA-1-GW	Tunnel cave	Entrance	Biofilm	Basalt	Australia	Bacteria	Chloroflexi	Chloroflexia	(Chloroflexia)	(Chloroflexia)	(Chloroflexia)
sp5507	SD8032	0	M3-CB-SA	Shades of Death	Transition	Sediment	Limestone	Australia	Bacteria	Chloroflexi	Chloroflexia	(Chloroflexia)	(Chloroflexia)	(Chloroflexia)
sp5507	SD8036	0	M3-CC-SB	Shades of Death	Deep	Sediment	Limestone	Australia	Bacteria	Chloroflexi	Chloroflexia	(Chloroflexia)	(Chloroflexia)	(Chloroflexia)
sp5507	SD8028	0	M3-E-SC	Shades of Death	Entrance	Sediment	Limestone	Australia	Bacteria	Chloroflexi	Chloroflexia	(Chloroflexia)	(Chloroflexia)	(Chloroflexia)
sp5507	SE1538	0	TC-E-SB-3-WYF	Tunnel cave	Entrance	Fungus	Basalt	Australia	Bacteria	Chloroflexi	Chloroflexia	(Chloroflexia)	(Chloroflexia)	(Chloroflexia)
sp5507	SD8021	0	SC-CB-SC	Scrubby Creek	Transition	Sediment	Limestone	Australia	Bacteria	Chloroflexi	Chloroflexia	(Chloroflexia)	(Chloroflexia)	(Chloroflexia)
sp5507	SE1530	0	TC-CC-SB-1-BB	Tunnel cave	Deep	Biofilm	Basalt	Australia	Bacteria	Chloroflexi	Chloroflexia	(Chloroflexia)	(Chloroflexia)	(Chloroflexia)
sp5507	SD8062	0	M3-CA-cal	Shades of Death	Twilight	Moonmilk	Limestone	Australia	Bacteria	Chloroflexi	Chloroflexia	(Chloroflexia)	(Chloroflexia)	(Chloroflexia)
sp5507	SE1516	0	TC-CA-SA-2-WB	Tunnel cave	Twilight	Biofilm	Basalt	Australia	Bacteria	Chloroflexi	Chloroflexia	(Chloroflexia)	(Chloroflexia)	(Chloroflexia)
sp5507	SD8053	0	SC-CC-MM-A	Scrubby Creek	Deep	Moonmilk	Limestone	Australia	Bacteria	Chloroflexi	Chloroflexia	(Chloroflexia)	(Chloroflexia)	(Chloroflexia)
sp5507	SD8042	0	M3-CA-fungi	Shades of Death	Twilight	Fungus	Limestone	Australia	Bacteria	Chloroflexi	Chloroflexia	(Chloroflexia)	(Chloroflexia)	(Chloroflexia)
sp5507	SE1527	0	TC-CB-SC-1-GB	Tunnel cave	Transition	Biofilm	Basalt	Australia	Bacteria	Chloroflexi	Chloroflexia	(Chloroflexia)	(Chloroflexia)	(Chloroflexia)
sp5507	SE1496	0	H1-E- SC-1	Harman 1	Entrance	Sediment	Basalt	Australia	Bacteria	Chloroflexi	Chloroflexia	(Chloroflexia)	(Chloroflexia)	(Chloroflexia)
sp5507	SE1526	0	TC-CB-SB-3-WB	Tunnel cave	Transition	Biofilm	Basalt	Australia	Bacteria	Chloroflexi	Chloroflexia	(Chloroflexia)	(Chloroflexia)	(Chloroflexia)
sp5507	SE1511	0	TC-CC-SC-1	Tunnel cave	Deep	Sediment	Basalt	Australia	Bacteria	Chloroflexi	Chloroflexia	(Chloroflexia)	(Chloroflexia)	(Chloroflexia)
sp5507	SE1497	0	H1-CC-SB-WB1	Harman 1	Deep	Biofilm	Basalt	Australia	Bacteria	Chloroflexi	Chloroflexia	(Chloroflexia)	(Chloroflexia)	(Chloroflexia)
sp5507	SE1509	0	TC-CC-SA-1	Tunnel cave	Deep	Sediment	Basalt	Australia	Bacteria	Chloroflexi	Chloroflexia	(Chloroflexia)	(Chloroflexia)	(Chloroflexia)
sp5507	SE1503	0	TC-CA-SA-1	Tunnel cave	Twilight	Sediment	Basalt	Australia	Bacteria	Chloroflexi	Chloroflexia	(Chloroflexia)	(Chloroflexia)	(Chloroflexia)
sp5507	SE1491	0	H1-CC-SC-1	Harman 1	Deep	Biofilm	Basalt	Australia	Bacteria	Chloroflexi	Chloroflexia	(Chloroflexia)	(Chloroflexia)	(Chloroflexia)
sp5507	SD8052	0	SC-CB-MM-A	Scrubby Creek	Transition	Moonmilk	Limestone	Australia	Bacteria	Chloroflexi	Chloroflexia	(Chloroflexia)	(Chloroflexia)	(Chloroflexia)
sp5507	SD8063	0	M3-CB-wet	Shades of Death	Transition	Cave wall wet	Limestone	Australia	Bacteria	Chloroflexi	Chloroflexia	(Chloroflexia)	(Chloroflexia)	(Chloroflexia)
sp5507	SE1537	0	TC-E-SB-1	Tunnel cave	Entrance	Sediment	Basalt	Australia	Bacteria	Chloroflexi	Chloroflexia	(Chloroflexia)	(Chloroflexia)	(Chloroflexia)
sp5507	SE1508	0	TC-CB-SC-1	Tunnel cave	Transition	Sediment	Basalt	Australia	Bacteria	Chloroflexi	Chloroflexia	(Chloroflexia)	(Chloroflexia)	(Chloroflexia)
sp5507	SD8024	0	SC-CC-SC	Scrubby Creek	Deep	Sediment	Limestone	Australia	Bacteria	Chloroflexi	Chloroflexia	(Chloroflexia)	(Chloroflexia)	(Chloroflexia)
sp5507	SE1514	0	TC-E-SC-1 GW	Tunnel cave	Entrance	Sediment	Basalt	Australia	Bacteria	Chloroflexi	Chloroflexia	(Chloroflexia)	(Chloroflexia)	(Chloroflexia)
sp5507	SD8026	0	M3-E-SA	Shades of Death	Entrance	Sediment	Limestone	Australia	Bacteria	Chloroflexi	Chloroflexia	(Chloroflexia)	(Chloroflexia)	(Chloroflexia)
sp5507	SD8046	0	M3-CC-crust	Shades of Death	Deep	Crust	Limestone	Australia	Bacteria	Chloroflexi	Chloroflexia	(Chloroflexia)	(Chloroflexia)	(Chloroflexia)
sp5507	SD8048	0	M3-CA-veins	Shades of Death	Twilight	Stalagtite	Limestone	Australia	Bacteria	Chloroflexi	Chloroflexia	(Chloroflexia)	(Chloroflexia)	(Chloroflexia)
sp5507	SE1499	0	H1-CC-SB-BB	Harman 1	Deep	Biofilm	Basalt	Australia	Bacteria	Chloroflexi	Chloroflexia	(Chloroflexia)	(Chloroflexia)	(Chloroflexia)
sp5507	SE1520	0	TC-CA-SB-1-WB	Tunnel cave	Twilight	Biofilm	Basalt	Australia	Bacteria	Chloroflexi	Chloroflexia	(Chloroflexia)	(Chloroflexia)	(Chloroflexia)
sp5507	SE1494	0	H1-E-SA-1	Harman 1	Entrance	Sediment	Basalt	Australia	Bacteria	Chloroflexi	Chloroflexia	(Chloroflexia)	(Chloroflexia)	(Chloroflexia)
sp5507	SD8059	0	SC-CB-rust	Scrubby Creek	Transition	Red rust	Limestone	Australia	Bacteria	Chloroflexi	Chloroflexia	(Chloroflexia)	(Chloroflexia)	(Chloroflexia)
sp5507	SE1534	0	TC-CC-SC-2-BB	Tunnel cave	Deep	Biofilm	Basalt	Australia	Bacteria	Chloroflexi	Chloroflexia	(Chloroflexia)	(Chloroflexia)	(Chloroflexia)
sp5507	SD8029	0	M3-CA-SA	Shades of Death	Twilight	Sediment	Limestone	Australia	Bacteria	Chloroflexi	Chloroflexia	(Chloroflexia)	(Chloroflexia)	(Chloroflexia)
sp5507	SD8057	0	SC-CA-oth	Scrubby Creek	Twilight	Calcite nodule	Limestone	Australia	Bacteria	Chloroflexi	Chloroflexia	(Chloroflexia)	(Chloroflexia)	(Chloroflexia)
sp5507	SD8022	0	SC-CC-SA	Scrubby Creek	Deep	Sediment	Limestone	Australia	Bacteria	Chloroflexi	Chloroflexia	(Chloroflexia)	(Chloroflexia)	(Chloroflexia)
sp5507	SE1522	0	TC-CA-SC-1-BB	Tunnel cave	Twilight	Biofilm	Basalt	Australia	Bacteria	Chloroflexi	Chloroflexia	(Chloroflexia)	(Chloroflexia)	(Chloroflexia)
sp5507	SE1531	0	TC-CC-SB-2-WB	Tunnel cave	Deep	Biofilm	Basalt	Australia	Bacteria	Chloroflexi	Chloroflexia	(Chloroflexia)	(Chloroflexia)	(Chloroflexia)
sp5507	SD8030	0	M3-CA-SB	Shades of Death	Twilight	Sediment	Limestone	Australia	Bacteria	Chloroflexi	Chloroflexia	(Chloroflexia)	(Chloroflexia)	(Chloroflexia)
sp5507	SD8016	0	SC-CA-SA	Scrubby Creek	Twilight	Sediment	Limestone	Australia	Bacteria	Chloroflexi	Chloroflexia	(Chloroflexia)	(Chloroflexia)	(Chloroflexia)
sp5507	SE1493	0	H1-CB-SB-1	Harman 1	Transition	Biofilm	Basalt	Australia	Bacteria	Chloroflexi	Chloroflexia	(Chloroflexia)	(Chloroflexia)	(Chloroflexia)
sp5507	SE1539	0	TC-E-SC-1	Tunnel cave	Entrance	Sediment	Basalt	Australia	Bacteria	Chloroflexi	Chloroflexia	(Chloroflexia)	(Chloroflexia)	(Chloroflexia)
sp5507	SE1510	0	TC-CC-SB-1	Tunnel cave	Deep	Sediment	Basalt	Australia	Bacteria	Chloroflexi	Chloroflexia	(Chloroflexia)	(Chloroflexia)	(Chloroflexia)
sp5507	SE1521	0	TC-CA-SB-2-WW	Tunnel cave	Twilight	Biofilm	Basalt	Australia	Bacteria	Chloroflexi	Chloroflexia	(Chloroflexia)	(Chloroflexia)	(Chloroflexia)
sp5507	SD8060	0	SC-CC-flow	Scrubby Creek	Deep	Flowstone	Limestone	Australia	Bacteria	Chloroflexi	Chloroflexia	(Chloroflexia)	(Chloroflexia)	(Chloroflexia)
sp5507	SE1524	0	TC-CB-SA-3-MW	Tunnel cave	Transition	Cave wall wet	Basalt	Australia	Bacteria	Chloroflexi	Chloroflexia	(Chloroflexia)	(Chloroflexia)	(Chloroflexia)
sp5507	SE1512	0	TC-E-SA-1	Tunnel cave	Entrance	Sediment	Basalt	Australia	Bacteria	Chloroflexi	Chloroflexia	(Chloroflexia)	(Chloroflexia)	(Chloroflexia)
sp5507	SD8033	0	M3-CB-SB	Shades of Death	Transition	Sediment	Limestone	Australia	Bacteria	Chloroflexi	Chloroflexia	(Chloroflexia)	(Chloroflexia)	(Chloroflexia)
sp5507	SD8034	0	M3-CB-SC	Shades of Death	Transition	Sediment	Limestone	Australia	Bacteria	Chloroflexi	Chloroflexia	(Chloroflexia)	(Chloroflexia)	(Chloroflexia)
sp5507	SE1498	0	H1-CC-SB-WB2	Harman 1	Deep	Biofilm	Basalt	Australia	Bacteria	Chloroflexi	Chloroflexia	(Chloroflexia)	(Chloroflexia)	(Chloroflexia)
sp5507	SD8061	0	M3-CA-curt	Shades of Death	Twilight	Stalagtite	Limestone	Australia	Bacteria	Chloroflexi	Chloroflexia	(Chloroflexia)	(Chloroflexia)	(Chloroflexia)
sp5507	SD8049	0	M3-E-G	Shades of Death	Entrance	Biofilm	Limestone	Australia	Bacteria	Chloroflexi	Chloroflexia	(Chloroflexia)	(Chloroflexia)	(Chloroflexia)
sp5507	SD8058	0	SC-CB-LS	Scrubby Creek	Transition	Sediment	Limestone	Australia	Bacteria	Chloroflexi	Chloroflexia	(Chloroflexia)	(Chloroflexia)	(Chloroflexia)
sp5507	SD8014	0	SC-E-SB	Scrubby Creek	Entrance	Sediment	Limestone	Australia	Bacteria	Chloroflexi	Chloroflexia	(Chloroflexia)	(Chloroflexia)	(Chloroflexia)
sp5507	SE1535	0	TC-CC-SC-3-BB	Tunnel cave	Deep	Biofilm	Basalt	Australia	Bacteria	Chloroflexi	Chloroflexia	(Chloroflexia)	(Chloroflexia)	(Chloroflexia)
sp5507	SD8020	0	SC-CB-SB	Scrubby Creek	Transition	Sediment	Limestone	Australia	Bacteria	Chloroflexi	Chloroflexia	(Chloroflexia)	(Chloroflexia)	(Chloroflexia)
sp5507	SE1505	0	TC-CA-SC-1	Tunnel cave	Twilight	Sediment	Basalt	Australia	Bacteria	Chloroflexi	Chloroflexia	(Chloroflexia)	(Chloroflexia)	(Chloroflexia)
sp5507	SE1504	0	TC-CA-SB-1	Tunnel cave	Twilight	Sediment	Basalt	Australia	Bacteria	Chloroflexi	Chloroflexia	(Chloroflexia)	(Chloroflexia)	(Chloroflexia)
sp5507	SD8017	0	SC-CA-SB	Scrubby Creek	Twilight	Sediment	Limestone	Australia	Bacteria	Chloroflexi	Chloroflexia	(Chloroflexia)	(Chloroflexia)	(Chloroflexia)
sp5507	SE1506	0	TC-CB-SA-1	Tunnel cave	Transition	Sediment	Basalt	Australia	Bacteria	Chloroflexi	Chloroflexia	(Chloroflexia)	(Chloroflexia)	(Chloroflexia)
sp5507	SE1513	0	TC-E-SB-1 GW	Tunnel cave	Entrance	Sediment	Basalt	Australia	Bacteria	Chloroflexi	Chloroflexia	(Chloroflexia)	(Chloroflexia)	(Chloroflexia)
sp5507	SE1507	0	TC-CB-SB-1	Tunnel cave	Transition	Sediment	Basalt	Australia	Bacteria	Chloroflexi	Chloroflexia	(Chloroflexia)	(Chloroflexia)	(Chloroflexia)
sp5507	SE1492	0	H1-CB-SA-1	Harman 1	Transition	Biofilm	Basalt	Australia	Bacteria	Chloroflexi	Chloroflexia	(Chloroflexia)	(Chloroflexia)	(Chloroflexia)
sp5507	SE1533	0	TC-CC-SC-1-WB	Tunnel cave	Deep	Biofilm	Basalt	Australia	Bacteria	Chloroflexi	Chloroflexia	(Chloroflexia)	(Chloroflexia)	(Chloroflexia)
sp12322	SD8017	0	SC-CA-SB	Scrubby Creek	Twilight	Sediment	Limestone	Australia	Bacteria	Proteobacteria	Gammaproteobacteria	Burkholderiales	Chromobacteriaceae	(Chromobacteriaceae)
sp12322	SD8046	0	M3-CC-crust	Shades of Death	Deep	Crust	Limestone	Australia	Bacteria	Proteobacteria	Gammaproteobacteria	Burkholderiales	Chromobacteriaceae	(Chromobacteriaceae)
sp12322	SD8022	0	SC-CC-SA	Scrubby Creek	Deep	Sediment	Limestone	Australia	Bacteria	Proteobacteria	Gammaproteobacteria	Burkholderiales	Chromobacteriaceae	(Chromobacteriaceae)
sp12322	SD8031	0	M3-CA-SC	Shades of Death	Twilight	Sediment	Limestone	Australia	Bacteria	Proteobacteria	Gammaproteobacteria	Burkholderiales	Chromobacteriaceae	(Chromobacteriaceae)
sp12322	SE1496	0	H1-E- SC-1	Harman 1	Entrance	Sediment	Basalt	Australia	Bacteria	Proteobacteria	Gammaproteobacteria	Burkholderiales	Chromobacteriaceae	(Chromobacteriaceae)
sp12322	SE1536	0	TC-E-SA-1-GW	Tunnel cave	Entrance	Biofilm	Basalt	Australia	Bacteria	Proteobacteria	Gammaproteobacteria	Burkholderiales	Chromobacteriaceae	(Chromobacteriaceae)
sp12322	SD8032	0	M3-CB-SA	Shades of Death	Transition	Sediment	Limestone	Australia	Bacteria	Proteobacteria	Gammaproteobacteria	Burkholderiales	Chromobacteriaceae	(Chromobacteriaceae)
sp12322	SE1534	0	TC-CC-SC-2-BB	Tunnel cave	Deep	Biofilm	Basalt	Australia	Bacteria	Proteobacteria	Gammaproteobacteria	Burkholderiales	Chromobacteriaceae	(Chromobacteriaceae)
sp12322	SD8026	0	M3-E-SA	Shades of Death	Entrance	Sediment	Limestone	Australia	Bacteria	Proteobacteria	Gammaproteobacteria	Burkholderiales	Chromobacteriaceae	(Chromobacteriaceae)
sp12322	SD8047	0	M3-CB-drip	Shades of Death	Transition	Muddy rock	Limestone	Australia	Bacteria	Proteobacteria	Gammaproteobacteria	Burkholderiales	Chromobacteriaceae	(Chromobacteriaceae)
sp12322	SE1492	0	H1-CB-SA-1	Harman 1	Transition	Biofilm	Basalt	Australia	Bacteria	Proteobacteria	Gammaproteobacteria	Burkholderiales	Chromobacteriaceae	(Chromobacteriaceae)
sp12322	SD8054	0	SC-CC-MM-B	Scrubby Creek	Deep	Moonmilk	Limestone	Australia	Bacteria	Proteobacteria	Gammaproteobacteria	Burkholderiales	Chromobacteriaceae	(Chromobacteriaceae)
sp12322	SD8044	0	M3-CC-Nod	Shades of Death	Deep	Calcite nodule	Limestone	Australia	Bacteria	Proteobacteria	Gammaproteobacteria	Burkholderiales	Chromobacteriaceae	(Chromobacteriaceae)
sp12322	SE1500	0	H1-CC-SB-B	Harman 1	Deep	Biofilm	Basalt	Australia	Bacteria	Proteobacteria	Gammaproteobacteria	Burkholderiales	Chromobacteriaceae	(Chromobacteriaceae)
sp12322	SE1509	0	TC-CC-SA-1	Tunnel cave	Deep	Sediment	Basalt	Australia	Bacteria	Proteobacteria	Gammaproteobacteria	Burkholderiales	Chromobacteriaceae	(Chromobacteriaceae)
sp12322	SD8021	0	SC-CB-SC	Scrubby Creek	Transition	Sediment	Limestone	Australia	Bacteria	Proteobacteria	Gammaproteobacteria	Burkholderiales	Chromobacteriaceae	(Chromobacteriaceae)
sp12322	SE1506	0	TC-CB-SA-1	Tunnel cave	Transition	Sediment	Basalt	Australia	Bacteria	Proteobacteria	Gammaproteobacteria	Burkholderiales	Chromobacteriaceae	(Chromobacteriaceae)
sp12322	SE1491	0	H1-CC-SC-1	Harman 1	Deep	Biofilm	Basalt	Australia	Bacteria	Proteobacteria	Gammaproteobacteria	Burkholderiales	Chromobacteriaceae	(Chromobacteriaceae)
sp12322	SE1521	0	TC-CA-SB-2-WW	Tunnel cave	Twilight	Biofilm	Basalt	Australia	Bacteria	Proteobacteria	Gammaproteobacteria	Burkholderiales	Chromobacteriaceae	(Chromobacteriaceae)
sp12322	SE1505	0	TC-CA-SC-1	Tunnel cave	Twilight	Sediment	Basalt	Australia	Bacteria	Proteobacteria	Gammaproteobacteria	Burkholderiales	Chromobacteriaceae	(Chromobacteriaceae)
sp12322	SE1533	0	TC-CC-SC-1-WB	Tunnel cave	Deep	Biofilm	Basalt	Australia	Bacteria	Proteobacteria	Gammaproteobacteria	Burkholderiales	Chromobacteriaceae	(Chromobacteriaceae)
sp12322	SE1516	0	TC-CA-SA-2-WB	Tunnel cave	Twilight	Biofilm	Basalt	Australia	Bacteria	Proteobacteria	Gammaproteobacteria	Burkholderiales	Chromobacteriaceae	(Chromobacteriaceae)
sp12322	SD8030	0	M3-CA-SB	Shades of Death	Twilight	Sediment	Limestone	Australia	Bacteria	Proteobacteria	Gammaproteobacteria	Burkholderiales	Chromobacteriaceae	(Chromobacteriaceae)
sp12322	SE1510	0	TC-CC-SB-1	Tunnel cave	Deep	Sediment	Basalt	Australia	Bacteria	Proteobacteria	Gammaproteobacteria	Burkholderiales	Chromobacteriaceae	(Chromobacteriaceae)
sp12322	SE1515	0	TC-CA-SA-1-BB	Tunnel cave	Twilight	Biofilm	Basalt	Australia	Bacteria	Proteobacteria	Gammaproteobacteria	Burkholderiales	Chromobacteriaceae	(Chromobacteriaceae)
sp12322	SD8024	0	SC-CC-SC	Scrubby Creek	Deep	Sediment	Limestone	Australia	Bacteria	Proteobacteria	Gammaproteobacteria	Burkholderiales	Chromobacteriaceae	(Chromobacteriaceae)
sp12322	SE1489	0	H1-CC-SA-1	Harman 1	Deep	Biofilm	Basalt	Australia	Bacteria	Proteobacteria	Gammaproteobacteria	Burkholderiales	Chromobacteriaceae	(Chromobacteriaceae)
sp12322	SD8028	0	M3-E-SC	Shades of Death	Entrance	Sediment	Limestone	Australia	Bacteria	Proteobacteria	Gammaproteobacteria	Burkholderiales	Chromobacteriaceae	(Chromobacteriaceae)
sp12322	SD8033	0	M3-CB-SB	Shades of Death	Transition	Sediment	Limestone	Australia	Bacteria	Proteobacteria	Gammaproteobacteria	Burkholderiales	Chromobacteriaceae	(Chromobacteriaceae)
sp12322	SD8036	0	M3-CC-SB	Shades of Death	Deep	Sediment	Limestone	Australia	Bacteria	Proteobacteria	Gammaproteobacteria	Burkholderiales	Chromobacteriaceae	(Chromobacteriaceae)
sp12322	SE1494	0	H1-E-SA-1	Harman 1	Entrance	Sediment	Basalt	Australia	Bacteria	Proteobacteria	Gammaproteobacteria	Burkholderiales	Chromobacteriaceae	(Chromobacteriaceae)
sp12322	SD8048	0	M3-CA-veins	Shades of Death	Twilight	Stalagtite	Limestone	Australia	Bacteria	Proteobacteria	Gammaproteobacteria	Burkholderiales	Chromobacteriaceae	(Chromobacteriaceae)
sp12322	SE1493	0	H1-CB-SB-1	Harman 1	Transition	Biofilm	Basalt	Australia	Bacteria	Proteobacteria	Gammaproteobacteria	Burkholderiales	Chromobacteriaceae	(Chromobacteriaceae)
sp12322	SD8042	0	M3-CA-fungi	Shades of Death	Twilight	Fungus	Limestone	Australia	Bacteria	Proteobacteria	Gammaproteobacteria	Burkholderiales	Chromobacteriaceae	(Chromobacteriaceae)
sp12322	SD8053	0	SC-CC-MM-A	Scrubby Creek	Deep	Moonmilk	Limestone	Australia	Bacteria	Proteobacteria	Gammaproteobacteria	Burkholderiales	Chromobacteriaceae	(Chromobacteriaceae)
sp12322	SE1523	0	TC-CB-SA-1-WB	Tunnel cave	Transition	Biofilm	Basalt	Australia	Bacteria	Proteobacteria	Gammaproteobacteria	Burkholderiales	Chromobacteriaceae	(Chromobacteriaceae)
sp12322	SE1537	0	TC-E-SB-1	Tunnel cave	Entrance	Sediment	Basalt	Australia	Bacteria	Proteobacteria	Gammaproteobacteria	Burkholderiales	Chromobacteriaceae	(Chromobacteriaceae)
sp12322	SD8020	0	SC-CB-SB	Scrubby Creek	Transition	Sediment	Limestone	Australia	Bacteria	Proteobacteria	Gammaproteobacteria	Burkholderiales	Chromobacteriaceae	(Chromobacteriaceae)
sp12322	SE1531	0	TC-CC-SB-2-WB	Tunnel cave	Deep	Biofilm	Basalt	Australia	Bacteria	Proteobacteria	Gammaproteobacteria	Burkholderiales	Chromobacteriaceae	(Chromobacteriaceae)
sp12322	SE1512	0	TC-E-SA-1	Tunnel cave	Entrance	Sediment	Basalt	Australia	Bacteria	Proteobacteria	Gammaproteobacteria	Burkholderiales	Chromobacteriaceae	(Chromobacteriaceae)
sp12322	SE1495	0	H1-E-SB	Harman 1	Entrance	Sediment	Basalt	Australia	Bacteria	Proteobacteria	Gammaproteobacteria	Burkholderiales	Chromobacteriaceae	(Chromobacteriaceae)
sp12322	SE1519	0	TC-CA-SA-3-GWB	Tunnel cave	Twilight	Biofilm	Basalt	Australia	Bacteria	Proteobacteria	Gammaproteobacteria	Burkholderiales	Chromobacteriaceae	(Chromobacteriaceae)
sp12322	SE1511	0	TC-CC-SC-1	Tunnel cave	Deep	Sediment	Basalt	Australia	Bacteria	Proteobacteria	Gammaproteobacteria	Burkholderiales	Chromobacteriaceae	(Chromobacteriaceae)
sp12322	SD8045	0	M3-CC-damp	Shades of Death	Deep	Crust	Limestone	Australia	Bacteria	Proteobacteria	Gammaproteobacteria	Burkholderiales	Chromobacteriaceae	(Chromobacteriaceae)
sp12322	SE1524	0	TC-CB-SA-3-MW	Tunnel cave	Transition	Cave wall wet	Basalt	Australia	Bacteria	Proteobacteria	Gammaproteobacteria	Burkholderiales	Chromobacteriaceae	(Chromobacteriaceae)
sp12322	SD8035	0	M3-CC-SA	Shades of Death	Deep	Sediment	Limestone	Australia	Bacteria	Proteobacteria	Gammaproteobacteria	Burkholderiales	Chromobacteriaceae	(Chromobacteriaceae)
sp12322	SE1490	0	H1-CC-SB-1	Harman 1	Deep	Biofilm	Basalt	Australia	Bacteria	Proteobacteria	Gammaproteobacteria	Burkholderiales	Chromobacteriaceae	(Chromobacteriaceae)
sp12322	SD8014	0	SC-E-SB	Scrubby Creek	Entrance	Sediment	Limestone	Australia	Bacteria	Proteobacteria	Gammaproteobacteria	Burkholderiales	Chromobacteriaceae	(Chromobacteriaceae)
sp12322	SE1513	0	TC-E-SB-1 GW	Tunnel cave	Entrance	Sediment	Basalt	Australia	Bacteria	Proteobacteria	Gammaproteobacteria	Burkholderiales	Chromobacteriaceae	(Chromobacteriaceae)
sp12322	SD8057	0	SC-CA-oth	Scrubby Creek	Twilight	Calcite nodule	Limestone	Australia	Bacteria	Proteobacteria	Gammaproteobacteria	Burkholderiales	Chromobacteriaceae	(Chromobacteriaceae)
sp12322	SE1529	0	TC-CC-SA-1-WB	Tunnel cave	Deep	Biofilm	Basalt	Australia	Bacteria	Proteobacteria	Gammaproteobacteria	Burkholderiales	Chromobacteriaceae	(Chromobacteriaceae)
sp12322	SD8052	0	SC-CB-MM-A	Scrubby Creek	Transition	Moonmilk	Limestone	Australia	Bacteria	Proteobacteria	Gammaproteobacteria	Burkholderiales	Chromobacteriaceae	(Chromobacteriaceae)
sp12322	SE1504	0	TC-CA-SB-1	Tunnel cave	Twilight	Sediment	Basalt	Australia	Bacteria	Proteobacteria	Gammaproteobacteria	Burkholderiales	Chromobacteriaceae	(Chromobacteriaceae)
sp12322	SE1520	0	TC-CA-SB-1-WB	Tunnel cave	Twilight	Biofilm	Basalt	Australia	Bacteria	Proteobacteria	Gammaproteobacteria	Burkholderiales	Chromobacteriaceae	(Chromobacteriaceae)
sp12322	SD8062	0	M3-CA-cal	Shades of Death	Twilight	Moonmilk	Limestone	Australia	Bacteria	Proteobacteria	Gammaproteobacteria	Burkholderiales	Chromobacteriaceae	(Chromobacteriaceae)
sp12322	SE1514	0	TC-E-SC-1 GW	Tunnel cave	Entrance	Sediment	Basalt	Australia	Bacteria	Proteobacteria	Gammaproteobacteria	Burkholderiales	Chromobacteriaceae	(Chromobacteriaceae)
sp12322	SE1530	0	TC-CC-SB-1-BB	Tunnel cave	Deep	Biofilm	Basalt	Australia	Bacteria	Proteobacteria	Gammaproteobacteria	Burkholderiales	Chromobacteriaceae	(Chromobacteriaceae)
sp12322	SD8041	0	M3-E-GC	Shades of Death	Entrance	Biofilm	Limestone	Australia	Bacteria	Proteobacteria	Gammaproteobacteria	Burkholderiales	Chromobacteriaceae	(Chromobacteriaceae)
sp12322	SD8027	0	M3-E-SB	Shades of Death	Entrance	Sediment	Limestone	Australia	Bacteria	Proteobacteria	Gammaproteobacteria	Burkholderiales	Chromobacteriaceae	(Chromobacteriaceae)
sp12322	SD8063	0	M3-CB-wet	Shades of Death	Transition	Cave wall wet	Limestone	Australia	Bacteria	Proteobacteria	Gammaproteobacteria	Burkholderiales	Chromobacteriaceae	(Chromobacteriaceae)
sp12322	SD8019	0	SC-CB-SA	Scrubby Creek	Transition	Sediment	Limestone	Australia	Bacteria	Proteobacteria	Gammaproteobacteria	Burkholderiales	Chromobacteriaceae	(Chromobacteriaceae)
sp12322	SD8018	0	SC-CA-SC	Scrubby Creek	Twilight	Sediment	Limestone	Australia	Bacteria	Proteobacteria	Gammaproteobacteria	Burkholderiales	Chromobacteriaceae	(Chromobacteriaceae)
sp12322	SD8023	0	SC-CC-SB	Scrubby Creek	Deep	Sediment	Limestone	Australia	Bacteria	Proteobacteria	Gammaproteobacteria	Burkholderiales	Chromobacteriaceae	(Chromobacteriaceae)
sp12322	SD8060	0	SC-CC-flow	Scrubby Creek	Deep	Flowstone	Limestone	Australia	Bacteria	Proteobacteria	Gammaproteobacteria	Burkholderiales	Chromobacteriaceae	(Chromobacteriaceae)
sp12322	SD8039	0	M3-E-GA	Shades of Death	Entrance	Biofilm	Limestone	Australia	Bacteria	Proteobacteria	Gammaproteobacteria	Burkholderiales	Chromobacteriaceae	(Chromobacteriaceae)
sp12322	SD8029	0	M3-CA-SA	Shades of Death	Twilight	Sediment	Limestone	Australia	Bacteria	Proteobacteria	Gammaproteobacteria	Burkholderiales	Chromobacteriaceae	(Chromobacteriaceae)
sp12322	SE1498	0	H1-CC-SB-WB2	Harman 1	Deep	Biofilm	Basalt	Australia	Bacteria	Proteobacteria	Gammaproteobacteria	Burkholderiales	Chromobacteriaceae	(Chromobacteriaceae)
sp12322	SD8013	0	SC-E-SA	Scrubby Creek	Entrance	Sediment	Limestone	Australia	Bacteria	Proteobacteria	Gammaproteobacteria	Burkholderiales	Chromobacteriaceae	(Chromobacteriaceae)
sp12322	SE1499	0	H1-CC-SB-BB	Harman 1	Deep	Biofilm	Basalt	Australia	Bacteria	Proteobacteria	Gammaproteobacteria	Burkholderiales	Chromobacteriaceae	(Chromobacteriaceae)
sp12322	SD8043	0	M3-CA-flow	Shades of Death	Twilight	Calcite nodule	Limestone	Australia	Bacteria	Proteobacteria	Gammaproteobacteria	Burkholderiales	Chromobacteriaceae	(Chromobacteriaceae)
sp12322	SD8055	0	SC-CA-inf	Scrubby Creek	Twilight	Infill	Limestone	Australia	Bacteria	Proteobacteria	Gammaproteobacteria	Burkholderiales	Chromobacteriaceae	(Chromobacteriaceae)
sp12322	SE1532	0	TC-CC-SB-3-BYB	Tunnel cave	Deep	Biofilm	Basalt	Australia	Bacteria	Proteobacteria	Gammaproteobacteria	Burkholderiales	Chromobacteriaceae	(Chromobacteriaceae)
sp12322	SE1526	0	TC-CB-SB-3-WB	Tunnel cave	Transition	Biofilm	Basalt	Australia	Bacteria	Proteobacteria	Gammaproteobacteria	Burkholderiales	Chromobacteriaceae	(Chromobacteriaceae)
sp12322	SE1497	0	H1-CC-SB-WB1	Harman 1	Deep	Biofilm	Basalt	Australia	Bacteria	Proteobacteria	Gammaproteobacteria	Burkholderiales	Chromobacteriaceae	(Chromobacteriaceae)
sp12322	SE1508	0	TC-CB-SC-1	Tunnel cave	Transition	Sediment	Basalt	Australia	Bacteria	Proteobacteria	Gammaproteobacteria	Burkholderiales	Chromobacteriaceae	(Chromobacteriaceae)
sp12322	SE1525	0	TC-CB-SB-1-GWB	Tunnel cave	Transition	Biofilm	Basalt	Australia	Bacteria	Proteobacteria	Gammaproteobacteria	Burkholderiales	Chromobacteriaceae	(Chromobacteriaceae)
sp12322	SD8040	0	M3-E-GB	Shades of Death	Entrance	Biofilm	Limestone	Australia	Bacteria	Proteobacteria	Gammaproteobacteria	Burkholderiales	Chromobacteriaceae	(Chromobacteriaceae)
sp12322	SE1507	0	TC-CB-SB-1	Tunnel cave	Transition	Sediment	Basalt	Australia	Bacteria	Proteobacteria	Gammaproteobacteria	Burkholderiales	Chromobacteriaceae	(Chromobacteriaceae)
sp12322	SD8061	0	M3-CA-curt	Shades of Death	Twilight	Stalagtite	Limestone	Australia	Bacteria	Proteobacteria	Gammaproteobacteria	Burkholderiales	Chromobacteriaceae	(Chromobacteriaceae)
sp12322	SE1538	0	TC-E-SB-3-WYF	Tunnel cave	Entrance	Fungus	Basalt	Australia	Bacteria	Proteobacteria	Gammaproteobacteria	Burkholderiales	Chromobacteriaceae	(Chromobacteriaceae)
sp12322	SD8056	0	SC-CA-WS	Scrubby Creek	Twilight	Sediment	Limestone	Australia	Bacteria	Proteobacteria	Gammaproteobacteria	Burkholderiales	Chromobacteriaceae	(Chromobacteriaceae)
sp12322	SE1527	0	TC-CB-SC-1-GB	Tunnel cave	Transition	Biofilm	Basalt	Australia	Bacteria	Proteobacteria	Gammaproteobacteria	Burkholderiales	Chromobacteriaceae	(Chromobacteriaceae)
sp12322	SE1539	0	TC-E-SC-1	Tunnel cave	Entrance	Sediment	Basalt	Australia	Bacteria	Proteobacteria	Gammaproteobacteria	Burkholderiales	Chromobacteriaceae	(Chromobacteriaceae)
sp12322	SD8037	0	M3-CC-SC	Shades of Death	Deep	Sediment	Limestone	Australia	Bacteria	Proteobacteria	Gammaproteobacteria	Burkholderiales	Chromobacteriaceae	(Chromobacteriaceae)
sp12322	SE1503	0	TC-CA-SA-1	Tunnel cave	Twilight	Sediment	Basalt	Australia	Bacteria	Proteobacteria	Gammaproteobacteria	Burkholderiales	Chromobacteriaceae	(Chromobacteriaceae)
sp12322	SD8016	0	SC-CA-SA	Scrubby Creek	Twilight	Sediment	Limestone	Australia	Bacteria	Proteobacteria	Gammaproteobacteria	Burkholderiales	Chromobacteriaceae	(Chromobacteriaceae)
sp12322	SD8049	0	M3-E-G	Shades of Death	Entrance	Biofilm	Limestone	Australia	Bacteria	Proteobacteria	Gammaproteobacteria	Burkholderiales	Chromobacteriaceae	(Chromobacteriaceae)
sp12322	SE1522	0	TC-CA-SC-1-BB	Tunnel cave	Twilight	Biofilm	Basalt	Australia	Bacteria	Proteobacteria	Gammaproteobacteria	Burkholderiales	Chromobacteriaceae	(Chromobacteriaceae)
sp12322	SD8034	0	M3-CB-SC	Shades of Death	Transition	Sediment	Limestone	Australia	Bacteria	Proteobacteria	Gammaproteobacteria	Burkholderiales	Chromobacteriaceae	(Chromobacteriaceae)
sp12322	SD8015	0	SC-E-SC	Scrubby Creek	Entrance	Sediment	Limestone	Australia	Bacteria	Proteobacteria	Gammaproteobacteria	Burkholderiales	Chromobacteriaceae	(Chromobacteriaceae)
sp12322	SD8058	0	SC-CB-LS	Scrubby Creek	Transition	Sediment	Limestone	Australia	Bacteria	Proteobacteria	Gammaproteobacteria	Burkholderiales	Chromobacteriaceae	(Chromobacteriaceae)
sp12322	SD8059	0	SC-CB-rust	Scrubby Creek	Transition	Red rust	Limestone	Australia	Bacteria	Proteobacteria	Gammaproteobacteria	Burkholderiales	Chromobacteriaceae	(Chromobacteriaceae)
sp12322	SE1528	0	TC-CB-SC-3-BB	Tunnel cave	Transition	Biofilm	Basalt	Australia	Bacteria	Proteobacteria	Gammaproteobacteria	Burkholderiales	Chromobacteriaceae	(Chromobacteriaceae)
sp12322	SE1535	0	TC-CC-SC-3-BB	Tunnel cave	Deep	Biofilm	Basalt	Australia	Bacteria	Proteobacteria	Gammaproteobacteria	Burkholderiales	Chromobacteriaceae	(Chromobacteriaceae)
sp5821	SD8040	0.59312	M3-E-GB	Shades of Death	Entrance	Biofilm	Limestone	Australia	Bacteria	Cyanobacteria	Cyanobacteriia	Cyanobacteriales	Chroococcidiopsaceae	(Chroococcidiopsaceae)
sp5821	SD8039	0.181159	M3-E-GA	Shades of Death	Entrance	Biofilm	Limestone	Australia	Bacteria	Cyanobacteria	Cyanobacteriia	Cyanobacteriales	Chroococcidiopsaceae	(Chroococcidiopsaceae)
sp5821	SD8049	0.155521	M3-E-G	Shades of Death	Entrance	Biofilm	Limestone	Australia	Bacteria	Cyanobacteria	Cyanobacteriia	Cyanobacteriales	Chroococcidiopsaceae	(Chroococcidiopsaceae)
sp5821	SE1490	0	H1-CC-SB-1	Harman 1	Deep	Biofilm	Basalt	Australia	Bacteria	Cyanobacteria	Cyanobacteriia	Cyanobacteriales	Chroococcidiopsaceae	(Chroococcidiopsaceae)
sp5821	SD8022	0	SC-CC-SA	Scrubby Creek	Deep	Sediment	Limestone	Australia	Bacteria	Cyanobacteria	Cyanobacteriia	Cyanobacteriales	Chroococcidiopsaceae	(Chroococcidiopsaceae)
sp5821	SD8053	0	SC-CC-MM-A	Scrubby Creek	Deep	Moonmilk	Limestone	Australia	Bacteria	Cyanobacteria	Cyanobacteriia	Cyanobacteriales	Chroococcidiopsaceae	(Chroococcidiopsaceae)
sp5821	SE1489	0	H1-CC-SA-1	Harman 1	Deep	Biofilm	Basalt	Australia	Bacteria	Cyanobacteria	Cyanobacteriia	Cyanobacteriales	Chroococcidiopsaceae	(Chroococcidiopsaceae)
sp5821	SE1533	0	TC-CC-SC-1-WB	Tunnel cave	Deep	Biofilm	Basalt	Australia	Bacteria	Cyanobacteria	Cyanobacteriia	Cyanobacteriales	Chroococcidiopsaceae	(Chroococcidiopsaceae)
sp5821	SD8013	0	SC-E-SA	Scrubby Creek	Entrance	Sediment	Limestone	Australia	Bacteria	Cyanobacteria	Cyanobacteriia	Cyanobacteriales	Chroococcidiopsaceae	(Chroococcidiopsaceae)
sp5821	SD8032	0	M3-CB-SA	Shades of Death	Transition	Sediment	Limestone	Australia	Bacteria	Cyanobacteria	Cyanobacteriia	Cyanobacteriales	Chroococcidiopsaceae	(Chroococcidiopsaceae)
sp5821	SE1503	0	TC-CA-SA-1	Tunnel cave	Twilight	Sediment	Basalt	Australia	Bacteria	Cyanobacteria	Cyanobacteriia	Cyanobacteriales	Chroococcidiopsaceae	(Chroococcidiopsaceae)
sp5821	SD8043	0	M3-CA-flow	Shades of Death	Twilight	Calcite nodule	Limestone	Australia	Bacteria	Cyanobacteria	Cyanobacteriia	Cyanobacteriales	Chroococcidiopsaceae	(Chroococcidiopsaceae)
sp5821	SD8055	0	SC-CA-inf	Scrubby Creek	Twilight	Infill	Limestone	Australia	Bacteria	Cyanobacteria	Cyanobacteriia	Cyanobacteriales	Chroococcidiopsaceae	(Chroococcidiopsaceae)
sp5821	SE1500	0	H1-CC-SB-B	Harman 1	Deep	Biofilm	Basalt	Australia	Bacteria	Cyanobacteria	Cyanobacteriia	Cyanobacteriales	Chroococcidiopsaceae	(Chroococcidiopsaceae)
sp5821	SE1519	0	TC-CA-SA-3-GWB	Tunnel cave	Twilight	Biofilm	Basalt	Australia	Bacteria	Cyanobacteria	Cyanobacteriia	Cyanobacteriales	Chroococcidiopsaceae	(Chroococcidiopsaceae)
sp5821	SE1509	0	TC-CC-SA-1	Tunnel cave	Deep	Sediment	Basalt	Australia	Bacteria	Cyanobacteria	Cyanobacteriia	Cyanobacteriales	Chroococcidiopsaceae	(Chroococcidiopsaceae)
sp5821	SE1493	0	H1-CB-SB-1	Harman 1	Transition	Biofilm	Basalt	Australia	Bacteria	Cyanobacteria	Cyanobacteriia	Cyanobacteriales	Chroococcidiopsaceae	(Chroococcidiopsaceae)
sp5821	SD8037	0	M3-CC-SC	Shades of Death	Deep	Sediment	Limestone	Australia	Bacteria	Cyanobacteria	Cyanobacteriia	Cyanobacteriales	Chroococcidiopsaceae	(Chroococcidiopsaceae)
sp5821	SE1534	0	TC-CC-SC-2-BB	Tunnel cave	Deep	Biofilm	Basalt	Australia	Bacteria	Cyanobacteria	Cyanobacteriia	Cyanobacteriales	Chroococcidiopsaceae	(Chroococcidiopsaceae)
sp5821	SE1511	0	TC-CC-SC-1	Tunnel cave	Deep	Sediment	Basalt	Australia	Bacteria	Cyanobacteria	Cyanobacteriia	Cyanobacteriales	Chroococcidiopsaceae	(Chroococcidiopsaceae)
sp5821	SE1523	0	TC-CB-SA-1-WB	Tunnel cave	Transition	Biofilm	Basalt	Australia	Bacteria	Cyanobacteria	Cyanobacteriia	Cyanobacteriales	Chroococcidiopsaceae	(Chroococcidiopsaceae)
sp5821	SD8029	0	M3-CA-SA	Shades of Death	Twilight	Sediment	Limestone	Australia	Bacteria	Cyanobacteria	Cyanobacteriia	Cyanobacteriales	Chroococcidiopsaceae	(Chroococcidiopsaceae)
sp5821	SD8033	0	M3-CB-SB	Shades of Death	Transition	Sediment	Limestone	Australia	Bacteria	Cyanobacteria	Cyanobacteriia	Cyanobacteriales	Chroococcidiopsaceae	(Chroococcidiopsaceae)
sp5821	SE1522	0	TC-CA-SC-1-BB	Tunnel cave	Twilight	Biofilm	Basalt	Australia	Bacteria	Cyanobacteria	Cyanobacteriia	Cyanobacteriales	Chroococcidiopsaceae	(Chroococcidiopsaceae)
sp5821	SE1491	0	H1-CC-SC-1	Harman 1	Deep	Biofilm	Basalt	Australia	Bacteria	Cyanobacteria	Cyanobacteriia	Cyanobacteriales	Chroococcidiopsaceae	(Chroococcidiopsaceae)
sp5821	SD8018	0	SC-CA-SC	Scrubby Creek	Twilight	Sediment	Limestone	Australia	Bacteria	Cyanobacteria	Cyanobacteriia	Cyanobacteriales	Chroococcidiopsaceae	(Chroococcidiopsaceae)
sp5821	SE1495	0	H1-E-SB	Harman 1	Entrance	Sediment	Basalt	Australia	Bacteria	Cyanobacteria	Cyanobacteriia	Cyanobacteriales	Chroococcidiopsaceae	(Chroococcidiopsaceae)
sp5821	SE1528	0	TC-CB-SC-3-BB	Tunnel cave	Transition	Biofilm	Basalt	Australia	Bacteria	Cyanobacteria	Cyanobacteriia	Cyanobacteriales	Chroococcidiopsaceae	(Chroococcidiopsaceae)
sp5821	SD8045	0	M3-CC-damp	Shades of Death	Deep	Crust	Limestone	Australia	Bacteria	Cyanobacteria	Cyanobacteriia	Cyanobacteriales	Chroococcidiopsaceae	(Chroococcidiopsaceae)
sp5821	SD8060	0	SC-CC-flow	Scrubby Creek	Deep	Flowstone	Limestone	Australia	Bacteria	Cyanobacteria	Cyanobacteriia	Cyanobacteriales	Chroococcidiopsaceae	(Chroococcidiopsaceae)
sp5821	SD8014	0	SC-E-SB	Scrubby Creek	Entrance	Sediment	Limestone	Australia	Bacteria	Cyanobacteria	Cyanobacteriia	Cyanobacteriales	Chroococcidiopsaceae	(Chroococcidiopsaceae)
sp5821	SE1499	0	H1-CC-SB-BB	Harman 1	Deep	Biofilm	Basalt	Australia	Bacteria	Cyanobacteria	Cyanobacteriia	Cyanobacteriales	Chroococcidiopsaceae	(Chroococcidiopsaceae)
sp5821	SE1537	0	TC-E-SB-1	Tunnel cave	Entrance	Sediment	Basalt	Australia	Bacteria	Cyanobacteria	Cyanobacteriia	Cyanobacteriales	Chroococcidiopsaceae	(Chroococcidiopsaceae)
sp5821	SD8036	0	M3-CC-SB	Shades of Death	Deep	Sediment	Limestone	Australia	Bacteria	Cyanobacteria	Cyanobacteriia	Cyanobacteriales	Chroococcidiopsaceae	(Chroococcidiopsaceae)
sp5821	SE1497	0	H1-CC-SB-WB1	Harman 1	Deep	Biofilm	Basalt	Australia	Bacteria	Cyanobacteria	Cyanobacteriia	Cyanobacteriales	Chroococcidiopsaceae	(Chroococcidiopsaceae)
sp5821	SE1536	0	TC-E-SA-1-GW	Tunnel cave	Entrance	Biofilm	Basalt	Australia	Bacteria	Cyanobacteria	Cyanobacteriia	Cyanobacteriales	Chroococcidiopsaceae	(Chroococcidiopsaceae)
sp5821	SD8034	0	M3-CB-SC	Shades of Death	Transition	Sediment	Limestone	Australia	Bacteria	Cyanobacteria	Cyanobacteriia	Cyanobacteriales	Chroococcidiopsaceae	(Chroococcidiopsaceae)
sp5821	SD8023	0	SC-CC-SB	Scrubby Creek	Deep	Sediment	Limestone	Australia	Bacteria	Cyanobacteria	Cyanobacteriia	Cyanobacteriales	Chroococcidiopsaceae	(Chroococcidiopsaceae)
sp5821	SD8035	0	M3-CC-SA	Shades of Death	Deep	Sediment	Limestone	Australia	Bacteria	Cyanobacteria	Cyanobacteriia	Cyanobacteriales	Chroococcidiopsaceae	(Chroococcidiopsaceae)
sp5821	SE1508	0	TC-CB-SC-1	Tunnel cave	Transition	Sediment	Basalt	Australia	Bacteria	Cyanobacteria	Cyanobacteriia	Cyanobacteriales	Chroococcidiopsaceae	(Chroococcidiopsaceae)
sp5821	SD8028	0	M3-E-SC	Shades of Death	Entrance	Sediment	Limestone	Australia	Bacteria	Cyanobacteria	Cyanobacteriia	Cyanobacteriales	Chroococcidiopsaceae	(Chroococcidiopsaceae)
sp5821	SE1538	0	TC-E-SB-3-WYF	Tunnel cave	Entrance	Fungus	Basalt	Australia	Bacteria	Cyanobacteria	Cyanobacteriia	Cyanobacteriales	Chroococcidiopsaceae	(Chroococcidiopsaceae)
sp5821	SE1525	0	TC-CB-SB-1-GWB	Tunnel cave	Transition	Biofilm	Basalt	Australia	Bacteria	Cyanobacteria	Cyanobacteriia	Cyanobacteriales	Chroococcidiopsaceae	(Chroococcidiopsaceae)
sp5821	SE1531	0	TC-CC-SB-2-WB	Tunnel cave	Deep	Biofilm	Basalt	Australia	Bacteria	Cyanobacteria	Cyanobacteriia	Cyanobacteriales	Chroococcidiopsaceae	(Chroococcidiopsaceae)
sp5821	SD8030	0	M3-CA-SB	Shades of Death	Twilight	Sediment	Limestone	Australia	Bacteria	Cyanobacteria	Cyanobacteriia	Cyanobacteriales	Chroococcidiopsaceae	(Chroococcidiopsaceae)
sp5821	SE1494	0	H1-E-SA-1	Harman 1	Entrance	Sediment	Basalt	Australia	Bacteria	Cyanobacteria	Cyanobacteriia	Cyanobacteriales	Chroococcidiopsaceae	(Chroococcidiopsaceae)
sp5821	SD8016	0	SC-CA-SA	Scrubby Creek	Twilight	Sediment	Limestone	Australia	Bacteria	Cyanobacteria	Cyanobacteriia	Cyanobacteriales	Chroococcidiopsaceae	(Chroococcidiopsaceae)
sp5821	SD8041	0	M3-E-GC	Shades of Death	Entrance	Biofilm	Limestone	Australia	Bacteria	Cyanobacteria	Cyanobacteriia	Cyanobacteriales	Chroococcidiopsaceae	(Chroococcidiopsaceae)
sp5821	SD8057	0	SC-CA-oth	Scrubby Creek	Twilight	Calcite nodule	Limestone	Australia	Bacteria	Cyanobacteria	Cyanobacteriia	Cyanobacteriales	Chroococcidiopsaceae	(Chroococcidiopsaceae)
sp5821	SD8044	0	M3-CC-Nod	Shades of Death	Deep	Calcite nodule	Limestone	Australia	Bacteria	Cyanobacteria	Cyanobacteriia	Cyanobacteriales	Chroococcidiopsaceae	(Chroococcidiopsaceae)
sp5821	SD8031	0	M3-CA-SC	Shades of Death	Twilight	Sediment	Limestone	Australia	Bacteria	Cyanobacteria	Cyanobacteriia	Cyanobacteriales	Chroococcidiopsaceae	(Chroococcidiopsaceae)
sp5821	SD8063	0	M3-CB-wet	Shades of Death	Transition	Cave wall wet	Limestone	Australia	Bacteria	Cyanobacteria	Cyanobacteriia	Cyanobacteriales	Chroococcidiopsaceae	(Chroococcidiopsaceae)
sp5821	SD8048	0	M3-CA-veins	Shades of Death	Twilight	Stalagtite	Limestone	Australia	Bacteria	Cyanobacteria	Cyanobacteriia	Cyanobacteriales	Chroococcidiopsaceae	(Chroococcidiopsaceae)
sp5821	SE1524	0	TC-CB-SA-3-MW	Tunnel cave	Transition	Cave wall wet	Basalt	Australia	Bacteria	Cyanobacteria	Cyanobacteriia	Cyanobacteriales	Chroococcidiopsaceae	(Chroococcidiopsaceae)
sp5821	SD8020	0	SC-CB-SB	Scrubby Creek	Transition	Sediment	Limestone	Australia	Bacteria	Cyanobacteria	Cyanobacteriia	Cyanobacteriales	Chroococcidiopsaceae	(Chroococcidiopsaceae)
sp5821	SE1527	0	TC-CB-SC-1-GB	Tunnel cave	Transition	Biofilm	Basalt	Australia	Bacteria	Cyanobacteria	Cyanobacteriia	Cyanobacteriales	Chroococcidiopsaceae	(Chroococcidiopsaceae)
sp5821	SD8056	0	SC-CA-WS	Scrubby Creek	Twilight	Sediment	Limestone	Australia	Bacteria	Cyanobacteria	Cyanobacteriia	Cyanobacteriales	Chroococcidiopsaceae	(Chroococcidiopsaceae)
sp5821	SD8042	0	M3-CA-fungi	Shades of Death	Twilight	Fungus	Limestone	Australia	Bacteria	Cyanobacteria	Cyanobacteriia	Cyanobacteriales	Chroococcidiopsaceae	(Chroococcidiopsaceae)
sp5821	SD8061	0	M3-CA-curt	Shades of Death	Twilight	Stalagtite	Limestone	Australia	Bacteria	Cyanobacteria	Cyanobacteriia	Cyanobacteriales	Chroococcidiopsaceae	(Chroococcidiopsaceae)
sp5821	SD8027	0	M3-E-SB	Shades of Death	Entrance	Sediment	Limestone	Australia	Bacteria	Cyanobacteria	Cyanobacteriia	Cyanobacteriales	Chroococcidiopsaceae	(Chroococcidiopsaceae)
sp5821	SE1514	0	TC-E-SC-1 GW	Tunnel cave	Entrance	Sediment	Basalt	Australia	Bacteria	Cyanobacteria	Cyanobacteriia	Cyanobacteriales	Chroococcidiopsaceae	(Chroococcidiopsaceae)
sp5821	SE1530	0	TC-CC-SB-1-BB	Tunnel cave	Deep	Biofilm	Basalt	Australia	Bacteria	Cyanobacteria	Cyanobacteriia	Cyanobacteriales	Chroococcidiopsaceae	(Chroococcidiopsaceae)
sp5821	SE1516	0	TC-CA-SA-2-WB	Tunnel cave	Twilight	Biofilm	Basalt	Australia	Bacteria	Cyanobacteria	Cyanobacteriia	Cyanobacteriales	Chroococcidiopsaceae	(Chroococcidiopsaceae)
sp5821	SE1532	0	TC-CC-SB-3-BYB	Tunnel cave	Deep	Biofilm	Basalt	Australia	Bacteria	Cyanobacteria	Cyanobacteriia	Cyanobacteriales	Chroococcidiopsaceae	(Chroococcidiopsaceae)
sp5821	SD8019	0	SC-CB-SA	Scrubby Creek	Transition	Sediment	Limestone	Australia	Bacteria	Cyanobacteria	Cyanobacteriia	Cyanobacteriales	Chroococcidiopsaceae	(Chroococcidiopsaceae)
sp5821	SE1529	0	TC-CC-SA-1-WB	Tunnel cave	Deep	Biofilm	Basalt	Australia	Bacteria	Cyanobacteria	Cyanobacteriia	Cyanobacteriales	Chroococcidiopsaceae	(Chroococcidiopsaceae)
sp5821	SE1510	0	TC-CC-SB-1	Tunnel cave	Deep	Sediment	Basalt	Australia	Bacteria	Cyanobacteria	Cyanobacteriia	Cyanobacteriales	Chroococcidiopsaceae	(Chroococcidiopsaceae)
sp5821	SD8015	0	SC-E-SC	Scrubby Creek	Entrance	Sediment	Limestone	Australia	Bacteria	Cyanobacteria	Cyanobacteriia	Cyanobacteriales	Chroococcidiopsaceae	(Chroococcidiopsaceae)
sp5821	SE1512	0	TC-E-SA-1	Tunnel cave	Entrance	Sediment	Basalt	Australia	Bacteria	Cyanobacteria	Cyanobacteriia	Cyanobacteriales	Chroococcidiopsaceae	(Chroococcidiopsaceae)
sp5821	SD8062	0	M3-CA-cal	Shades of Death	Twilight	Moonmilk	Limestone	Australia	Bacteria	Cyanobacteria	Cyanobacteriia	Cyanobacteriales	Chroococcidiopsaceae	(Chroococcidiopsaceae)
sp5821	SE1535	0	TC-CC-SC-3-BB	Tunnel cave	Deep	Biofilm	Basalt	Australia	Bacteria	Cyanobacteria	Cyanobacteriia	Cyanobacteriales	Chroococcidiopsaceae	(Chroococcidiopsaceae)
sp5821	SD8052	0	SC-CB-MM-A	Scrubby Creek	Transition	Moonmilk	Limestone	Australia	Bacteria	Cyanobacteria	Cyanobacteriia	Cyanobacteriales	Chroococcidiopsaceae	(Chroococcidiopsaceae)
sp5821	SD8024	0	SC-CC-SC	Scrubby Creek	Deep	Sediment	Limestone	Australia	Bacteria	Cyanobacteria	Cyanobacteriia	Cyanobacteriales	Chroococcidiopsaceae	(Chroococcidiopsaceae)
sp5821	SD8058	0	SC-CB-LS	Scrubby Creek	Transition	Sediment	Limestone	Australia	Bacteria	Cyanobacteria	Cyanobacteriia	Cyanobacteriales	Chroococcidiopsaceae	(Chroococcidiopsaceae)
sp5821	SD8026	0	M3-E-SA	Shades of Death	Entrance	Sediment	Limestone	Australia	Bacteria	Cyanobacteria	Cyanobacteriia	Cyanobacteriales	Chroococcidiopsaceae	(Chroococcidiopsaceae)
sp5821	SE1498	0	H1-CC-SB-WB2	Harman 1	Deep	Biofilm	Basalt	Australia	Bacteria	Cyanobacteria	Cyanobacteriia	Cyanobacteriales	Chroococcidiopsaceae	(Chroococcidiopsaceae)
sp5821	SE1507	0	TC-CB-SB-1	Tunnel cave	Transition	Sediment	Basalt	Australia	Bacteria	Cyanobacteria	Cyanobacteriia	Cyanobacteriales	Chroococcidiopsaceae	(Chroococcidiopsaceae)
sp5821	SE1521	0	TC-CA-SB-2-WW	Tunnel cave	Twilight	Biofilm	Basalt	Australia	Bacteria	Cyanobacteria	Cyanobacteriia	Cyanobacteriales	Chroococcidiopsaceae	(Chroococcidiopsaceae)
sp5821	SD8047	0	M3-CB-drip	Shades of Death	Transition	Muddy rock	Limestone	Australia	Bacteria	Cyanobacteria	Cyanobacteriia	Cyanobacteriales	Chroococcidiopsaceae	(Chroococcidiopsaceae)
sp5821	SE1496	0	H1-E- SC-1	Harman 1	Entrance	Sediment	Basalt	Australia	Bacteria	Cyanobacteria	Cyanobacteriia	Cyanobacteriales	Chroococcidiopsaceae	(Chroococcidiopsaceae)
sp5821	SE1504	0	TC-CA-SB-1	Tunnel cave	Twilight	Sediment	Basalt	Australia	Bacteria	Cyanobacteria	Cyanobacteriia	Cyanobacteriales	Chroococcidiopsaceae	(Chroococcidiopsaceae)
sp5821	SD8017	0	SC-CA-SB	Scrubby Creek	Twilight	Sediment	Limestone	Australia	Bacteria	Cyanobacteria	Cyanobacteriia	Cyanobacteriales	Chroococcidiopsaceae	(Chroococcidiopsaceae)
sp5821	SD8046	0	M3-CC-crust	Shades of Death	Deep	Crust	Limestone	Australia	Bacteria	Cyanobacteria	Cyanobacteriia	Cyanobacteriales	Chroococcidiopsaceae	(Chroococcidiopsaceae)
sp5821	SE1526	0	TC-CB-SB-3-WB	Tunnel cave	Transition	Biofilm	Basalt	Australia	Bacteria	Cyanobacteria	Cyanobacteriia	Cyanobacteriales	Chroococcidiopsaceae	(Chroococcidiopsaceae)
sp5821	SE1505	0	TC-CA-SC-1	Tunnel cave	Twilight	Sediment	Basalt	Australia	Bacteria	Cyanobacteria	Cyanobacteriia	Cyanobacteriales	Chroococcidiopsaceae	(Chroococcidiopsaceae)
sp5821	SE1506	0	TC-CB-SA-1	Tunnel cave	Transition	Sediment	Basalt	Australia	Bacteria	Cyanobacteria	Cyanobacteriia	Cyanobacteriales	Chroococcidiopsaceae	(Chroococcidiopsaceae)
sp5821	SE1513	0	TC-E-SB-1 GW	Tunnel cave	Entrance	Sediment	Basalt	Australia	Bacteria	Cyanobacteria	Cyanobacteriia	Cyanobacteriales	Chroococcidiopsaceae	(Chroococcidiopsaceae)
sp5821	SE1492	0	H1-CB-SA-1	Harman 1	Transition	Biofilm	Basalt	Australia	Bacteria	Cyanobacteria	Cyanobacteriia	Cyanobacteriales	Chroococcidiopsaceae	(Chroococcidiopsaceae)
sp5821	SE1520	0	TC-CA-SB-1-WB	Tunnel cave	Twilight	Biofilm	Basalt	Australia	Bacteria	Cyanobacteria	Cyanobacteriia	Cyanobacteriales	Chroococcidiopsaceae	(Chroococcidiopsaceae)
sp5821	SD8054	0	SC-CC-MM-B	Scrubby Creek	Deep	Moonmilk	Limestone	Australia	Bacteria	Cyanobacteria	Cyanobacteriia	Cyanobacteriales	Chroococcidiopsaceae	(Chroococcidiopsaceae)
sp5821	SD8021	0	SC-CB-SC	Scrubby Creek	Transition	Sediment	Limestone	Australia	Bacteria	Cyanobacteria	Cyanobacteriia	Cyanobacteriales	Chroococcidiopsaceae	(Chroococcidiopsaceae)
sp5821	SE1515	0	TC-CA-SA-1-BB	Tunnel cave	Twilight	Biofilm	Basalt	Australia	Bacteria	Cyanobacteria	Cyanobacteriia	Cyanobacteriales	Chroococcidiopsaceae	(Chroococcidiopsaceae)
sp5821	SD8059	0	SC-CB-rust	Scrubby Creek	Transition	Red rust	Limestone	Australia	Bacteria	Cyanobacteria	Cyanobacteriia	Cyanobacteriales	Chroococcidiopsaceae	(Chroococcidiopsaceae)
sp5821	SE1539	0	TC-E-SC-1	Tunnel cave	Entrance	Sediment	Basalt	Australia	Bacteria	Cyanobacteria	Cyanobacteriia	Cyanobacteriales	Chroococcidiopsaceae	(Chroococcidiopsaceae)
sp15112	SD8042	0.127551	M3-CA-fungi	Shades of Death	Twilight	Fungus	Limestone	Australia	Bacteria	Verrucomicrobiota	Verrucomicrobiae	Chthoniobacterales	Chthoniobacteraceae	(Chthoniobacteraceae)
sp15112	SE1528	0.0977517	TC-CB-SC-3-BB	Tunnel cave	Transition	Biofilm	Basalt	Australia	Bacteria	Verrucomicrobiota	Verrucomicrobiae	Chthoniobacterales	Chthoniobacteraceae	(Chthoniobacteraceae)
sp15112	SE1522	0.0860585	TC-CA-SC-1-BB	Tunnel cave	Twilight	Biofilm	Basalt	Australia	Bacteria	Verrucomicrobiota	Verrucomicrobiae	Chthoniobacterales	Chthoniobacteraceae	(Chthoniobacteraceae)
sp15112	SD8031	0	M3-CA-SC	Shades of Death	Twilight	Sediment	Limestone	Australia	Bacteria	Verrucomicrobiota	Verrucomicrobiae	Chthoniobacterales	Chthoniobacteraceae	(Chthoniobacteraceae)
sp15112	SE1535	0	TC-CC-SC-3-BB	Tunnel cave	Deep	Biofilm	Basalt	Australia	Bacteria	Verrucomicrobiota	Verrucomicrobiae	Chthoniobacterales	Chthoniobacteraceae	(Chthoniobacteraceae)
sp15112	SD8054	0	SC-CC-MM-B	Scrubby Creek	Deep	Moonmilk	Limestone	Australia	Bacteria	Verrucomicrobiota	Verrucomicrobiae	Chthoniobacterales	Chthoniobacteraceae	(Chthoniobacteraceae)
sp15112	SD8035	0	M3-CC-SA	Shades of Death	Deep	Sediment	Limestone	Australia	Bacteria	Verrucomicrobiota	Verrucomicrobiae	Chthoniobacterales	Chthoniobacteraceae	(Chthoniobacteraceae)
sp15112	SE1493	0	H1-CB-SB-1	Harman 1	Transition	Biofilm	Basalt	Australia	Bacteria	Verrucomicrobiota	Verrucomicrobiae	Chthoniobacterales	Chthoniobacteraceae	(Chthoniobacteraceae)
sp15112	SD8055	0	SC-CA-inf	Scrubby Creek	Twilight	Infill	Limestone	Australia	Bacteria	Verrucomicrobiota	Verrucomicrobiae	Chthoniobacterales	Chthoniobacteraceae	(Chthoniobacteraceae)
sp15112	SE1508	0	TC-CB-SC-1	Tunnel cave	Transition	Sediment	Basalt	Australia	Bacteria	Verrucomicrobiota	Verrucomicrobiae	Chthoniobacterales	Chthoniobacteraceae	(Chthoniobacteraceae)
sp15112	SD8063	0	M3-CB-wet	Shades of Death	Transition	Cave wall wet	Limestone	Australia	Bacteria	Verrucomicrobiota	Verrucomicrobiae	Chthoniobacterales	Chthoniobacteraceae	(Chthoniobacteraceae)
sp15112	SD8037	0	M3-CC-SC	Shades of Death	Deep	Sediment	Limestone	Australia	Bacteria	Verrucomicrobiota	Verrucomicrobiae	Chthoniobacterales	Chthoniobacteraceae	(Chthoniobacteraceae)
sp15112	SD8047	0	M3-CB-drip	Shades of Death	Transition	Muddy rock	Limestone	Australia	Bacteria	Verrucomicrobiota	Verrucomicrobiae	Chthoniobacterales	Chthoniobacteraceae	(Chthoniobacteraceae)
sp15112	SE1521	0	TC-CA-SB-2-WW	Tunnel cave	Twilight	Biofilm	Basalt	Australia	Bacteria	Verrucomicrobiota	Verrucomicrobiae	Chthoniobacterales	Chthoniobacteraceae	(Chthoniobacteraceae)
sp15112	SE1527	0	TC-CB-SC-1-GB	Tunnel cave	Transition	Biofilm	Basalt	Australia	Bacteria	Verrucomicrobiota	Verrucomicrobiae	Chthoniobacterales	Chthoniobacteraceae	(Chthoniobacteraceae)
sp15112	SE1497	0	H1-CC-SB-WB1	Harman 1	Deep	Biofilm	Basalt	Australia	Bacteria	Verrucomicrobiota	Verrucomicrobiae	Chthoniobacterales	Chthoniobacteraceae	(Chthoniobacteraceae)
sp15112	SE1538	0	TC-E-SB-3-WYF	Tunnel cave	Entrance	Fungus	Basalt	Australia	Bacteria	Verrucomicrobiota	Verrucomicrobiae	Chthoniobacterales	Chthoniobacteraceae	(Chthoniobacteraceae)
sp15112	SD8016	0	SC-CA-SA	Scrubby Creek	Twilight	Sediment	Limestone	Australia	Bacteria	Verrucomicrobiota	Verrucomicrobiae	Chthoniobacterales	Chthoniobacteraceae	(Chthoniobacteraceae)
sp15112	SE1499	0	H1-CC-SB-BB	Harman 1	Deep	Biofilm	Basalt	Australia	Bacteria	Verrucomicrobiota	Verrucomicrobiae	Chthoniobacterales	Chthoniobacteraceae	(Chthoniobacteraceae)
sp15112	SD8057	0	SC-CA-oth	Scrubby Creek	Twilight	Calcite nodule	Limestone	Australia	Bacteria	Verrucomicrobiota	Verrucomicrobiae	Chthoniobacterales	Chthoniobacteraceae	(Chthoniobacteraceae)
sp15112	SD8049	0	M3-E-G	Shades of Death	Entrance	Biofilm	Limestone	Australia	Bacteria	Verrucomicrobiota	Verrucomicrobiae	Chthoniobacterales	Chthoniobacteraceae	(Chthoniobacteraceae)
sp15112	SE1514	0	TC-E-SC-1 GW	Tunnel cave	Entrance	Sediment	Basalt	Australia	Bacteria	Verrucomicrobiota	Verrucomicrobiae	Chthoniobacterales	Chthoniobacteraceae	(Chthoniobacteraceae)
sp15112	SE1520	0	TC-CA-SB-1-WB	Tunnel cave	Twilight	Biofilm	Basalt	Australia	Bacteria	Verrucomicrobiota	Verrucomicrobiae	Chthoniobacterales	Chthoniobacteraceae	(Chthoniobacteraceae)
sp15112	SE1512	0	TC-E-SA-1	Tunnel cave	Entrance	Sediment	Basalt	Australia	Bacteria	Verrucomicrobiota	Verrucomicrobiae	Chthoniobacterales	Chthoniobacteraceae	(Chthoniobacteraceae)
sp15112	SD8021	0	SC-CB-SC	Scrubby Creek	Transition	Sediment	Limestone	Australia	Bacteria	Verrucomicrobiota	Verrucomicrobiae	Chthoniobacterales	Chthoniobacteraceae	(Chthoniobacteraceae)
sp15112	SD8041	0	M3-E-GC	Shades of Death	Entrance	Biofilm	Limestone	Australia	Bacteria	Verrucomicrobiota	Verrucomicrobiae	Chthoniobacterales	Chthoniobacteraceae	(Chthoniobacteraceae)
sp15112	SE1537	0	TC-E-SB-1	Tunnel cave	Entrance	Sediment	Basalt	Australia	Bacteria	Verrucomicrobiota	Verrucomicrobiae	Chthoniobacterales	Chthoniobacteraceae	(Chthoniobacteraceae)
sp15112	SD8018	0	SC-CA-SC	Scrubby Creek	Twilight	Sediment	Limestone	Australia	Bacteria	Verrucomicrobiota	Verrucomicrobiae	Chthoniobacterales	Chthoniobacteraceae	(Chthoniobacteraceae)
sp15112	SD8019	0	SC-CB-SA	Scrubby Creek	Transition	Sediment	Limestone	Australia	Bacteria	Verrucomicrobiota	Verrucomicrobiae	Chthoniobacterales	Chthoniobacteraceae	(Chthoniobacteraceae)
sp15112	SE1530	0	TC-CC-SB-1-BB	Tunnel cave	Deep	Biofilm	Basalt	Australia	Bacteria	Verrucomicrobiota	Verrucomicrobiae	Chthoniobacterales	Chthoniobacteraceae	(Chthoniobacteraceae)
sp15112	SE1510	0	TC-CC-SB-1	Tunnel cave	Deep	Sediment	Basalt	Australia	Bacteria	Verrucomicrobiota	Verrucomicrobiae	Chthoniobacterales	Chthoniobacteraceae	(Chthoniobacteraceae)
sp15112	SD8048	0	M3-CA-veins	Shades of Death	Twilight	Stalagtite	Limestone	Australia	Bacteria	Verrucomicrobiota	Verrucomicrobiae	Chthoniobacterales	Chthoniobacteraceae	(Chthoniobacteraceae)
sp15112	SE1492	0	H1-CB-SA-1	Harman 1	Transition	Biofilm	Basalt	Australia	Bacteria	Verrucomicrobiota	Verrucomicrobiae	Chthoniobacterales	Chthoniobacteraceae	(Chthoniobacteraceae)
sp15112	SE1489	0	H1-CC-SA-1	Harman 1	Deep	Biofilm	Basalt	Australia	Bacteria	Verrucomicrobiota	Verrucomicrobiae	Chthoniobacterales	Chthoniobacteraceae	(Chthoniobacteraceae)
sp15112	SD8022	0	SC-CC-SA	Scrubby Creek	Deep	Sediment	Limestone	Australia	Bacteria	Verrucomicrobiota	Verrucomicrobiae	Chthoniobacterales	Chthoniobacteraceae	(Chthoniobacteraceae)
sp15112	SE1506	0	TC-CB-SA-1	Tunnel cave	Transition	Sediment	Basalt	Australia	Bacteria	Verrucomicrobiota	Verrucomicrobiae	Chthoniobacterales	Chthoniobacteraceae	(Chthoniobacteraceae)
sp15112	SD8033	0	M3-CB-SB	Shades of Death	Transition	Sediment	Limestone	Australia	Bacteria	Verrucomicrobiota	Verrucomicrobiae	Chthoniobacterales	Chthoniobacteraceae	(Chthoniobacteraceae)
sp15112	SD8058	0	SC-CB-LS	Scrubby Creek	Transition	Sediment	Limestone	Australia	Bacteria	Verrucomicrobiota	Verrucomicrobiae	Chthoniobacterales	Chthoniobacteraceae	(Chthoniobacteraceae)
sp15112	SD8026	0	M3-E-SA	Shades of Death	Entrance	Sediment	Limestone	Australia	Bacteria	Verrucomicrobiota	Verrucomicrobiae	Chthoniobacterales	Chthoniobacteraceae	(Chthoniobacteraceae)
sp15112	SE1496	0	H1-E- SC-1	Harman 1	Entrance	Sediment	Basalt	Australia	Bacteria	Verrucomicrobiota	Verrucomicrobiae	Chthoniobacterales	Chthoniobacteraceae	(Chthoniobacteraceae)
sp15112	SD8039	0	M3-E-GA	Shades of Death	Entrance	Biofilm	Limestone	Australia	Bacteria	Verrucomicrobiota	Verrucomicrobiae	Chthoniobacterales	Chthoniobacteraceae	(Chthoniobacteraceae)
sp15112	SE1495	0	H1-E-SB	Harman 1	Entrance	Sediment	Basalt	Australia	Bacteria	Verrucomicrobiota	Verrucomicrobiae	Chthoniobacterales	Chthoniobacteraceae	(Chthoniobacteraceae)
sp15112	SD8013	0	SC-E-SA	Scrubby Creek	Entrance	Sediment	Limestone	Australia	Bacteria	Verrucomicrobiota	Verrucomicrobiae	Chthoniobacterales	Chthoniobacteraceae	(Chthoniobacteraceae)
sp15112	SD8034	0	M3-CB-SC	Shades of Death	Transition	Sediment	Limestone	Australia	Bacteria	Verrucomicrobiota	Verrucomicrobiae	Chthoniobacterales	Chthoniobacteraceae	(Chthoniobacteraceae)
sp15112	SE1531	0	TC-CC-SB-2-WB	Tunnel cave	Deep	Biofilm	Basalt	Australia	Bacteria	Verrucomicrobiota	Verrucomicrobiae	Chthoniobacterales	Chthoniobacteraceae	(Chthoniobacteraceae)
sp15112	SE1509	0	TC-CC-SA-1	Tunnel cave	Deep	Sediment	Basalt	Australia	Bacteria	Verrucomicrobiota	Verrucomicrobiae	Chthoniobacterales	Chthoniobacteraceae	(Chthoniobacteraceae)
sp15112	SD8056	0	SC-CA-WS	Scrubby Creek	Twilight	Sediment	Limestone	Australia	Bacteria	Verrucomicrobiota	Verrucomicrobiae	Chthoniobacterales	Chthoniobacteraceae	(Chthoniobacteraceae)
sp15112	SE1504	0	TC-CA-SB-1	Tunnel cave	Twilight	Sediment	Basalt	Australia	Bacteria	Verrucomicrobiota	Verrucomicrobiae	Chthoniobacterales	Chthoniobacteraceae	(Chthoniobacteraceae)
sp15112	SE1533	0	TC-CC-SC-1-WB	Tunnel cave	Deep	Biofilm	Basalt	Australia	Bacteria	Verrucomicrobiota	Verrucomicrobiae	Chthoniobacterales	Chthoniobacteraceae	(Chthoniobacteraceae)
sp15112	SD8045	0	M3-CC-damp	Shades of Death	Deep	Crust	Limestone	Australia	Bacteria	Verrucomicrobiota	Verrucomicrobiae	Chthoniobacterales	Chthoniobacteraceae	(Chthoniobacteraceae)
sp15112	SD8052	0	SC-CB-MM-A	Scrubby Creek	Transition	Moonmilk	Limestone	Australia	Bacteria	Verrucomicrobiota	Verrucomicrobiae	Chthoniobacterales	Chthoniobacteraceae	(Chthoniobacteraceae)
sp15112	SE1490	0	H1-CC-SB-1	Harman 1	Deep	Biofilm	Basalt	Australia	Bacteria	Verrucomicrobiota	Verrucomicrobiae	Chthoniobacterales	Chthoniobacteraceae	(Chthoniobacteraceae)
sp15112	SE1524	0	TC-CB-SA-3-MW	Tunnel cave	Transition	Cave wall wet	Basalt	Australia	Bacteria	Verrucomicrobiota	Verrucomicrobiae	Chthoniobacterales	Chthoniobacteraceae	(Chthoniobacteraceae)
sp15112	SE1503	0	TC-CA-SA-1	Tunnel cave	Twilight	Sediment	Basalt	Australia	Bacteria	Verrucomicrobiota	Verrucomicrobiae	Chthoniobacterales	Chthoniobacteraceae	(Chthoniobacteraceae)
sp15112	SD8060	0	SC-CC-flow	Scrubby Creek	Deep	Flowstone	Limestone	Australia	Bacteria	Verrucomicrobiota	Verrucomicrobiae	Chthoniobacterales	Chthoniobacteraceae	(Chthoniobacteraceae)
sp15112	SE1526	0	TC-CB-SB-3-WB	Tunnel cave	Transition	Biofilm	Basalt	Australia	Bacteria	Verrucomicrobiota	Verrucomicrobiae	Chthoniobacterales	Chthoniobacteraceae	(Chthoniobacteraceae)
sp15112	SE1494	0	H1-E-SA-1	Harman 1	Entrance	Sediment	Basalt	Australia	Bacteria	Verrucomicrobiota	Verrucomicrobiae	Chthoniobacterales	Chthoniobacteraceae	(Chthoniobacteraceae)
sp15112	SD8017	0	SC-CA-SB	Scrubby Creek	Twilight	Sediment	Limestone	Australia	Bacteria	Verrucomicrobiota	Verrucomicrobiae	Chthoniobacterales	Chthoniobacteraceae	(Chthoniobacteraceae)
sp15112	SE1525	0	TC-CB-SB-1-GWB	Tunnel cave	Transition	Biofilm	Basalt	Australia	Bacteria	Verrucomicrobiota	Verrucomicrobiae	Chthoniobacterales	Chthoniobacteraceae	(Chthoniobacteraceae)
sp15112	SE1534	0	TC-CC-SC-2-BB	Tunnel cave	Deep	Biofilm	Basalt	Australia	Bacteria	Verrucomicrobiota	Verrucomicrobiae	Chthoniobacterales	Chthoniobacteraceae	(Chthoniobacteraceae)
sp15112	SD8059	0	SC-CB-rust	Scrubby Creek	Transition	Red rust	Limestone	Australia	Bacteria	Verrucomicrobiota	Verrucomicrobiae	Chthoniobacterales	Chthoniobacteraceae	(Chthoniobacteraceae)
sp15112	SD8062	0	M3-CA-cal	Shades of Death	Twilight	Moonmilk	Limestone	Australia	Bacteria	Verrucomicrobiota	Verrucomicrobiae	Chthoniobacterales	Chthoniobacteraceae	(Chthoniobacteraceae)
sp15112	SD8040	0	M3-E-GB	Shades of Death	Entrance	Biofilm	Limestone	Australia	Bacteria	Verrucomicrobiota	Verrucomicrobiae	Chthoniobacterales	Chthoniobacteraceae	(Chthoniobacteraceae)
sp15112	SD8014	0	SC-E-SB	Scrubby Creek	Entrance	Sediment	Limestone	Australia	Bacteria	Verrucomicrobiota	Verrucomicrobiae	Chthoniobacterales	Chthoniobacteraceae	(Chthoniobacteraceae)
sp15112	SD8029	0	M3-CA-SA	Shades of Death	Twilight	Sediment	Limestone	Australia	Bacteria	Verrucomicrobiota	Verrucomicrobiae	Chthoniobacterales	Chthoniobacteraceae	(Chthoniobacteraceae)
sp15112	SE1511	0	TC-CC-SC-1	Tunnel cave	Deep	Sediment	Basalt	Australia	Bacteria	Verrucomicrobiota	Verrucomicrobiae	Chthoniobacterales	Chthoniobacteraceae	(Chthoniobacteraceae)
sp15112	SD8024	0	SC-CC-SC	Scrubby Creek	Deep	Sediment	Limestone	Australia	Bacteria	Verrucomicrobiota	Verrucomicrobiae	Chthoniobacterales	Chthoniobacteraceae	(Chthoniobacteraceae)
sp15112	SE1519	0	TC-CA-SA-3-GWB	Tunnel cave	Twilight	Biofilm	Basalt	Australia	Bacteria	Verrucomicrobiota	Verrucomicrobiae	Chthoniobacterales	Chthoniobacteraceae	(Chthoniobacteraceae)
sp15112	SE1515	0	TC-CA-SA-1-BB	Tunnel cave	Twilight	Biofilm	Basalt	Australia	Bacteria	Verrucomicrobiota	Verrucomicrobiae	Chthoniobacterales	Chthoniobacteraceae	(Chthoniobacteraceae)
sp15112	SE1523	0	TC-CB-SA-1-WB	Tunnel cave	Transition	Biofilm	Basalt	Australia	Bacteria	Verrucomicrobiota	Verrucomicrobiae	Chthoniobacterales	Chthoniobacteraceae	(Chthoniobacteraceae)
sp15112	SE1536	0	TC-E-SA-1-GW	Tunnel cave	Entrance	Biofilm	Basalt	Australia	Bacteria	Verrucomicrobiota	Verrucomicrobiae	Chthoniobacterales	Chthoniobacteraceae	(Chthoniobacteraceae)
sp15112	SE1498	0	H1-CC-SB-WB2	Harman 1	Deep	Biofilm	Basalt	Australia	Bacteria	Verrucomicrobiota	Verrucomicrobiae	Chthoniobacterales	Chthoniobacteraceae	(Chthoniobacteraceae)
sp15112	SE1516	0	TC-CA-SA-2-WB	Tunnel cave	Twilight	Biofilm	Basalt	Australia	Bacteria	Verrucomicrobiota	Verrucomicrobiae	Chthoniobacterales	Chthoniobacteraceae	(Chthoniobacteraceae)
sp15112	SE1500	0	H1-CC-SB-B	Harman 1	Deep	Biofilm	Basalt	Australia	Bacteria	Verrucomicrobiota	Verrucomicrobiae	Chthoniobacterales	Chthoniobacteraceae	(Chthoniobacteraceae)
sp15112	SE1532	0	TC-CC-SB-3-BYB	Tunnel cave	Deep	Biofilm	Basalt	Australia	Bacteria	Verrucomicrobiota	Verrucomicrobiae	Chthoniobacterales	Chthoniobacteraceae	(Chthoniobacteraceae)
sp15112	SD8028	0	M3-E-SC	Shades of Death	Entrance	Sediment	Limestone	Australia	Bacteria	Verrucomicrobiota	Verrucomicrobiae	Chthoniobacterales	Chthoniobacteraceae	(Chthoniobacteraceae)
sp15112	SD8061	0	M3-CA-curt	Shades of Death	Twilight	Stalagtite	Limestone	Australia	Bacteria	Verrucomicrobiota	Verrucomicrobiae	Chthoniobacterales	Chthoniobacteraceae	(Chthoniobacteraceae)
sp15112	SD8046	0	M3-CC-crust	Shades of Death	Deep	Crust	Limestone	Australia	Bacteria	Verrucomicrobiota	Verrucomicrobiae	Chthoniobacterales	Chthoniobacteraceae	(Chthoniobacteraceae)
sp15112	SD8044	0	M3-CC-Nod	Shades of Death	Deep	Calcite nodule	Limestone	Australia	Bacteria	Verrucomicrobiota	Verrucomicrobiae	Chthoniobacterales	Chthoniobacteraceae	(Chthoniobacteraceae)
sp15112	SE1507	0	TC-CB-SB-1	Tunnel cave	Transition	Sediment	Basalt	Australia	Bacteria	Verrucomicrobiota	Verrucomicrobiae	Chthoniobacterales	Chthoniobacteraceae	(Chthoniobacteraceae)
sp15112	SD8043	0	M3-CA-flow	Shades of Death	Twilight	Calcite nodule	Limestone	Australia	Bacteria	Verrucomicrobiota	Verrucomicrobiae	Chthoniobacterales	Chthoniobacteraceae	(Chthoniobacteraceae)
sp15112	SD8053	0	SC-CC-MM-A	Scrubby Creek	Deep	Moonmilk	Limestone	Australia	Bacteria	Verrucomicrobiota	Verrucomicrobiae	Chthoniobacterales	Chthoniobacteraceae	(Chthoniobacteraceae)
sp15112	SE1513	0	TC-E-SB-1 GW	Tunnel cave	Entrance	Sediment	Basalt	Australia	Bacteria	Verrucomicrobiota	Verrucomicrobiae	Chthoniobacterales	Chthoniobacteraceae	(Chthoniobacteraceae)
sp15112	SD8015	0	SC-E-SC	Scrubby Creek	Entrance	Sediment	Limestone	Australia	Bacteria	Verrucomicrobiota	Verrucomicrobiae	Chthoniobacterales	Chthoniobacteraceae	(Chthoniobacteraceae)
sp15112	SE1491	0	H1-CC-SC-1	Harman 1	Deep	Biofilm	Basalt	Australia	Bacteria	Verrucomicrobiota	Verrucomicrobiae	Chthoniobacterales	Chthoniobacteraceae	(Chthoniobacteraceae)
sp15112	SD8027	0	M3-E-SB	Shades of Death	Entrance	Sediment	Limestone	Australia	Bacteria	Verrucomicrobiota	Verrucomicrobiae	Chthoniobacterales	Chthoniobacteraceae	(Chthoniobacteraceae)
sp15112	SE1505	0	TC-CA-SC-1	Tunnel cave	Twilight	Sediment	Basalt	Australia	Bacteria	Verrucomicrobiota	Verrucomicrobiae	Chthoniobacterales	Chthoniobacteraceae	(Chthoniobacteraceae)
sp15112	SD8036	0	M3-CC-SB	Shades of Death	Deep	Sediment	Limestone	Australia	Bacteria	Verrucomicrobiota	Verrucomicrobiae	Chthoniobacterales	Chthoniobacteraceae	(Chthoniobacteraceae)
sp15112	SD8032	0	M3-CB-SA	Shades of Death	Transition	Sediment	Limestone	Australia	Bacteria	Verrucomicrobiota	Verrucomicrobiae	Chthoniobacterales	Chthoniobacteraceae	(Chthoniobacteraceae)
sp15112	SE1529	0	TC-CC-SA-1-WB	Tunnel cave	Deep	Biofilm	Basalt	Australia	Bacteria	Verrucomicrobiota	Verrucomicrobiae	Chthoniobacterales	Chthoniobacteraceae	(Chthoniobacteraceae)
sp15112	SD8020	0	SC-CB-SB	Scrubby Creek	Transition	Sediment	Limestone	Australia	Bacteria	Verrucomicrobiota	Verrucomicrobiae	Chthoniobacterales	Chthoniobacteraceae	(Chthoniobacteraceae)
sp15112	SE1539	0	TC-E-SC-1	Tunnel cave	Entrance	Sediment	Basalt	Australia	Bacteria	Verrucomicrobiota	Verrucomicrobiae	Chthoniobacterales	Chthoniobacteraceae	(Chthoniobacteraceae)
sp15112	SD8030	0	M3-CA-SB	Shades of Death	Twilight	Sediment	Limestone	Australia	Bacteria	Verrucomicrobiota	Verrucomicrobiae	Chthoniobacterales	Chthoniobacteraceae	(Chthoniobacteraceae)
sp15112	SD8023	0	SC-CC-SB	Scrubby Creek	Deep	Sediment	Limestone	Australia	Bacteria	Verrucomicrobiota	Verrucomicrobiae	Chthoniobacterales	Chthoniobacteraceae	(Chthoniobacteraceae)
sp15109	SD8024	0.118906	SC-CC-SC	Scrubby Creek	Deep	Sediment	Limestone	Australia	Bacteria	Verrucomicrobiota	Verrucomicrobiae	Chthoniobacterales	(Chthoniobacterales)	(Chthoniobacterales)
sp15109	SE1522	0.0860585	TC-CA-SC-1-BB	Tunnel cave	Twilight	Biofilm	Basalt	Australia	Bacteria	Verrucomicrobiota	Verrucomicrobiae	Chthoniobacterales	(Chthoniobacterales)	(Chthoniobacterales)
sp15109	SE1513	0.0686813	TC-E-SB-1 GW	Tunnel cave	Entrance	Sediment	Basalt	Australia	Bacteria	Verrucomicrobiota	Verrucomicrobiae	Chthoniobacterales	(Chthoniobacterales)	(Chthoniobacterales)
sp15109	SE1526	0	TC-CB-SB-3-WB	Tunnel cave	Transition	Biofilm	Basalt	Australia	Bacteria	Verrucomicrobiota	Verrucomicrobiae	Chthoniobacterales	(Chthoniobacterales)	(Chthoniobacterales)
sp15109	SD8054	0	SC-CC-MM-B	Scrubby Creek	Deep	Moonmilk	Limestone	Australia	Bacteria	Verrucomicrobiota	Verrucomicrobiae	Chthoniobacterales	(Chthoniobacterales)	(Chthoniobacterales)
sp15109	SD8031	0	M3-CA-SC	Shades of Death	Twilight	Sediment	Limestone	Australia	Bacteria	Verrucomicrobiota	Verrucomicrobiae	Chthoniobacterales	(Chthoniobacterales)	(Chthoniobacterales)
sp15109	SE1530	0	TC-CC-SB-1-BB	Tunnel cave	Deep	Biofilm	Basalt	Australia	Bacteria	Verrucomicrobiota	Verrucomicrobiae	Chthoniobacterales	(Chthoniobacterales)	(Chthoniobacterales)
sp15109	SD8052	0	SC-CB-MM-A	Scrubby Creek	Transition	Moonmilk	Limestone	Australia	Bacteria	Verrucomicrobiota	Verrucomicrobiae	Chthoniobacterales	(Chthoniobacterales)	(Chthoniobacterales)
sp15109	SE1520	0	TC-CA-SB-1-WB	Tunnel cave	Twilight	Biofilm	Basalt	Australia	Bacteria	Verrucomicrobiota	Verrucomicrobiae	Chthoniobacterales	(Chthoniobacterales)	(Chthoniobacterales)
sp15109	SD8047	0	M3-CB-drip	Shades of Death	Transition	Muddy rock	Limestone	Australia	Bacteria	Verrucomicrobiota	Verrucomicrobiae	Chthoniobacterales	(Chthoniobacterales)	(Chthoniobacterales)
sp15109	SD8035	0	M3-CC-SA	Shades of Death	Deep	Sediment	Limestone	Australia	Bacteria	Verrucomicrobiota	Verrucomicrobiae	Chthoniobacterales	(Chthoniobacterales)	(Chthoniobacterales)
sp15109	SD8037	0	M3-CC-SC	Shades of Death	Deep	Sediment	Limestone	Australia	Bacteria	Verrucomicrobiota	Verrucomicrobiae	Chthoniobacterales	(Chthoniobacterales)	(Chthoniobacterales)
sp15109	SE1505	0	TC-CA-SC-1	Tunnel cave	Twilight	Sediment	Basalt	Australia	Bacteria	Verrucomicrobiota	Verrucomicrobiae	Chthoniobacterales	(Chthoniobacterales)	(Chthoniobacterales)
sp15109	SE1506	0	TC-CB-SA-1	Tunnel cave	Transition	Sediment	Basalt	Australia	Bacteria	Verrucomicrobiota	Verrucomicrobiae	Chthoniobacterales	(Chthoniobacterales)	(Chthoniobacterales)
sp15109	SD8042	0	M3-CA-fungi	Shades of Death	Twilight	Fungus	Limestone	Australia	Bacteria	Verrucomicrobiota	Verrucomicrobiae	Chthoniobacterales	(Chthoniobacterales)	(Chthoniobacterales)
sp15109	SE1514	0	TC-E-SC-1 GW	Tunnel cave	Entrance	Sediment	Basalt	Australia	Bacteria	Verrucomicrobiota	Verrucomicrobiae	Chthoniobacterales	(Chthoniobacterales)	(Chthoniobacterales)
sp15109	SD8016	0	SC-CA-SA	Scrubby Creek	Twilight	Sediment	Limestone	Australia	Bacteria	Verrucomicrobiota	Verrucomicrobiae	Chthoniobacterales	(Chthoniobacterales)	(Chthoniobacterales)
sp15109	SD8049	0	M3-E-G	Shades of Death	Entrance	Biofilm	Limestone	Australia	Bacteria	Verrucomicrobiota	Verrucomicrobiae	Chthoniobacterales	(Chthoniobacterales)	(Chthoniobacterales)
sp15109	SD8048	0	M3-CA-veins	Shades of Death	Twilight	Stalagtite	Limestone	Australia	Bacteria	Verrucomicrobiota	Verrucomicrobiae	Chthoniobacterales	(Chthoniobacterales)	(Chthoniobacterales)
sp15109	SD8063	0	M3-CB-wet	Shades of Death	Transition	Cave wall wet	Limestone	Australia	Bacteria	Verrucomicrobiota	Verrucomicrobiae	Chthoniobacterales	(Chthoniobacterales)	(Chthoniobacterales)
sp15109	SE1497	0	H1-CC-SB-WB1	Harman 1	Deep	Biofilm	Basalt	Australia	Bacteria	Verrucomicrobiota	Verrucomicrobiae	Chthoniobacterales	(Chthoniobacterales)	(Chthoniobacterales)
sp15109	SD8021	0	SC-CB-SC	Scrubby Creek	Transition	Sediment	Limestone	Australia	Bacteria	Verrucomicrobiota	Verrucomicrobiae	Chthoniobacterales	(Chthoniobacterales)	(Chthoniobacterales)
sp15109	SD8040	0	M3-E-GB	Shades of Death	Entrance	Biofilm	Limestone	Australia	Bacteria	Verrucomicrobiota	Verrucomicrobiae	Chthoniobacterales	(Chthoniobacterales)	(Chthoniobacterales)
sp15109	SD8026	0	M3-E-SA	Shades of Death	Entrance	Sediment	Limestone	Australia	Bacteria	Verrucomicrobiota	Verrucomicrobiae	Chthoniobacterales	(Chthoniobacterales)	(Chthoniobacterales)
sp15109	SE1490	0	H1-CC-SB-1	Harman 1	Deep	Biofilm	Basalt	Australia	Bacteria	Verrucomicrobiota	Verrucomicrobiae	Chthoniobacterales	(Chthoniobacterales)	(Chthoniobacterales)
sp15109	SE1495	0	H1-E-SB	Harman 1	Entrance	Sediment	Basalt	Australia	Bacteria	Verrucomicrobiota	Verrucomicrobiae	Chthoniobacterales	(Chthoniobacterales)	(Chthoniobacterales)
sp15109	SD8018	0	SC-CA-SC	Scrubby Creek	Twilight	Sediment	Limestone	Australia	Bacteria	Verrucomicrobiota	Verrucomicrobiae	Chthoniobacterales	(Chthoniobacterales)	(Chthoniobacterales)
sp15109	SE1492	0	H1-CB-SA-1	Harman 1	Transition	Biofilm	Basalt	Australia	Bacteria	Verrucomicrobiota	Verrucomicrobiae	Chthoniobacterales	(Chthoniobacterales)	(Chthoniobacterales)
sp15109	SD8034	0	M3-CB-SC	Shades of Death	Transition	Sediment	Limestone	Australia	Bacteria	Verrucomicrobiota	Verrucomicrobiae	Chthoniobacterales	(Chthoniobacterales)	(Chthoniobacterales)
sp15109	SE1507	0	TC-CB-SB-1	Tunnel cave	Transition	Sediment	Basalt	Australia	Bacteria	Verrucomicrobiota	Verrucomicrobiae	Chthoniobacterales	(Chthoniobacterales)	(Chthoniobacterales)
sp15109	SE1509	0	TC-CC-SA-1	Tunnel cave	Deep	Sediment	Basalt	Australia	Bacteria	Verrucomicrobiota	Verrucomicrobiae	Chthoniobacterales	(Chthoniobacterales)	(Chthoniobacterales)
sp15109	SD8059	0	SC-CB-rust	Scrubby Creek	Transition	Red rust	Limestone	Australia	Bacteria	Verrucomicrobiota	Verrucomicrobiae	Chthoniobacterales	(Chthoniobacterales)	(Chthoniobacterales)
sp15109	SD8039	0	M3-E-GA	Shades of Death	Entrance	Biofilm	Limestone	Australia	Bacteria	Verrucomicrobiota	Verrucomicrobiae	Chthoniobacterales	(Chthoniobacterales)	(Chthoniobacterales)
sp15109	SE1535	0	TC-CC-SC-3-BB	Tunnel cave	Deep	Biofilm	Basalt	Australia	Bacteria	Verrucomicrobiota	Verrucomicrobiae	Chthoniobacterales	(Chthoniobacterales)	(Chthoniobacterales)
sp15109	SE1504	0	TC-CA-SB-1	Tunnel cave	Twilight	Sediment	Basalt	Australia	Bacteria	Verrucomicrobiota	Verrucomicrobiae	Chthoniobacterales	(Chthoniobacterales)	(Chthoniobacterales)
sp15109	SD8019	0	SC-CB-SA	Scrubby Creek	Transition	Sediment	Limestone	Australia	Bacteria	Verrucomicrobiota	Verrucomicrobiae	Chthoniobacterales	(Chthoniobacterales)	(Chthoniobacterales)
sp15109	SD8058	0	SC-CB-LS	Scrubby Creek	Transition	Sediment	Limestone	Australia	Bacteria	Verrucomicrobiota	Verrucomicrobiae	Chthoniobacterales	(Chthoniobacterales)	(Chthoniobacterales)
sp15109	SE1519	0	TC-CA-SA-3-GWB	Tunnel cave	Twilight	Biofilm	Basalt	Australia	Bacteria	Verrucomicrobiota	Verrucomicrobiae	Chthoniobacterales	(Chthoniobacterales)	(Chthoniobacterales)
sp15109	SE1537	0	TC-E-SB-1	Tunnel cave	Entrance	Sediment	Basalt	Australia	Bacteria	Verrucomicrobiota	Verrucomicrobiae	Chthoniobacterales	(Chthoniobacterales)	(Chthoniobacterales)
sp15109	SE1499	0	H1-CC-SB-BB	Harman 1	Deep	Biofilm	Basalt	Australia	Bacteria	Verrucomicrobiota	Verrucomicrobiae	Chthoniobacterales	(Chthoniobacterales)	(Chthoniobacterales)
sp15109	SE1521	0	TC-CA-SB-2-WW	Tunnel cave	Twilight	Biofilm	Basalt	Australia	Bacteria	Verrucomicrobiota	Verrucomicrobiae	Chthoniobacterales	(Chthoniobacterales)	(Chthoniobacterales)
sp15109	SD8036	0	M3-CC-SB	Shades of Death	Deep	Sediment	Limestone	Australia	Bacteria	Verrucomicrobiota	Verrucomicrobiae	Chthoniobacterales	(Chthoniobacterales)	(Chthoniobacterales)
sp15109	SE1494	0	H1-E-SA-1	Harman 1	Entrance	Sediment	Basalt	Australia	Bacteria	Verrucomicrobiota	Verrucomicrobiae	Chthoniobacterales	(Chthoniobacterales)	(Chthoniobacterales)
sp15109	SD8032	0	M3-CB-SA	Shades of Death	Transition	Sediment	Limestone	Australia	Bacteria	Verrucomicrobiota	Verrucomicrobiae	Chthoniobacterales	(Chthoniobacterales)	(Chthoniobacterales)
sp15109	SE1489	0	H1-CC-SA-1	Harman 1	Deep	Biofilm	Basalt	Australia	Bacteria	Verrucomicrobiota	Verrucomicrobiae	Chthoniobacterales	(Chthoniobacterales)	(Chthoniobacterales)
sp15109	SE1493	0	H1-CB-SB-1	Harman 1	Transition	Biofilm	Basalt	Australia	Bacteria	Verrucomicrobiota	Verrucomicrobiae	Chthoniobacterales	(Chthoniobacterales)	(Chthoniobacterales)
sp15109	SD8033	0	M3-CB-SB	Shades of Death	Transition	Sediment	Limestone	Australia	Bacteria	Verrucomicrobiota	Verrucomicrobiae	Chthoniobacterales	(Chthoniobacterales)	(Chthoniobacterales)
sp15109	SD8055	0	SC-CA-inf	Scrubby Creek	Twilight	Infill	Limestone	Australia	Bacteria	Verrucomicrobiota	Verrucomicrobiae	Chthoniobacterales	(Chthoniobacterales)	(Chthoniobacterales)
sp15109	SD8029	0	M3-CA-SA	Shades of Death	Twilight	Sediment	Limestone	Australia	Bacteria	Verrucomicrobiota	Verrucomicrobiae	Chthoniobacterales	(Chthoniobacterales)	(Chthoniobacterales)
sp15109	SE1527	0	TC-CB-SC-1-GB	Tunnel cave	Transition	Biofilm	Basalt	Australia	Bacteria	Verrucomicrobiota	Verrucomicrobiae	Chthoniobacterales	(Chthoniobacterales)	(Chthoniobacterales)
sp15109	SE1515	0	TC-CA-SA-1-BB	Tunnel cave	Twilight	Biofilm	Basalt	Australia	Bacteria	Verrucomicrobiota	Verrucomicrobiae	Chthoniobacterales	(Chthoniobacterales)	(Chthoniobacterales)
sp15109	SD8014	0	SC-E-SB	Scrubby Creek	Entrance	Sediment	Limestone	Australia	Bacteria	Verrucomicrobiota	Verrucomicrobiae	Chthoniobacterales	(Chthoniobacterales)	(Chthoniobacterales)
sp15109	SE1524	0	TC-CB-SA-3-MW	Tunnel cave	Transition	Cave wall wet	Basalt	Australia	Bacteria	Verrucomicrobiota	Verrucomicrobiae	Chthoniobacterales	(Chthoniobacterales)	(Chthoniobacterales)
sp15109	SE1525	0	TC-CB-SB-1-GWB	Tunnel cave	Transition	Biofilm	Basalt	Australia	Bacteria	Verrucomicrobiota	Verrucomicrobiae	Chthoniobacterales	(Chthoniobacterales)	(Chthoniobacterales)
sp15109	SD8060	0	SC-CC-flow	Scrubby Creek	Deep	Flowstone	Limestone	Australia	Bacteria	Verrucomicrobiota	Verrucomicrobiae	Chthoniobacterales	(Chthoniobacterales)	(Chthoniobacterales)
sp15109	SD8044	0	M3-CC-Nod	Shades of Death	Deep	Calcite nodule	Limestone	Australia	Bacteria	Verrucomicrobiota	Verrucomicrobiae	Chthoniobacterales	(Chthoniobacterales)	(Chthoniobacterales)
sp15109	SD8023	0	SC-CC-SB	Scrubby Creek	Deep	Sediment	Limestone	Australia	Bacteria	Verrucomicrobiota	Verrucomicrobiae	Chthoniobacterales	(Chthoniobacterales)	(Chthoniobacterales)
sp15109	SE1538	0	TC-E-SB-3-WYF	Tunnel cave	Entrance	Fungus	Basalt	Australia	Bacteria	Verrucomicrobiota	Verrucomicrobiae	Chthoniobacterales	(Chthoniobacterales)	(Chthoniobacterales)
sp15109	SE1498	0	H1-CC-SB-WB2	Harman 1	Deep	Biofilm	Basalt	Australia	Bacteria	Verrucomicrobiota	Verrucomicrobiae	Chthoniobacterales	(Chthoniobacterales)	(Chthoniobacterales)
sp15109	SD8056	0	SC-CA-WS	Scrubby Creek	Twilight	Sediment	Limestone	Australia	Bacteria	Verrucomicrobiota	Verrucomicrobiae	Chthoniobacterales	(Chthoniobacterales)	(Chthoniobacterales)
sp15109	SE1533	0	TC-CC-SC-1-WB	Tunnel cave	Deep	Biofilm	Basalt	Australia	Bacteria	Verrucomicrobiota	Verrucomicrobiae	Chthoniobacterales	(Chthoniobacterales)	(Chthoniobacterales)
sp15109	SE1532	0	TC-CC-SB-3-BYB	Tunnel cave	Deep	Biofilm	Basalt	Australia	Bacteria	Verrucomicrobiota	Verrucomicrobiae	Chthoniobacterales	(Chthoniobacterales)	(Chthoniobacterales)
sp15109	SD8045	0	M3-CC-damp	Shades of Death	Deep	Crust	Limestone	Australia	Bacteria	Verrucomicrobiota	Verrucomicrobiae	Chthoniobacterales	(Chthoniobacterales)	(Chthoniobacterales)
sp15109	SE1512	0	TC-E-SA-1	Tunnel cave	Entrance	Sediment	Basalt	Australia	Bacteria	Verrucomicrobiota	Verrucomicrobiae	Chthoniobacterales	(Chthoniobacterales)	(Chthoniobacterales)
sp15109	SE1503	0	TC-CA-SA-1	Tunnel cave	Twilight	Sediment	Basalt	Australia	Bacteria	Verrucomicrobiota	Verrucomicrobiae	Chthoniobacterales	(Chthoniobacterales)	(Chthoniobacterales)
sp15109	SE1511	0	TC-CC-SC-1	Tunnel cave	Deep	Sediment	Basalt	Australia	Bacteria	Verrucomicrobiota	Verrucomicrobiae	Chthoniobacterales	(Chthoniobacterales)	(Chthoniobacterales)
sp15109	SD8028	0	M3-E-SC	Shades of Death	Entrance	Sediment	Limestone	Australia	Bacteria	Verrucomicrobiota	Verrucomicrobiae	Chthoniobacterales	(Chthoniobacterales)	(Chthoniobacterales)
sp15109	SE1508	0	TC-CB-SC-1	Tunnel cave	Transition	Sediment	Basalt	Australia	Bacteria	Verrucomicrobiota	Verrucomicrobiae	Chthoniobacterales	(Chthoniobacterales)	(Chthoniobacterales)
sp15109	SD8046	0	M3-CC-crust	Shades of Death	Deep	Crust	Limestone	Australia	Bacteria	Verrucomicrobiota	Verrucomicrobiae	Chthoniobacterales	(Chthoniobacterales)	(Chthoniobacterales)
sp15109	SE1539	0	TC-E-SC-1	Tunnel cave	Entrance	Sediment	Basalt	Australia	Bacteria	Verrucomicrobiota	Verrucomicrobiae	Chthoniobacterales	(Chthoniobacterales)	(Chthoniobacterales)
sp15109	SD8020	0	SC-CB-SB	Scrubby Creek	Transition	Sediment	Limestone	Australia	Bacteria	Verrucomicrobiota	Verrucomicrobiae	Chthoniobacterales	(Chthoniobacterales)	(Chthoniobacterales)
sp15109	SE1491	0	H1-CC-SC-1	Harman 1	Deep	Biofilm	Basalt	Australia	Bacteria	Verrucomicrobiota	Verrucomicrobiae	Chthoniobacterales	(Chthoniobacterales)	(Chthoniobacterales)
sp15109	SD8057	0	SC-CA-oth	Scrubby Creek	Twilight	Calcite nodule	Limestone	Australia	Bacteria	Verrucomicrobiota	Verrucomicrobiae	Chthoniobacterales	(Chthoniobacterales)	(Chthoniobacterales)
sp15109	SD8041	0	M3-E-GC	Shades of Death	Entrance	Biofilm	Limestone	Australia	Bacteria	Verrucomicrobiota	Verrucomicrobiae	Chthoniobacterales	(Chthoniobacterales)	(Chthoniobacterales)
sp15109	SE1529	0	TC-CC-SA-1-WB	Tunnel cave	Deep	Biofilm	Basalt	Australia	Bacteria	Verrucomicrobiota	Verrucomicrobiae	Chthoniobacterales	(Chthoniobacterales)	(Chthoniobacterales)
sp15109	SE1496	0	H1-E- SC-1	Harman 1	Entrance	Sediment	Basalt	Australia	Bacteria	Verrucomicrobiota	Verrucomicrobiae	Chthoniobacterales	(Chthoniobacterales)	(Chthoniobacterales)
sp15109	SD8017	0	SC-CA-SB	Scrubby Creek	Twilight	Sediment	Limestone	Australia	Bacteria	Verrucomicrobiota	Verrucomicrobiae	Chthoniobacterales	(Chthoniobacterales)	(Chthoniobacterales)
sp15109	SE1528	0	TC-CB-SC-3-BB	Tunnel cave	Transition	Biofilm	Basalt	Australia	Bacteria	Verrucomicrobiota	Verrucomicrobiae	Chthoniobacterales	(Chthoniobacterales)	(Chthoniobacterales)
sp15109	SD8061	0	M3-CA-curt	Shades of Death	Twilight	Stalagtite	Limestone	Australia	Bacteria	Verrucomicrobiota	Verrucomicrobiae	Chthoniobacterales	(Chthoniobacterales)	(Chthoniobacterales)
sp15109	SD8027	0	M3-E-SB	Shades of Death	Entrance	Sediment	Limestone	Australia	Bacteria	Verrucomicrobiota	Verrucomicrobiae	Chthoniobacterales	(Chthoniobacterales)	(Chthoniobacterales)
sp15109	SD8043	0	M3-CA-flow	Shades of Death	Twilight	Calcite nodule	Limestone	Australia	Bacteria	Verrucomicrobiota	Verrucomicrobiae	Chthoniobacterales	(Chthoniobacterales)	(Chthoniobacterales)
sp15109	SE1531	0	TC-CC-SB-2-WB	Tunnel cave	Deep	Biofilm	Basalt	Australia	Bacteria	Verrucomicrobiota	Verrucomicrobiae	Chthoniobacterales	(Chthoniobacterales)	(Chthoniobacterales)
sp15109	SE1510	0	TC-CC-SB-1	Tunnel cave	Deep	Sediment	Basalt	Australia	Bacteria	Verrucomicrobiota	Verrucomicrobiae	Chthoniobacterales	(Chthoniobacterales)	(Chthoniobacterales)
sp15109	SD8013	0	SC-E-SA	Scrubby Creek	Entrance	Sediment	Limestone	Australia	Bacteria	Verrucomicrobiota	Verrucomicrobiae	Chthoniobacterales	(Chthoniobacterales)	(Chthoniobacterales)
sp15109	SE1516	0	TC-CA-SA-2-WB	Tunnel cave	Twilight	Biofilm	Basalt	Australia	Bacteria	Verrucomicrobiota	Verrucomicrobiae	Chthoniobacterales	(Chthoniobacterales)	(Chthoniobacterales)
sp15109	SE1523	0	TC-CB-SA-1-WB	Tunnel cave	Transition	Biofilm	Basalt	Australia	Bacteria	Verrucomicrobiota	Verrucomicrobiae	Chthoniobacterales	(Chthoniobacterales)	(Chthoniobacterales)
sp15109	SD8022	0	SC-CC-SA	Scrubby Creek	Deep	Sediment	Limestone	Australia	Bacteria	Verrucomicrobiota	Verrucomicrobiae	Chthoniobacterales	(Chthoniobacterales)	(Chthoniobacterales)
sp15109	SE1500	0	H1-CC-SB-B	Harman 1	Deep	Biofilm	Basalt	Australia	Bacteria	Verrucomicrobiota	Verrucomicrobiae	Chthoniobacterales	(Chthoniobacterales)	(Chthoniobacterales)
sp15109	SE1536	0	TC-E-SA-1-GW	Tunnel cave	Entrance	Biofilm	Basalt	Australia	Bacteria	Verrucomicrobiota	Verrucomicrobiae	Chthoniobacterales	(Chthoniobacterales)	(Chthoniobacterales)
sp15109	SD8053	0	SC-CC-MM-A	Scrubby Creek	Deep	Moonmilk	Limestone	Australia	Bacteria	Verrucomicrobiota	Verrucomicrobiae	Chthoniobacterales	(Chthoniobacterales)	(Chthoniobacterales)
sp15109	SD8015	0	SC-E-SC	Scrubby Creek	Entrance	Sediment	Limestone	Australia	Bacteria	Verrucomicrobiota	Verrucomicrobiae	Chthoniobacterales	(Chthoniobacterales)	(Chthoniobacterales)
sp15109	SD8062	0	M3-CA-cal	Shades of Death	Twilight	Moonmilk	Limestone	Australia	Bacteria	Verrucomicrobiota	Verrucomicrobiae	Chthoniobacterales	(Chthoniobacterales)	(Chthoniobacterales)
sp15109	SE1534	0	TC-CC-SC-2-BB	Tunnel cave	Deep	Biofilm	Basalt	Australia	Bacteria	Verrucomicrobiota	Verrucomicrobiae	Chthoniobacterales	(Chthoniobacterales)	(Chthoniobacterales)
sp15109	SD8030	0	M3-CA-SB	Shades of Death	Twilight	Sediment	Limestone	Australia	Bacteria	Verrucomicrobiota	Verrucomicrobiae	Chthoniobacterales	(Chthoniobacterales)	(Chthoniobacterales)
sp4046	SE1536	0.181653	TC-E-SA-1-GW	Tunnel cave	Entrance	Biofilm	Basalt	Australia	Bacteria	Armatimonadota	Chthonomonadetes	Chthonomonadales	(Chthonomonadales)	(Chthonomonadales)
sp4046	SE1499	0.13245	H1-CC-SB-BB	Harman 1	Deep	Biofilm	Basalt	Australia	Bacteria	Armatimonadota	Chthonomonadetes	Chthonomonadales	(Chthonomonadales)	(Chthonomonadales)
sp4046	SE1494	0.124378	H1-E-SA-1	Harman 1	Entrance	Sediment	Basalt	Australia	Bacteria	Armatimonadota	Chthonomonadetes	Chthonomonadales	(Chthonomonadales)	(Chthonomonadales)
sp4046	SD8021	0.103199	SC-CB-SC	Scrubby Creek	Transition	Sediment	Limestone	Australia	Bacteria	Armatimonadota	Chthonomonadetes	Chthonomonadales	(Chthonomonadales)	(Chthonomonadales)
sp4046	SE1538	0	TC-E-SB-3-WYF	Tunnel cave	Entrance	Fungus	Basalt	Australia	Bacteria	Armatimonadota	Chthonomonadetes	Chthonomonadales	(Chthonomonadales)	(Chthonomonadales)
sp4046	SD8039	0	M3-E-GA	Shades of Death	Entrance	Biofilm	Limestone	Australia	Bacteria	Armatimonadota	Chthonomonadetes	Chthonomonadales	(Chthonomonadales)	(Chthonomonadales)
sp4046	SE1524	0	TC-CB-SA-3-MW	Tunnel cave	Transition	Cave wall wet	Basalt	Australia	Bacteria	Armatimonadota	Chthonomonadetes	Chthonomonadales	(Chthonomonadales)	(Chthonomonadales)
sp4046	SD8020	0	SC-CB-SB	Scrubby Creek	Transition	Sediment	Limestone	Australia	Bacteria	Armatimonadota	Chthonomonadetes	Chthonomonadales	(Chthonomonadales)	(Chthonomonadales)
sp4046	SD8018	0	SC-CA-SC	Scrubby Creek	Twilight	Sediment	Limestone	Australia	Bacteria	Armatimonadota	Chthonomonadetes	Chthonomonadales	(Chthonomonadales)	(Chthonomonadales)
sp4046	SE1522	0	TC-CA-SC-1-BB	Tunnel cave	Twilight	Biofilm	Basalt	Australia	Bacteria	Armatimonadota	Chthonomonadetes	Chthonomonadales	(Chthonomonadales)	(Chthonomonadales)
sp4046	SD8035	0	M3-CC-SA	Shades of Death	Deep	Sediment	Limestone	Australia	Bacteria	Armatimonadota	Chthonomonadetes	Chthonomonadales	(Chthonomonadales)	(Chthonomonadales)
sp4046	SD8054	0	SC-CC-MM-B	Scrubby Creek	Deep	Moonmilk	Limestone	Australia	Bacteria	Armatimonadota	Chthonomonadetes	Chthonomonadales	(Chthonomonadales)	(Chthonomonadales)
sp4046	SE1492	0	H1-CB-SA-1	Harman 1	Transition	Biofilm	Basalt	Australia	Bacteria	Armatimonadota	Chthonomonadetes	Chthonomonadales	(Chthonomonadales)	(Chthonomonadales)
sp4046	SE1529	0	TC-CC-SA-1-WB	Tunnel cave	Deep	Biofilm	Basalt	Australia	Bacteria	Armatimonadota	Chthonomonadetes	Chthonomonadales	(Chthonomonadales)	(Chthonomonadales)
sp4046	SD8052	0	SC-CB-MM-A	Scrubby Creek	Transition	Moonmilk	Limestone	Australia	Bacteria	Armatimonadota	Chthonomonadetes	Chthonomonadales	(Chthonomonadales)	(Chthonomonadales)
sp4046	SE1509	0	TC-CC-SA-1	Tunnel cave	Deep	Sediment	Basalt	Australia	Bacteria	Armatimonadota	Chthonomonadetes	Chthonomonadales	(Chthonomonadales)	(Chthonomonadales)
sp4046	SD8023	0	SC-CC-SB	Scrubby Creek	Deep	Sediment	Limestone	Australia	Bacteria	Armatimonadota	Chthonomonadetes	Chthonomonadales	(Chthonomonadales)	(Chthonomonadales)
sp4046	SD8019	0	SC-CB-SA	Scrubby Creek	Transition	Sediment	Limestone	Australia	Bacteria	Armatimonadota	Chthonomonadetes	Chthonomonadales	(Chthonomonadales)	(Chthonomonadales)
sp4046	SD8059	0	SC-CB-rust	Scrubby Creek	Transition	Red rust	Limestone	Australia	Bacteria	Armatimonadota	Chthonomonadetes	Chthonomonadales	(Chthonomonadales)	(Chthonomonadales)
sp4046	SD8013	0	SC-E-SA	Scrubby Creek	Entrance	Sediment	Limestone	Australia	Bacteria	Armatimonadota	Chthonomonadetes	Chthonomonadales	(Chthonomonadales)	(Chthonomonadales)
sp4046	SE1511	0	TC-CC-SC-1	Tunnel cave	Deep	Sediment	Basalt	Australia	Bacteria	Armatimonadota	Chthonomonadetes	Chthonomonadales	(Chthonomonadales)	(Chthonomonadales)
sp4046	SE1490	0	H1-CC-SB-1	Harman 1	Deep	Biofilm	Basalt	Australia	Bacteria	Armatimonadota	Chthonomonadetes	Chthonomonadales	(Chthonomonadales)	(Chthonomonadales)
sp4046	SD8027	0	M3-E-SB	Shades of Death	Entrance	Sediment	Limestone	Australia	Bacteria	Armatimonadota	Chthonomonadetes	Chthonomonadales	(Chthonomonadales)	(Chthonomonadales)
sp4046	SE1495	0	H1-E-SB	Harman 1	Entrance	Sediment	Basalt	Australia	Bacteria	Armatimonadota	Chthonomonadetes	Chthonomonadales	(Chthonomonadales)	(Chthonomonadales)
sp4046	SD8014	0	SC-E-SB	Scrubby Creek	Entrance	Sediment	Limestone	Australia	Bacteria	Armatimonadota	Chthonomonadetes	Chthonomonadales	(Chthonomonadales)	(Chthonomonadales)
sp4046	SD8060	0	SC-CC-flow	Scrubby Creek	Deep	Flowstone	Limestone	Australia	Bacteria	Armatimonadota	Chthonomonadetes	Chthonomonadales	(Chthonomonadales)	(Chthonomonadales)
sp4046	SD8016	0	SC-CA-SA	Scrubby Creek	Twilight	Sediment	Limestone	Australia	Bacteria	Armatimonadota	Chthonomonadetes	Chthonomonadales	(Chthonomonadales)	(Chthonomonadales)
sp4046	SE1512	0	TC-E-SA-1	Tunnel cave	Entrance	Sediment	Basalt	Australia	Bacteria	Armatimonadota	Chthonomonadetes	Chthonomonadales	(Chthonomonadales)	(Chthonomonadales)
sp4046	SD8015	0	SC-E-SC	Scrubby Creek	Entrance	Sediment	Limestone	Australia	Bacteria	Armatimonadota	Chthonomonadetes	Chthonomonadales	(Chthonomonadales)	(Chthonomonadales)
sp4046	SD8026	0	M3-E-SA	Shades of Death	Entrance	Sediment	Limestone	Australia	Bacteria	Armatimonadota	Chthonomonadetes	Chthonomonadales	(Chthonomonadales)	(Chthonomonadales)
sp4046	SD8040	0	M3-E-GB	Shades of Death	Entrance	Biofilm	Limestone	Australia	Bacteria	Armatimonadota	Chthonomonadetes	Chthonomonadales	(Chthonomonadales)	(Chthonomonadales)
sp4046	SE1528	0	TC-CB-SC-3-BB	Tunnel cave	Transition	Biofilm	Basalt	Australia	Bacteria	Armatimonadota	Chthonomonadetes	Chthonomonadales	(Chthonomonadales)	(Chthonomonadales)
sp4046	SD8042	0	M3-CA-fungi	Shades of Death	Twilight	Fungus	Limestone	Australia	Bacteria	Armatimonadota	Chthonomonadetes	Chthonomonadales	(Chthonomonadales)	(Chthonomonadales)
sp4046	SE1503	0	TC-CA-SA-1	Tunnel cave	Twilight	Sediment	Basalt	Australia	Bacteria	Armatimonadota	Chthonomonadetes	Chthonomonadales	(Chthonomonadales)	(Chthonomonadales)
sp4046	SD8057	0	SC-CA-oth	Scrubby Creek	Twilight	Calcite nodule	Limestone	Australia	Bacteria	Armatimonadota	Chthonomonadetes	Chthonomonadales	(Chthonomonadales)	(Chthonomonadales)
sp4046	SD8024	0	SC-CC-SC	Scrubby Creek	Deep	Sediment	Limestone	Australia	Bacteria	Armatimonadota	Chthonomonadetes	Chthonomonadales	(Chthonomonadales)	(Chthonomonadales)
sp4046	SE1504	0	TC-CA-SB-1	Tunnel cave	Twilight	Sediment	Basalt	Australia	Bacteria	Armatimonadota	Chthonomonadetes	Chthonomonadales	(Chthonomonadales)	(Chthonomonadales)
sp4046	SD8041	0	M3-E-GC	Shades of Death	Entrance	Biofilm	Limestone	Australia	Bacteria	Armatimonadota	Chthonomonadetes	Chthonomonadales	(Chthonomonadales)	(Chthonomonadales)
sp4046	SD8048	0	M3-CA-veins	Shades of Death	Twilight	Stalagtite	Limestone	Australia	Bacteria	Armatimonadota	Chthonomonadetes	Chthonomonadales	(Chthonomonadales)	(Chthonomonadales)
sp4046	SD8053	0	SC-CC-MM-A	Scrubby Creek	Deep	Moonmilk	Limestone	Australia	Bacteria	Armatimonadota	Chthonomonadetes	Chthonomonadales	(Chthonomonadales)	(Chthonomonadales)
sp4046	SD8063	0	M3-CB-wet	Shades of Death	Transition	Cave wall wet	Limestone	Australia	Bacteria	Armatimonadota	Chthonomonadetes	Chthonomonadales	(Chthonomonadales)	(Chthonomonadales)
sp4046	SE1493	0	H1-CB-SB-1	Harman 1	Transition	Biofilm	Basalt	Australia	Bacteria	Armatimonadota	Chthonomonadetes	Chthonomonadales	(Chthonomonadales)	(Chthonomonadales)
sp4046	SE1539	0	TC-E-SC-1	Tunnel cave	Entrance	Sediment	Basalt	Australia	Bacteria	Armatimonadota	Chthonomonadetes	Chthonomonadales	(Chthonomonadales)	(Chthonomonadales)
sp4046	SE1520	0	TC-CA-SB-1-WB	Tunnel cave	Twilight	Biofilm	Basalt	Australia	Bacteria	Armatimonadota	Chthonomonadetes	Chthonomonadales	(Chthonomonadales)	(Chthonomonadales)
sp4046	SD8058	0	SC-CB-LS	Scrubby Creek	Transition	Sediment	Limestone	Australia	Bacteria	Armatimonadota	Chthonomonadetes	Chthonomonadales	(Chthonomonadales)	(Chthonomonadales)
sp4046	SD8044	0	M3-CC-Nod	Shades of Death	Deep	Calcite nodule	Limestone	Australia	Bacteria	Armatimonadota	Chthonomonadetes	Chthonomonadales	(Chthonomonadales)	(Chthonomonadales)
sp4046	SE1525	0	TC-CB-SB-1-GWB	Tunnel cave	Transition	Biofilm	Basalt	Australia	Bacteria	Armatimonadota	Chthonomonadetes	Chthonomonadales	(Chthonomonadales)	(Chthonomonadales)
sp4046	SE1534	0	TC-CC-SC-2-BB	Tunnel cave	Deep	Biofilm	Basalt	Australia	Bacteria	Armatimonadota	Chthonomonadetes	Chthonomonadales	(Chthonomonadales)	(Chthonomonadales)
sp4046	SD8056	0	SC-CA-WS	Scrubby Creek	Twilight	Sediment	Limestone	Australia	Bacteria	Armatimonadota	Chthonomonadetes	Chthonomonadales	(Chthonomonadales)	(Chthonomonadales)
sp4046	SE1506	0	TC-CB-SA-1	Tunnel cave	Transition	Sediment	Basalt	Australia	Bacteria	Armatimonadota	Chthonomonadetes	Chthonomonadales	(Chthonomonadales)	(Chthonomonadales)
sp4046	SD8037	0	M3-CC-SC	Shades of Death	Deep	Sediment	Limestone	Australia	Bacteria	Armatimonadota	Chthonomonadetes	Chthonomonadales	(Chthonomonadales)	(Chthonomonadales)
sp4046	SE1498	0	H1-CC-SB-WB2	Harman 1	Deep	Biofilm	Basalt	Australia	Bacteria	Armatimonadota	Chthonomonadetes	Chthonomonadales	(Chthonomonadales)	(Chthonomonadales)
sp4046	SD8045	0	M3-CC-damp	Shades of Death	Deep	Crust	Limestone	Australia	Bacteria	Armatimonadota	Chthonomonadetes	Chthonomonadales	(Chthonomonadales)	(Chthonomonadales)
sp4046	SD8043	0	M3-CA-flow	Shades of Death	Twilight	Calcite nodule	Limestone	Australia	Bacteria	Armatimonadota	Chthonomonadetes	Chthonomonadales	(Chthonomonadales)	(Chthonomonadales)
sp4046	SD8028	0	M3-E-SC	Shades of Death	Entrance	Sediment	Limestone	Australia	Bacteria	Armatimonadota	Chthonomonadetes	Chthonomonadales	(Chthonomonadales)	(Chthonomonadales)
sp4046	SE1513	0	TC-E-SB-1 GW	Tunnel cave	Entrance	Sediment	Basalt	Australia	Bacteria	Armatimonadota	Chthonomonadetes	Chthonomonadales	(Chthonomonadales)	(Chthonomonadales)
sp4046	SD8032	0	M3-CB-SA	Shades of Death	Transition	Sediment	Limestone	Australia	Bacteria	Armatimonadota	Chthonomonadetes	Chthonomonadales	(Chthonomonadales)	(Chthonomonadales)
sp4046	SE1489	0	H1-CC-SA-1	Harman 1	Deep	Biofilm	Basalt	Australia	Bacteria	Armatimonadota	Chthonomonadetes	Chthonomonadales	(Chthonomonadales)	(Chthonomonadales)
sp4046	SD8033	0	M3-CB-SB	Shades of Death	Transition	Sediment	Limestone	Australia	Bacteria	Armatimonadota	Chthonomonadetes	Chthonomonadales	(Chthonomonadales)	(Chthonomonadales)
sp4046	SD8061	0	M3-CA-curt	Shades of Death	Twilight	Stalagtite	Limestone	Australia	Bacteria	Armatimonadota	Chthonomonadetes	Chthonomonadales	(Chthonomonadales)	(Chthonomonadales)
sp4046	SE1500	0	H1-CC-SB-B	Harman 1	Deep	Biofilm	Basalt	Australia	Bacteria	Armatimonadota	Chthonomonadetes	Chthonomonadales	(Chthonomonadales)	(Chthonomonadales)
sp4046	SE1532	0	TC-CC-SB-3-BYB	Tunnel cave	Deep	Biofilm	Basalt	Australia	Bacteria	Armatimonadota	Chthonomonadetes	Chthonomonadales	(Chthonomonadales)	(Chthonomonadales)
sp4046	SD8055	0	SC-CA-inf	Scrubby Creek	Twilight	Infill	Limestone	Australia	Bacteria	Armatimonadota	Chthonomonadetes	Chthonomonadales	(Chthonomonadales)	(Chthonomonadales)
sp4046	SD8047	0	M3-CB-drip	Shades of Death	Transition	Muddy rock	Limestone	Australia	Bacteria	Armatimonadota	Chthonomonadetes	Chthonomonadales	(Chthonomonadales)	(Chthonomonadales)
sp4046	SE1530	0	TC-CC-SB-1-BB	Tunnel cave	Deep	Biofilm	Basalt	Australia	Bacteria	Armatimonadota	Chthonomonadetes	Chthonomonadales	(Chthonomonadales)	(Chthonomonadales)
sp4046	SE1533	0	TC-CC-SC-1-WB	Tunnel cave	Deep	Biofilm	Basalt	Australia	Bacteria	Armatimonadota	Chthonomonadetes	Chthonomonadales	(Chthonomonadales)	(Chthonomonadales)
sp4046	SE1535	0	TC-CC-SC-3-BB	Tunnel cave	Deep	Biofilm	Basalt	Australia	Bacteria	Armatimonadota	Chthonomonadetes	Chthonomonadales	(Chthonomonadales)	(Chthonomonadales)
sp4046	SE1521	0	TC-CA-SB-2-WW	Tunnel cave	Twilight	Biofilm	Basalt	Australia	Bacteria	Armatimonadota	Chthonomonadetes	Chthonomonadales	(Chthonomonadales)	(Chthonomonadales)
sp4046	SE1510	0	TC-CC-SB-1	Tunnel cave	Deep	Sediment	Basalt	Australia	Bacteria	Armatimonadota	Chthonomonadetes	Chthonomonadales	(Chthonomonadales)	(Chthonomonadales)
sp4046	SE1515	0	TC-CA-SA-1-BB	Tunnel cave	Twilight	Biofilm	Basalt	Australia	Bacteria	Armatimonadota	Chthonomonadetes	Chthonomonadales	(Chthonomonadales)	(Chthonomonadales)
sp4046	SE1497	0	H1-CC-SB-WB1	Harman 1	Deep	Biofilm	Basalt	Australia	Bacteria	Armatimonadota	Chthonomonadetes	Chthonomonadales	(Chthonomonadales)	(Chthonomonadales)
sp4046	SE1496	0	H1-E- SC-1	Harman 1	Entrance	Sediment	Basalt	Australia	Bacteria	Armatimonadota	Chthonomonadetes	Chthonomonadales	(Chthonomonadales)	(Chthonomonadales)
sp4046	SD8036	0	M3-CC-SB	Shades of Death	Deep	Sediment	Limestone	Australia	Bacteria	Armatimonadota	Chthonomonadetes	Chthonomonadales	(Chthonomonadales)	(Chthonomonadales)
sp4046	SE1519	0	TC-CA-SA-3-GWB	Tunnel cave	Twilight	Biofilm	Basalt	Australia	Bacteria	Armatimonadota	Chthonomonadetes	Chthonomonadales	(Chthonomonadales)	(Chthonomonadales)
sp4046	SD8046	0	M3-CC-crust	Shades of Death	Deep	Crust	Limestone	Australia	Bacteria	Armatimonadota	Chthonomonadetes	Chthonomonadales	(Chthonomonadales)	(Chthonomonadales)
sp4046	SE1516	0	TC-CA-SA-2-WB	Tunnel cave	Twilight	Biofilm	Basalt	Australia	Bacteria	Armatimonadota	Chthonomonadetes	Chthonomonadales	(Chthonomonadales)	(Chthonomonadales)
sp4046	SD8029	0	M3-CA-SA	Shades of Death	Twilight	Sediment	Limestone	Australia	Bacteria	Armatimonadota	Chthonomonadetes	Chthonomonadales	(Chthonomonadales)	(Chthonomonadales)
sp4046	SE1514	0	TC-E-SC-1 GW	Tunnel cave	Entrance	Sediment	Basalt	Australia	Bacteria	Armatimonadota	Chthonomonadetes	Chthonomonadales	(Chthonomonadales)	(Chthonomonadales)
sp4046	SD8031	0	M3-CA-SC	Shades of Death	Twilight	Sediment	Limestone	Australia	Bacteria	Armatimonadota	Chthonomonadetes	Chthonomonadales	(Chthonomonadales)	(Chthonomonadales)
sp4046	SE1531	0	TC-CC-SB-2-WB	Tunnel cave	Deep	Biofilm	Basalt	Australia	Bacteria	Armatimonadota	Chthonomonadetes	Chthonomonadales	(Chthonomonadales)	(Chthonomonadales)
sp4046	SE1508	0	TC-CB-SC-1	Tunnel cave	Transition	Sediment	Basalt	Australia	Bacteria	Armatimonadota	Chthonomonadetes	Chthonomonadales	(Chthonomonadales)	(Chthonomonadales)
sp4046	SD8022	0	SC-CC-SA	Scrubby Creek	Deep	Sediment	Limestone	Australia	Bacteria	Armatimonadota	Chthonomonadetes	Chthonomonadales	(Chthonomonadales)	(Chthonomonadales)
sp4046	SE1526	0	TC-CB-SB-3-WB	Tunnel cave	Transition	Biofilm	Basalt	Australia	Bacteria	Armatimonadota	Chthonomonadetes	Chthonomonadales	(Chthonomonadales)	(Chthonomonadales)
sp4046	SD8034	0	M3-CB-SC	Shades of Death	Transition	Sediment	Limestone	Australia	Bacteria	Armatimonadota	Chthonomonadetes	Chthonomonadales	(Chthonomonadales)	(Chthonomonadales)
sp4046	SE1527	0	TC-CB-SC-1-GB	Tunnel cave	Transition	Biofilm	Basalt	Australia	Bacteria	Armatimonadota	Chthonomonadetes	Chthonomonadales	(Chthonomonadales)	(Chthonomonadales)
sp4046	SD8017	0	SC-CA-SB	Scrubby Creek	Twilight	Sediment	Limestone	Australia	Bacteria	Armatimonadota	Chthonomonadetes	Chthonomonadales	(Chthonomonadales)	(Chthonomonadales)
sp4046	SE1491	0	H1-CC-SC-1	Harman 1	Deep	Biofilm	Basalt	Australia	Bacteria	Armatimonadota	Chthonomonadetes	Chthonomonadales	(Chthonomonadales)	(Chthonomonadales)
sp4046	SE1523	0	TC-CB-SA-1-WB	Tunnel cave	Transition	Biofilm	Basalt	Australia	Bacteria	Armatimonadota	Chthonomonadetes	Chthonomonadales	(Chthonomonadales)	(Chthonomonadales)
sp4046	SD8062	0	M3-CA-cal	Shades of Death	Twilight	Moonmilk	Limestone	Australia	Bacteria	Armatimonadota	Chthonomonadetes	Chthonomonadales	(Chthonomonadales)	(Chthonomonadales)
sp4046	SE1537	0	TC-E-SB-1	Tunnel cave	Entrance	Sediment	Basalt	Australia	Bacteria	Armatimonadota	Chthonomonadetes	Chthonomonadales	(Chthonomonadales)	(Chthonomonadales)
sp4046	SD8030	0	M3-CA-SB	Shades of Death	Twilight	Sediment	Limestone	Australia	Bacteria	Armatimonadota	Chthonomonadetes	Chthonomonadales	(Chthonomonadales)	(Chthonomonadales)
sp4046	SE1505	0	TC-CA-SC-1	Tunnel cave	Twilight	Sediment	Basalt	Australia	Bacteria	Armatimonadota	Chthonomonadetes	Chthonomonadales	(Chthonomonadales)	(Chthonomonadales)
sp4046	SD8049	0	M3-E-G	Shades of Death	Entrance	Biofilm	Limestone	Australia	Bacteria	Armatimonadota	Chthonomonadetes	Chthonomonadales	(Chthonomonadales)	(Chthonomonadales)
sp4046	SE1507	0	TC-CB-SB-1	Tunnel cave	Transition	Sediment	Basalt	Australia	Bacteria	Armatimonadota	Chthonomonadetes	Chthonomonadales	(Chthonomonadales)	(Chthonomonadales)
sp7623	SE1509	0.1321	TC-CC-SA-1	Tunnel cave	Deep	Sediment	Basalt	Australia	Bacteria	Firmicutes	Clostridia	(Clostridia)	(Clostridia)	(Clostridia)
sp7623	SD8023	0	SC-CC-SB	Scrubby Creek	Deep	Sediment	Limestone	Australia	Bacteria	Firmicutes	Clostridia	(Clostridia)	(Clostridia)	(Clostridia)
sp7623	SE1497	0	H1-CC-SB-WB1	Harman 1	Deep	Biofilm	Basalt	Australia	Bacteria	Firmicutes	Clostridia	(Clostridia)	(Clostridia)	(Clostridia)
sp7623	SE1508	0	TC-CB-SC-1	Tunnel cave	Transition	Sediment	Basalt	Australia	Bacteria	Firmicutes	Clostridia	(Clostridia)	(Clostridia)	(Clostridia)
sp7623	SE1526	0	TC-CB-SB-3-WB	Tunnel cave	Transition	Biofilm	Basalt	Australia	Bacteria	Firmicutes	Clostridia	(Clostridia)	(Clostridia)	(Clostridia)
sp7623	SD8045	0	M3-CC-damp	Shades of Death	Deep	Crust	Limestone	Australia	Bacteria	Firmicutes	Clostridia	(Clostridia)	(Clostridia)	(Clostridia)
sp7623	SD8017	0	SC-CA-SB	Scrubby Creek	Twilight	Sediment	Limestone	Australia	Bacteria	Firmicutes	Clostridia	(Clostridia)	(Clostridia)	(Clostridia)
sp7623	SD8021	0	SC-CB-SC	Scrubby Creek	Transition	Sediment	Limestone	Australia	Bacteria	Firmicutes	Clostridia	(Clostridia)	(Clostridia)	(Clostridia)
sp7623	SE1522	0	TC-CA-SC-1-BB	Tunnel cave	Twilight	Biofilm	Basalt	Australia	Bacteria	Firmicutes	Clostridia	(Clostridia)	(Clostridia)	(Clostridia)
sp7623	SD8048	0	M3-CA-veins	Shades of Death	Twilight	Stalagtite	Limestone	Australia	Bacteria	Firmicutes	Clostridia	(Clostridia)	(Clostridia)	(Clostridia)
sp7623	SE1490	0	H1-CC-SB-1	Harman 1	Deep	Biofilm	Basalt	Australia	Bacteria	Firmicutes	Clostridia	(Clostridia)	(Clostridia)	(Clostridia)
sp7623	SD8052	0	SC-CB-MM-A	Scrubby Creek	Transition	Moonmilk	Limestone	Australia	Bacteria	Firmicutes	Clostridia	(Clostridia)	(Clostridia)	(Clostridia)
sp7623	SD8030	0	M3-CA-SB	Shades of Death	Twilight	Sediment	Limestone	Australia	Bacteria	Firmicutes	Clostridia	(Clostridia)	(Clostridia)	(Clostridia)
sp7623	SE1524	0	TC-CB-SA-3-MW	Tunnel cave	Transition	Cave wall wet	Basalt	Australia	Bacteria	Firmicutes	Clostridia	(Clostridia)	(Clostridia)	(Clostridia)
sp7623	SE1506	0	TC-CB-SA-1	Tunnel cave	Transition	Sediment	Basalt	Australia	Bacteria	Firmicutes	Clostridia	(Clostridia)	(Clostridia)	(Clostridia)
sp7623	SE1536	0	TC-E-SA-1-GW	Tunnel cave	Entrance	Biofilm	Basalt	Australia	Bacteria	Firmicutes	Clostridia	(Clostridia)	(Clostridia)	(Clostridia)
sp7623	SE1531	0	TC-CC-SB-2-WB	Tunnel cave	Deep	Biofilm	Basalt	Australia	Bacteria	Firmicutes	Clostridia	(Clostridia)	(Clostridia)	(Clostridia)
sp7623	SD8014	0	SC-E-SB	Scrubby Creek	Entrance	Sediment	Limestone	Australia	Bacteria	Firmicutes	Clostridia	(Clostridia)	(Clostridia)	(Clostridia)
sp7623	SD8057	0	SC-CA-oth	Scrubby Creek	Twilight	Calcite nodule	Limestone	Australia	Bacteria	Firmicutes	Clostridia	(Clostridia)	(Clostridia)	(Clostridia)
sp7623	SD8018	0	SC-CA-SC	Scrubby Creek	Twilight	Sediment	Limestone	Australia	Bacteria	Firmicutes	Clostridia	(Clostridia)	(Clostridia)	(Clostridia)
sp7623	SD8042	0	M3-CA-fungi	Shades of Death	Twilight	Fungus	Limestone	Australia	Bacteria	Firmicutes	Clostridia	(Clostridia)	(Clostridia)	(Clostridia)
sp7623	SD8054	0	SC-CC-MM-B	Scrubby Creek	Deep	Moonmilk	Limestone	Australia	Bacteria	Firmicutes	Clostridia	(Clostridia)	(Clostridia)	(Clostridia)
sp7623	SE1514	0	TC-E-SC-1 GW	Tunnel cave	Entrance	Sediment	Basalt	Australia	Bacteria	Firmicutes	Clostridia	(Clostridia)	(Clostridia)	(Clostridia)
sp7623	SD8039	0	M3-E-GA	Shades of Death	Entrance	Biofilm	Limestone	Australia	Bacteria	Firmicutes	Clostridia	(Clostridia)	(Clostridia)	(Clostridia)
sp7623	SD8060	0	SC-CC-flow	Scrubby Creek	Deep	Flowstone	Limestone	Australia	Bacteria	Firmicutes	Clostridia	(Clostridia)	(Clostridia)	(Clostridia)
sp7623	SD8019	0	SC-CB-SA	Scrubby Creek	Transition	Sediment	Limestone	Australia	Bacteria	Firmicutes	Clostridia	(Clostridia)	(Clostridia)	(Clostridia)
sp7623	SE1493	0	H1-CB-SB-1	Harman 1	Transition	Biofilm	Basalt	Australia	Bacteria	Firmicutes	Clostridia	(Clostridia)	(Clostridia)	(Clostridia)
sp7623	SE1534	0	TC-CC-SC-2-BB	Tunnel cave	Deep	Biofilm	Basalt	Australia	Bacteria	Firmicutes	Clostridia	(Clostridia)	(Clostridia)	(Clostridia)
sp7623	SE1538	0	TC-E-SB-3-WYF	Tunnel cave	Entrance	Fungus	Basalt	Australia	Bacteria	Firmicutes	Clostridia	(Clostridia)	(Clostridia)	(Clostridia)
sp7623	SD8013	0	SC-E-SA	Scrubby Creek	Entrance	Sediment	Limestone	Australia	Bacteria	Firmicutes	Clostridia	(Clostridia)	(Clostridia)	(Clostridia)
sp7623	SE1503	0	TC-CA-SA-1	Tunnel cave	Twilight	Sediment	Basalt	Australia	Bacteria	Firmicutes	Clostridia	(Clostridia)	(Clostridia)	(Clostridia)
sp7623	SE1505	0	TC-CA-SC-1	Tunnel cave	Twilight	Sediment	Basalt	Australia	Bacteria	Firmicutes	Clostridia	(Clostridia)	(Clostridia)	(Clostridia)
sp7623	SD8024	0	SC-CC-SC	Scrubby Creek	Deep	Sediment	Limestone	Australia	Bacteria	Firmicutes	Clostridia	(Clostridia)	(Clostridia)	(Clostridia)
sp7623	SD8034	0	M3-CB-SC	Shades of Death	Transition	Sediment	Limestone	Australia	Bacteria	Firmicutes	Clostridia	(Clostridia)	(Clostridia)	(Clostridia)
sp7623	SE1494	0	H1-E-SA-1	Harman 1	Entrance	Sediment	Basalt	Australia	Bacteria	Firmicutes	Clostridia	(Clostridia)	(Clostridia)	(Clostridia)
sp7623	SD8033	0	M3-CB-SB	Shades of Death	Transition	Sediment	Limestone	Australia	Bacteria	Firmicutes	Clostridia	(Clostridia)	(Clostridia)	(Clostridia)
sp7623	SE1515	0	TC-CA-SA-1-BB	Tunnel cave	Twilight	Biofilm	Basalt	Australia	Bacteria	Firmicutes	Clostridia	(Clostridia)	(Clostridia)	(Clostridia)
sp7623	SE1519	0	TC-CA-SA-3-GWB	Tunnel cave	Twilight	Biofilm	Basalt	Australia	Bacteria	Firmicutes	Clostridia	(Clostridia)	(Clostridia)	(Clostridia)
sp7623	SD8016	0	SC-CA-SA	Scrubby Creek	Twilight	Sediment	Limestone	Australia	Bacteria	Firmicutes	Clostridia	(Clostridia)	(Clostridia)	(Clostridia)
sp7623	SD8028	0	M3-E-SC	Shades of Death	Entrance	Sediment	Limestone	Australia	Bacteria	Firmicutes	Clostridia	(Clostridia)	(Clostridia)	(Clostridia)
sp7623	SD8035	0	M3-CC-SA	Shades of Death	Deep	Sediment	Limestone	Australia	Bacteria	Firmicutes	Clostridia	(Clostridia)	(Clostridia)	(Clostridia)
sp7623	SE1498	0	H1-CC-SB-WB2	Harman 1	Deep	Biofilm	Basalt	Australia	Bacteria	Firmicutes	Clostridia	(Clostridia)	(Clostridia)	(Clostridia)
sp7623	SE1528	0	TC-CB-SC-3-BB	Tunnel cave	Transition	Biofilm	Basalt	Australia	Bacteria	Firmicutes	Clostridia	(Clostridia)	(Clostridia)	(Clostridia)
sp7623	SD8063	0	M3-CB-wet	Shades of Death	Transition	Cave wall wet	Limestone	Australia	Bacteria	Firmicutes	Clostridia	(Clostridia)	(Clostridia)	(Clostridia)
sp7623	SE1511	0	TC-CC-SC-1	Tunnel cave	Deep	Sediment	Basalt	Australia	Bacteria	Firmicutes	Clostridia	(Clostridia)	(Clostridia)	(Clostridia)
sp7623	SE1489	0	H1-CC-SA-1	Harman 1	Deep	Biofilm	Basalt	Australia	Bacteria	Firmicutes	Clostridia	(Clostridia)	(Clostridia)	(Clostridia)
sp7623	SE1527	0	TC-CB-SC-1-GB	Tunnel cave	Transition	Biofilm	Basalt	Australia	Bacteria	Firmicutes	Clostridia	(Clostridia)	(Clostridia)	(Clostridia)
sp7623	SE1523	0	TC-CB-SA-1-WB	Tunnel cave	Transition	Biofilm	Basalt	Australia	Bacteria	Firmicutes	Clostridia	(Clostridia)	(Clostridia)	(Clostridia)
sp7623	SD8046	0	M3-CC-crust	Shades of Death	Deep	Crust	Limestone	Australia	Bacteria	Firmicutes	Clostridia	(Clostridia)	(Clostridia)	(Clostridia)
sp7623	SE1537	0	TC-E-SB-1	Tunnel cave	Entrance	Sediment	Basalt	Australia	Bacteria	Firmicutes	Clostridia	(Clostridia)	(Clostridia)	(Clostridia)
sp7623	SD8031	0	M3-CA-SC	Shades of Death	Twilight	Sediment	Limestone	Australia	Bacteria	Firmicutes	Clostridia	(Clostridia)	(Clostridia)	(Clostridia)
sp7623	SD8020	0	SC-CB-SB	Scrubby Creek	Transition	Sediment	Limestone	Australia	Bacteria	Firmicutes	Clostridia	(Clostridia)	(Clostridia)	(Clostridia)
sp7623	SD8056	0	SC-CA-WS	Scrubby Creek	Twilight	Sediment	Limestone	Australia	Bacteria	Firmicutes	Clostridia	(Clostridia)	(Clostridia)	(Clostridia)
sp7623	SD8027	0	M3-E-SB	Shades of Death	Entrance	Sediment	Limestone	Australia	Bacteria	Firmicutes	Clostridia	(Clostridia)	(Clostridia)	(Clostridia)
sp7623	SE1529	0	TC-CC-SA-1-WB	Tunnel cave	Deep	Biofilm	Basalt	Australia	Bacteria	Firmicutes	Clostridia	(Clostridia)	(Clostridia)	(Clostridia)
sp7623	SD8049	0	M3-E-G	Shades of Death	Entrance	Biofilm	Limestone	Australia	Bacteria	Firmicutes	Clostridia	(Clostridia)	(Clostridia)	(Clostridia)
sp7623	SD8036	0	M3-CC-SB	Shades of Death	Deep	Sediment	Limestone	Australia	Bacteria	Firmicutes	Clostridia	(Clostridia)	(Clostridia)	(Clostridia)
sp7623	SE1496	0	H1-E- SC-1	Harman 1	Entrance	Sediment	Basalt	Australia	Bacteria	Firmicutes	Clostridia	(Clostridia)	(Clostridia)	(Clostridia)
sp7623	SE1512	0	TC-E-SA-1	Tunnel cave	Entrance	Sediment	Basalt	Australia	Bacteria	Firmicutes	Clostridia	(Clostridia)	(Clostridia)	(Clostridia)
sp7623	SE1533	0	TC-CC-SC-1-WB	Tunnel cave	Deep	Biofilm	Basalt	Australia	Bacteria	Firmicutes	Clostridia	(Clostridia)	(Clostridia)	(Clostridia)
sp7623	SD8047	0	M3-CB-drip	Shades of Death	Transition	Muddy rock	Limestone	Australia	Bacteria	Firmicutes	Clostridia	(Clostridia)	(Clostridia)	(Clostridia)
sp7623	SD8043	0	M3-CA-flow	Shades of Death	Twilight	Calcite nodule	Limestone	Australia	Bacteria	Firmicutes	Clostridia	(Clostridia)	(Clostridia)	(Clostridia)
sp7623	SE1504	0	TC-CA-SB-1	Tunnel cave	Twilight	Sediment	Basalt	Australia	Bacteria	Firmicutes	Clostridia	(Clostridia)	(Clostridia)	(Clostridia)
sp7623	SD8022	0	SC-CC-SA	Scrubby Creek	Deep	Sediment	Limestone	Australia	Bacteria	Firmicutes	Clostridia	(Clostridia)	(Clostridia)	(Clostridia)
sp7623	SD8037	0	M3-CC-SC	Shades of Death	Deep	Sediment	Limestone	Australia	Bacteria	Firmicutes	Clostridia	(Clostridia)	(Clostridia)	(Clostridia)
sp7623	SD8032	0	M3-CB-SA	Shades of Death	Transition	Sediment	Limestone	Australia	Bacteria	Firmicutes	Clostridia	(Clostridia)	(Clostridia)	(Clostridia)
sp7623	SE1491	0	H1-CC-SC-1	Harman 1	Deep	Biofilm	Basalt	Australia	Bacteria	Firmicutes	Clostridia	(Clostridia)	(Clostridia)	(Clostridia)
sp7623	SE1499	0	H1-CC-SB-BB	Harman 1	Deep	Biofilm	Basalt	Australia	Bacteria	Firmicutes	Clostridia	(Clostridia)	(Clostridia)	(Clostridia)
sp7623	SE1532	0	TC-CC-SB-3-BYB	Tunnel cave	Deep	Biofilm	Basalt	Australia	Bacteria	Firmicutes	Clostridia	(Clostridia)	(Clostridia)	(Clostridia)
sp7623	SD8055	0	SC-CA-inf	Scrubby Creek	Twilight	Infill	Limestone	Australia	Bacteria	Firmicutes	Clostridia	(Clostridia)	(Clostridia)	(Clostridia)
sp7623	SE1516	0	TC-CA-SA-2-WB	Tunnel cave	Twilight	Biofilm	Basalt	Australia	Bacteria	Firmicutes	Clostridia	(Clostridia)	(Clostridia)	(Clostridia)
sp7623	SE1520	0	TC-CA-SB-1-WB	Tunnel cave	Twilight	Biofilm	Basalt	Australia	Bacteria	Firmicutes	Clostridia	(Clostridia)	(Clostridia)	(Clostridia)
sp7623	SE1492	0	H1-CB-SA-1	Harman 1	Transition	Biofilm	Basalt	Australia	Bacteria	Firmicutes	Clostridia	(Clostridia)	(Clostridia)	(Clostridia)
sp7623	SD8015	0	SC-E-SC	Scrubby Creek	Entrance	Sediment	Limestone	Australia	Bacteria	Firmicutes	Clostridia	(Clostridia)	(Clostridia)	(Clostridia)
sp7623	SD8059	0	SC-CB-rust	Scrubby Creek	Transition	Red rust	Limestone	Australia	Bacteria	Firmicutes	Clostridia	(Clostridia)	(Clostridia)	(Clostridia)
sp7623	SD8061	0	M3-CA-curt	Shades of Death	Twilight	Stalagtite	Limestone	Australia	Bacteria	Firmicutes	Clostridia	(Clostridia)	(Clostridia)	(Clostridia)
sp7623	SD8040	0	M3-E-GB	Shades of Death	Entrance	Biofilm	Limestone	Australia	Bacteria	Firmicutes	Clostridia	(Clostridia)	(Clostridia)	(Clostridia)
sp7623	SE1495	0	H1-E-SB	Harman 1	Entrance	Sediment	Basalt	Australia	Bacteria	Firmicutes	Clostridia	(Clostridia)	(Clostridia)	(Clostridia)
sp7623	SE1513	0	TC-E-SB-1 GW	Tunnel cave	Entrance	Sediment	Basalt	Australia	Bacteria	Firmicutes	Clostridia	(Clostridia)	(Clostridia)	(Clostridia)
sp7623	SE1521	0	TC-CA-SB-2-WW	Tunnel cave	Twilight	Biofilm	Basalt	Australia	Bacteria	Firmicutes	Clostridia	(Clostridia)	(Clostridia)	(Clostridia)
sp7623	SD8026	0	M3-E-SA	Shades of Death	Entrance	Sediment	Limestone	Australia	Bacteria	Firmicutes	Clostridia	(Clostridia)	(Clostridia)	(Clostridia)
sp7623	SE1507	0	TC-CB-SB-1	Tunnel cave	Transition	Sediment	Basalt	Australia	Bacteria	Firmicutes	Clostridia	(Clostridia)	(Clostridia)	(Clostridia)
sp7623	SD8062	0	M3-CA-cal	Shades of Death	Twilight	Moonmilk	Limestone	Australia	Bacteria	Firmicutes	Clostridia	(Clostridia)	(Clostridia)	(Clostridia)
sp7623	SD8044	0	M3-CC-Nod	Shades of Death	Deep	Calcite nodule	Limestone	Australia	Bacteria	Firmicutes	Clostridia	(Clostridia)	(Clostridia)	(Clostridia)
sp7623	SE1539	0	TC-E-SC-1	Tunnel cave	Entrance	Sediment	Basalt	Australia	Bacteria	Firmicutes	Clostridia	(Clostridia)	(Clostridia)	(Clostridia)
sp7623	SE1530	0	TC-CC-SB-1-BB	Tunnel cave	Deep	Biofilm	Basalt	Australia	Bacteria	Firmicutes	Clostridia	(Clostridia)	(Clostridia)	(Clostridia)
sp7623	SD8053	0	SC-CC-MM-A	Scrubby Creek	Deep	Moonmilk	Limestone	Australia	Bacteria	Firmicutes	Clostridia	(Clostridia)	(Clostridia)	(Clostridia)
sp7623	SE1500	0	H1-CC-SB-B	Harman 1	Deep	Biofilm	Basalt	Australia	Bacteria	Firmicutes	Clostridia	(Clostridia)	(Clostridia)	(Clostridia)
sp7623	SE1525	0	TC-CB-SB-1-GWB	Tunnel cave	Transition	Biofilm	Basalt	Australia	Bacteria	Firmicutes	Clostridia	(Clostridia)	(Clostridia)	(Clostridia)
sp7623	SE1510	0	TC-CC-SB-1	Tunnel cave	Deep	Sediment	Basalt	Australia	Bacteria	Firmicutes	Clostridia	(Clostridia)	(Clostridia)	(Clostridia)
sp7623	SD8058	0	SC-CB-LS	Scrubby Creek	Transition	Sediment	Limestone	Australia	Bacteria	Firmicutes	Clostridia	(Clostridia)	(Clostridia)	(Clostridia)
sp7623	SD8029	0	M3-CA-SA	Shades of Death	Twilight	Sediment	Limestone	Australia	Bacteria	Firmicutes	Clostridia	(Clostridia)	(Clostridia)	(Clostridia)
sp7623	SD8041	0	M3-E-GC	Shades of Death	Entrance	Biofilm	Limestone	Australia	Bacteria	Firmicutes	Clostridia	(Clostridia)	(Clostridia)	(Clostridia)
sp7623	SE1535	0	TC-CC-SC-3-BB	Tunnel cave	Deep	Biofilm	Basalt	Australia	Bacteria	Firmicutes	Clostridia	(Clostridia)	(Clostridia)	(Clostridia)
sp12341	SE1500	2.20588	H1-CC-SB-B	Harman 1	Deep	Biofilm	Basalt	Australia	Bacteria	Proteobacteria	Gammaproteobacteria	Burkholderiales	Comamonadaceae	(Comamonadaceae)
sp12341	SD8032	1.69492	M3-CB-SA	Shades of Death	Transition	Sediment	Limestone	Australia	Bacteria	Proteobacteria	Gammaproteobacteria	Burkholderiales	Comamonadaceae	(Comamonadaceae)
sp12341	SD8047	1.27854	M3-CB-drip	Shades of Death	Transition	Muddy rock	Limestone	Australia	Bacteria	Proteobacteria	Gammaproteobacteria	Burkholderiales	Comamonadaceae	(Comamonadaceae)
sp12341	SD8034	1.04603	M3-CB-SC	Shades of Death	Transition	Sediment	Limestone	Australia	Bacteria	Proteobacteria	Gammaproteobacteria	Burkholderiales	Comamonadaceae	(Comamonadaceae)
sp12341	SD8058	0.889454	SC-CB-LS	Scrubby Creek	Transition	Sediment	Limestone	Australia	Bacteria	Proteobacteria	Gammaproteobacteria	Burkholderiales	Comamonadaceae	(Comamonadaceae)
sp12341	SE1489	0.496032	H1-CC-SA-1	Harman 1	Deep	Biofilm	Basalt	Australia	Bacteria	Proteobacteria	Gammaproteobacteria	Burkholderiales	Comamonadaceae	(Comamonadaceae)
sp12341	SE1520	0.47619	TC-CA-SB-1-WB	Tunnel cave	Twilight	Biofilm	Basalt	Australia	Bacteria	Proteobacteria	Gammaproteobacteria	Burkholderiales	Comamonadaceae	(Comamonadaceae)
sp12341	SD8040	0.474496	M3-E-GB	Shades of Death	Entrance	Biofilm	Limestone	Australia	Bacteria	Proteobacteria	Gammaproteobacteria	Burkholderiales	Comamonadaceae	(Comamonadaceae)
sp12341	SD8045	0.466563	M3-CC-damp	Shades of Death	Deep	Crust	Limestone	Australia	Bacteria	Proteobacteria	Gammaproteobacteria	Burkholderiales	Comamonadaceae	(Comamonadaceae)
sp12341	SE1513	0.412088	TC-E-SB-1 GW	Tunnel cave	Entrance	Sediment	Basalt	Australia	Bacteria	Proteobacteria	Gammaproteobacteria	Burkholderiales	Comamonadaceae	(Comamonadaceae)
sp12341	SE1499	0.397351	H1-CC-SB-BB	Harman 1	Deep	Biofilm	Basalt	Australia	Bacteria	Proteobacteria	Gammaproteobacteria	Burkholderiales	Comamonadaceae	(Comamonadaceae)
sp12341	SD8013	0.387898	SC-E-SA	Scrubby Creek	Entrance	Sediment	Limestone	Australia	Bacteria	Proteobacteria	Gammaproteobacteria	Burkholderiales	Comamonadaceae	(Comamonadaceae)
sp12341	SE1514	0.37092	TC-E-SC-1 GW	Tunnel cave	Entrance	Sediment	Basalt	Australia	Bacteria	Proteobacteria	Gammaproteobacteria	Burkholderiales	Comamonadaceae	(Comamonadaceae)
sp12341	SD8049	0.311042	M3-E-G	Shades of Death	Entrance	Biofilm	Limestone	Australia	Bacteria	Proteobacteria	Gammaproteobacteria	Burkholderiales	Comamonadaceae	(Comamonadaceae)
sp12341	SE1524	0.222717	TC-CB-SA-3-MW	Tunnel cave	Transition	Cave wall wet	Basalt	Australia	Bacteria	Proteobacteria	Gammaproteobacteria	Burkholderiales	Comamonadaceae	(Comamonadaceae)
sp12341	SE1493	0.198413	H1-CB-SB-1	Harman 1	Transition	Biofilm	Basalt	Australia	Bacteria	Proteobacteria	Gammaproteobacteria	Burkholderiales	Comamonadaceae	(Comamonadaceae)
sp12341	SE1528	0.195503	TC-CB-SC-3-BB	Tunnel cave	Transition	Biofilm	Basalt	Australia	Bacteria	Proteobacteria	Gammaproteobacteria	Burkholderiales	Comamonadaceae	(Comamonadaceae)
sp12341	SD8063	0.194932	M3-CB-wet	Shades of Death	Transition	Cave wall wet	Limestone	Australia	Bacteria	Proteobacteria	Gammaproteobacteria	Burkholderiales	Comamonadaceae	(Comamonadaceae)
sp12341	SD8060	0.19084	SC-CC-flow	Scrubby Creek	Deep	Flowstone	Limestone	Australia	Bacteria	Proteobacteria	Gammaproteobacteria	Burkholderiales	Comamonadaceae	(Comamonadaceae)
sp12341	SD8039	0.181159	M3-E-GA	Shades of Death	Entrance	Biofilm	Limestone	Australia	Bacteria	Proteobacteria	Gammaproteobacteria	Burkholderiales	Comamonadaceae	(Comamonadaceae)
sp12341	SD8057	0.177936	SC-CA-oth	Scrubby Creek	Twilight	Calcite nodule	Limestone	Australia	Bacteria	Proteobacteria	Gammaproteobacteria	Burkholderiales	Comamonadaceae	(Comamonadaceae)
sp12341	SD8041	0.172414	M3-E-GC	Shades of Death	Entrance	Biofilm	Limestone	Australia	Bacteria	Proteobacteria	Gammaproteobacteria	Burkholderiales	Comamonadaceae	(Comamonadaceae)
sp12341	SE1504	0.158103	TC-CA-SB-1	Tunnel cave	Twilight	Sediment	Basalt	Australia	Bacteria	Proteobacteria	Gammaproteobacteria	Burkholderiales	Comamonadaceae	(Comamonadaceae)
sp12341	SD8056	0.128535	SC-CA-WS	Scrubby Creek	Twilight	Sediment	Limestone	Australia	Bacteria	Proteobacteria	Gammaproteobacteria	Burkholderiales	Comamonadaceae	(Comamonadaceae)
sp12341	SE1521	0.127551	TC-CA-SB-2-WW	Tunnel cave	Twilight	Biofilm	Basalt	Australia	Bacteria	Proteobacteria	Gammaproteobacteria	Burkholderiales	Comamonadaceae	(Comamonadaceae)
sp12341	SE1494	0.124378	H1-E-SA-1	Harman 1	Entrance	Sediment	Basalt	Australia	Bacteria	Proteobacteria	Gammaproteobacteria	Burkholderiales	Comamonadaceae	(Comamonadaceae)
sp12341	SD8014	0.120627	SC-E-SB	Scrubby Creek	Entrance	Sediment	Limestone	Australia	Bacteria	Proteobacteria	Gammaproteobacteria	Burkholderiales	Comamonadaceae	(Comamonadaceae)
sp12341	SD8015	0.11976	SC-E-SC	Scrubby Creek	Entrance	Sediment	Limestone	Australia	Bacteria	Proteobacteria	Gammaproteobacteria	Burkholderiales	Comamonadaceae	(Comamonadaceae)
sp12341	SD8028	0.119474	M3-E-SC	Shades of Death	Entrance	Sediment	Limestone	Australia	Bacteria	Proteobacteria	Gammaproteobacteria	Burkholderiales	Comamonadaceae	(Comamonadaceae)
sp12341	SD8020	0.118343	SC-CB-SB	Scrubby Creek	Transition	Sediment	Limestone	Australia	Bacteria	Proteobacteria	Gammaproteobacteria	Burkholderiales	Comamonadaceae	(Comamonadaceae)
sp12341	SE1491	0.117786	H1-CC-SC-1	Harman 1	Deep	Biofilm	Basalt	Australia	Bacteria	Proteobacteria	Gammaproteobacteria	Burkholderiales	Comamonadaceae	(Comamonadaceae)
sp12341	SD8026	0.113122	M3-E-SA	Shades of Death	Entrance	Sediment	Limestone	Australia	Bacteria	Proteobacteria	Gammaproteobacteria	Burkholderiales	Comamonadaceae	(Comamonadaceae)
sp12341	SE1492	0.109051	H1-CB-SA-1	Harman 1	Transition	Biofilm	Basalt	Australia	Bacteria	Proteobacteria	Gammaproteobacteria	Burkholderiales	Comamonadaceae	(Comamonadaceae)
sp12341	SE1505	0.101523	TC-CA-SC-1	Tunnel cave	Twilight	Sediment	Basalt	Australia	Bacteria	Proteobacteria	Gammaproteobacteria	Burkholderiales	Comamonadaceae	(Comamonadaceae)
sp12341	SE1536	0.0908265	TC-E-SA-1-GW	Tunnel cave	Entrance	Biofilm	Basalt	Australia	Bacteria	Proteobacteria	Gammaproteobacteria	Burkholderiales	Comamonadaceae	(Comamonadaceae)
sp12341	SE1539	0.0802568	TC-E-SC-1	Tunnel cave	Entrance	Sediment	Basalt	Australia	Bacteria	Proteobacteria	Gammaproteobacteria	Burkholderiales	Comamonadaceae	(Comamonadaceae)
sp12341	SD8042	0	M3-CA-fungi	Shades of Death	Twilight	Fungus	Limestone	Australia	Bacteria	Proteobacteria	Gammaproteobacteria	Burkholderiales	Comamonadaceae	(Comamonadaceae)
sp12341	SE1509	0	TC-CC-SA-1	Tunnel cave	Deep	Sediment	Basalt	Australia	Bacteria	Proteobacteria	Gammaproteobacteria	Burkholderiales	Comamonadaceae	(Comamonadaceae)
sp12341	SE1490	0	H1-CC-SB-1	Harman 1	Deep	Biofilm	Basalt	Australia	Bacteria	Proteobacteria	Gammaproteobacteria	Burkholderiales	Comamonadaceae	(Comamonadaceae)
sp12341	SD8048	0	M3-CA-veins	Shades of Death	Twilight	Stalagtite	Limestone	Australia	Bacteria	Proteobacteria	Gammaproteobacteria	Burkholderiales	Comamonadaceae	(Comamonadaceae)
sp12341	SE1503	0	TC-CA-SA-1	Tunnel cave	Twilight	Sediment	Basalt	Australia	Bacteria	Proteobacteria	Gammaproteobacteria	Burkholderiales	Comamonadaceae	(Comamonadaceae)
sp12341	SE1497	0	H1-CC-SB-WB1	Harman 1	Deep	Biofilm	Basalt	Australia	Bacteria	Proteobacteria	Gammaproteobacteria	Burkholderiales	Comamonadaceae	(Comamonadaceae)
sp12341	SE1534	0	TC-CC-SC-2-BB	Tunnel cave	Deep	Biofilm	Basalt	Australia	Bacteria	Proteobacteria	Gammaproteobacteria	Burkholderiales	Comamonadaceae	(Comamonadaceae)
sp12341	SD8036	0	M3-CC-SB	Shades of Death	Deep	Sediment	Limestone	Australia	Bacteria	Proteobacteria	Gammaproteobacteria	Burkholderiales	Comamonadaceae	(Comamonadaceae)
sp12341	SD8033	0	M3-CB-SB	Shades of Death	Transition	Sediment	Limestone	Australia	Bacteria	Proteobacteria	Gammaproteobacteria	Burkholderiales	Comamonadaceae	(Comamonadaceae)
sp12341	SE1519	0	TC-CA-SA-3-GWB	Tunnel cave	Twilight	Biofilm	Basalt	Australia	Bacteria	Proteobacteria	Gammaproteobacteria	Burkholderiales	Comamonadaceae	(Comamonadaceae)
sp12341	SE1532	0	TC-CC-SB-3-BYB	Tunnel cave	Deep	Biofilm	Basalt	Australia	Bacteria	Proteobacteria	Gammaproteobacteria	Burkholderiales	Comamonadaceae	(Comamonadaceae)
sp12341	SD8053	0	SC-CC-MM-A	Scrubby Creek	Deep	Moonmilk	Limestone	Australia	Bacteria	Proteobacteria	Gammaproteobacteria	Burkholderiales	Comamonadaceae	(Comamonadaceae)
sp12341	SE1526	0	TC-CB-SB-3-WB	Tunnel cave	Transition	Biofilm	Basalt	Australia	Bacteria	Proteobacteria	Gammaproteobacteria	Burkholderiales	Comamonadaceae	(Comamonadaceae)
sp12341	SE1511	0	TC-CC-SC-1	Tunnel cave	Deep	Sediment	Basalt	Australia	Bacteria	Proteobacteria	Gammaproteobacteria	Burkholderiales	Comamonadaceae	(Comamonadaceae)
sp12341	SD8027	0	M3-E-SB	Shades of Death	Entrance	Sediment	Limestone	Australia	Bacteria	Proteobacteria	Gammaproteobacteria	Burkholderiales	Comamonadaceae	(Comamonadaceae)
sp12341	SE1527	0	TC-CB-SC-1-GB	Tunnel cave	Transition	Biofilm	Basalt	Australia	Bacteria	Proteobacteria	Gammaproteobacteria	Burkholderiales	Comamonadaceae	(Comamonadaceae)
sp12341	SE1506	0	TC-CB-SA-1	Tunnel cave	Transition	Sediment	Basalt	Australia	Bacteria	Proteobacteria	Gammaproteobacteria	Burkholderiales	Comamonadaceae	(Comamonadaceae)
sp12341	SE1523	0	TC-CB-SA-1-WB	Tunnel cave	Transition	Biofilm	Basalt	Australia	Bacteria	Proteobacteria	Gammaproteobacteria	Burkholderiales	Comamonadaceae	(Comamonadaceae)
sp12341	SE1538	0	TC-E-SB-3-WYF	Tunnel cave	Entrance	Fungus	Basalt	Australia	Bacteria	Proteobacteria	Gammaproteobacteria	Burkholderiales	Comamonadaceae	(Comamonadaceae)
sp12341	SD8062	0	M3-CA-cal	Shades of Death	Twilight	Moonmilk	Limestone	Australia	Bacteria	Proteobacteria	Gammaproteobacteria	Burkholderiales	Comamonadaceae	(Comamonadaceae)
sp12341	SE1522	0	TC-CA-SC-1-BB	Tunnel cave	Twilight	Biofilm	Basalt	Australia	Bacteria	Proteobacteria	Gammaproteobacteria	Burkholderiales	Comamonadaceae	(Comamonadaceae)
sp12341	SE1535	0	TC-CC-SC-3-BB	Tunnel cave	Deep	Biofilm	Basalt	Australia	Bacteria	Proteobacteria	Gammaproteobacteria	Burkholderiales	Comamonadaceae	(Comamonadaceae)
sp12341	SD8055	0	SC-CA-inf	Scrubby Creek	Twilight	Infill	Limestone	Australia	Bacteria	Proteobacteria	Gammaproteobacteria	Burkholderiales	Comamonadaceae	(Comamonadaceae)
sp12341	SD8035	0	M3-CC-SA	Shades of Death	Deep	Sediment	Limestone	Australia	Bacteria	Proteobacteria	Gammaproteobacteria	Burkholderiales	Comamonadaceae	(Comamonadaceae)
sp12341	SD8019	0	SC-CB-SA	Scrubby Creek	Transition	Sediment	Limestone	Australia	Bacteria	Proteobacteria	Gammaproteobacteria	Burkholderiales	Comamonadaceae	(Comamonadaceae)
sp12341	SE1525	0	TC-CB-SB-1-GWB	Tunnel cave	Transition	Biofilm	Basalt	Australia	Bacteria	Proteobacteria	Gammaproteobacteria	Burkholderiales	Comamonadaceae	(Comamonadaceae)
sp12341	SD8018	0	SC-CA-SC	Scrubby Creek	Twilight	Sediment	Limestone	Australia	Bacteria	Proteobacteria	Gammaproteobacteria	Burkholderiales	Comamonadaceae	(Comamonadaceae)
sp12341	SD8046	0	M3-CC-crust	Shades of Death	Deep	Crust	Limestone	Australia	Bacteria	Proteobacteria	Gammaproteobacteria	Burkholderiales	Comamonadaceae	(Comamonadaceae)
sp12341	SD8029	0	M3-CA-SA	Shades of Death	Twilight	Sediment	Limestone	Australia	Bacteria	Proteobacteria	Gammaproteobacteria	Burkholderiales	Comamonadaceae	(Comamonadaceae)
sp12341	SE1515	0	TC-CA-SA-1-BB	Tunnel cave	Twilight	Biofilm	Basalt	Australia	Bacteria	Proteobacteria	Gammaproteobacteria	Burkholderiales	Comamonadaceae	(Comamonadaceae)
sp12341	SD8061	0	M3-CA-curt	Shades of Death	Twilight	Stalagtite	Limestone	Australia	Bacteria	Proteobacteria	Gammaproteobacteria	Burkholderiales	Comamonadaceae	(Comamonadaceae)
sp12341	SE1530	0	TC-CC-SB-1-BB	Tunnel cave	Deep	Biofilm	Basalt	Australia	Bacteria	Proteobacteria	Gammaproteobacteria	Burkholderiales	Comamonadaceae	(Comamonadaceae)
sp12341	SE1507	0	TC-CB-SB-1	Tunnel cave	Transition	Sediment	Basalt	Australia	Bacteria	Proteobacteria	Gammaproteobacteria	Burkholderiales	Comamonadaceae	(Comamonadaceae)
sp12341	SD8031	0	M3-CA-SC	Shades of Death	Twilight	Sediment	Limestone	Australia	Bacteria	Proteobacteria	Gammaproteobacteria	Burkholderiales	Comamonadaceae	(Comamonadaceae)
sp12341	SD8016	0	SC-CA-SA	Scrubby Creek	Twilight	Sediment	Limestone	Australia	Bacteria	Proteobacteria	Gammaproteobacteria	Burkholderiales	Comamonadaceae	(Comamonadaceae)
sp12341	SD8023	0	SC-CC-SB	Scrubby Creek	Deep	Sediment	Limestone	Australia	Bacteria	Proteobacteria	Gammaproteobacteria	Burkholderiales	Comamonadaceae	(Comamonadaceae)
sp12341	SD8030	0	M3-CA-SB	Shades of Death	Twilight	Sediment	Limestone	Australia	Bacteria	Proteobacteria	Gammaproteobacteria	Burkholderiales	Comamonadaceae	(Comamonadaceae)
sp12341	SE1498	0	H1-CC-SB-WB2	Harman 1	Deep	Biofilm	Basalt	Australia	Bacteria	Proteobacteria	Gammaproteobacteria	Burkholderiales	Comamonadaceae	(Comamonadaceae)
sp12341	SE1508	0	TC-CB-SC-1	Tunnel cave	Transition	Sediment	Basalt	Australia	Bacteria	Proteobacteria	Gammaproteobacteria	Burkholderiales	Comamonadaceae	(Comamonadaceae)
sp12341	SD8052	0	SC-CB-MM-A	Scrubby Creek	Transition	Moonmilk	Limestone	Australia	Bacteria	Proteobacteria	Gammaproteobacteria	Burkholderiales	Comamonadaceae	(Comamonadaceae)
sp12341	SD8024	0	SC-CC-SC	Scrubby Creek	Deep	Sediment	Limestone	Australia	Bacteria	Proteobacteria	Gammaproteobacteria	Burkholderiales	Comamonadaceae	(Comamonadaceae)
sp12341	SD8043	0	M3-CA-flow	Shades of Death	Twilight	Calcite nodule	Limestone	Australia	Bacteria	Proteobacteria	Gammaproteobacteria	Burkholderiales	Comamonadaceae	(Comamonadaceae)
sp12341	SD8059	0	SC-CB-rust	Scrubby Creek	Transition	Red rust	Limestone	Australia	Bacteria	Proteobacteria	Gammaproteobacteria	Burkholderiales	Comamonadaceae	(Comamonadaceae)
sp12341	SE1510	0	TC-CC-SB-1	Tunnel cave	Deep	Sediment	Basalt	Australia	Bacteria	Proteobacteria	Gammaproteobacteria	Burkholderiales	Comamonadaceae	(Comamonadaceae)
sp12341	SD8054	0	SC-CC-MM-B	Scrubby Creek	Deep	Moonmilk	Limestone	Australia	Bacteria	Proteobacteria	Gammaproteobacteria	Burkholderiales	Comamonadaceae	(Comamonadaceae)
sp12341	SD8017	0	SC-CA-SB	Scrubby Creek	Twilight	Sediment	Limestone	Australia	Bacteria	Proteobacteria	Gammaproteobacteria	Burkholderiales	Comamonadaceae	(Comamonadaceae)
sp12341	SE1537	0	TC-E-SB-1	Tunnel cave	Entrance	Sediment	Basalt	Australia	Bacteria	Proteobacteria	Gammaproteobacteria	Burkholderiales	Comamonadaceae	(Comamonadaceae)
sp12341	SE1516	0	TC-CA-SA-2-WB	Tunnel cave	Twilight	Biofilm	Basalt	Australia	Bacteria	Proteobacteria	Gammaproteobacteria	Burkholderiales	Comamonadaceae	(Comamonadaceae)
sp12341	SE1495	0	H1-E-SB	Harman 1	Entrance	Sediment	Basalt	Australia	Bacteria	Proteobacteria	Gammaproteobacteria	Burkholderiales	Comamonadaceae	(Comamonadaceae)
sp12341	SE1496	0	H1-E- SC-1	Harman 1	Entrance	Sediment	Basalt	Australia	Bacteria	Proteobacteria	Gammaproteobacteria	Burkholderiales	Comamonadaceae	(Comamonadaceae)
sp12341	SE1533	0	TC-CC-SC-1-WB	Tunnel cave	Deep	Biofilm	Basalt	Australia	Bacteria	Proteobacteria	Gammaproteobacteria	Burkholderiales	Comamonadaceae	(Comamonadaceae)
sp12341	SE1512	0	TC-E-SA-1	Tunnel cave	Entrance	Sediment	Basalt	Australia	Bacteria	Proteobacteria	Gammaproteobacteria	Burkholderiales	Comamonadaceae	(Comamonadaceae)
sp12341	SE1529	0	TC-CC-SA-1-WB	Tunnel cave	Deep	Biofilm	Basalt	Australia	Bacteria	Proteobacteria	Gammaproteobacteria	Burkholderiales	Comamonadaceae	(Comamonadaceae)
sp12341	SD8037	0	M3-CC-SC	Shades of Death	Deep	Sediment	Limestone	Australia	Bacteria	Proteobacteria	Gammaproteobacteria	Burkholderiales	Comamonadaceae	(Comamonadaceae)
sp12341	SD8021	0	SC-CB-SC	Scrubby Creek	Transition	Sediment	Limestone	Australia	Bacteria	Proteobacteria	Gammaproteobacteria	Burkholderiales	Comamonadaceae	(Comamonadaceae)
sp12341	SD8022	0	SC-CC-SA	Scrubby Creek	Deep	Sediment	Limestone	Australia	Bacteria	Proteobacteria	Gammaproteobacteria	Burkholderiales	Comamonadaceae	(Comamonadaceae)
sp12341	SE1531	0	TC-CC-SB-2-WB	Tunnel cave	Deep	Biofilm	Basalt	Australia	Bacteria	Proteobacteria	Gammaproteobacteria	Burkholderiales	Comamonadaceae	(Comamonadaceae)
sp12341	SD8044	0	M3-CC-Nod	Shades of Death	Deep	Calcite nodule	Limestone	Australia	Bacteria	Proteobacteria	Gammaproteobacteria	Burkholderiales	Comamonadaceae	(Comamonadaceae)
sp1220	SE1511	0.558659	TC-CC-SC-1	Tunnel cave	Deep	Sediment	Basalt	Australia	Bacteria	Actinobacteriota	Actinobacteria	Corynebacteriales	(Corynebacteriales)	(Corynebacteriales)
sp1220	SE1499	0.397351	H1-CC-SB-BB	Harman 1	Deep	Biofilm	Basalt	Australia	Bacteria	Actinobacteriota	Actinobacteria	Corynebacteriales	(Corynebacteriales)	(Corynebacteriales)
sp1220	SD8053	0.318471	SC-CC-MM-A	Scrubby Creek	Deep	Moonmilk	Limestone	Australia	Bacteria	Actinobacteriota	Actinobacteria	Corynebacteriales	(Corynebacteriales)	(Corynebacteriales)
sp1220	SD8031	0.217865	M3-CA-SC	Shades of Death	Twilight	Sediment	Limestone	Australia	Bacteria	Actinobacteriota	Actinobacteria	Corynebacteriales	(Corynebacteriales)	(Corynebacteriales)
sp1220	SE1534	0.204918	TC-CC-SC-2-BB	Tunnel cave	Deep	Biofilm	Basalt	Australia	Bacteria	Actinobacteriota	Actinobacteria	Corynebacteriales	(Corynebacteriales)	(Corynebacteriales)
sp1220	SE1535	0.20284	TC-CC-SC-3-BB	Tunnel cave	Deep	Biofilm	Basalt	Australia	Bacteria	Actinobacteriota	Actinobacteria	Corynebacteriales	(Corynebacteriales)	(Corynebacteriales)
sp1220	SE1500	0.183824	H1-CC-SB-B	Harman 1	Deep	Biofilm	Basalt	Australia	Bacteria	Actinobacteriota	Actinobacteria	Corynebacteriales	(Corynebacteriales)	(Corynebacteriales)
sp1220	SE1509	0.1321	TC-CC-SA-1	Tunnel cave	Deep	Sediment	Basalt	Australia	Bacteria	Actinobacteriota	Actinobacteria	Corynebacteriales	(Corynebacteriales)	(Corynebacteriales)
sp1220	SE1521	0.127551	TC-CA-SB-2-WW	Tunnel cave	Twilight	Biofilm	Basalt	Australia	Bacteria	Actinobacteriota	Actinobacteria	Corynebacteriales	(Corynebacteriales)	(Corynebacteriales)
sp1220	SD8024	0.118906	SC-CC-SC	Scrubby Creek	Deep	Sediment	Limestone	Australia	Bacteria	Actinobacteriota	Actinobacteria	Corynebacteriales	(Corynebacteriales)	(Corynebacteriales)
sp1220	SD8026	0.113122	M3-E-SA	Shades of Death	Entrance	Sediment	Limestone	Australia	Bacteria	Actinobacteriota	Actinobacteria	Corynebacteriales	(Corynebacteriales)	(Corynebacteriales)
sp1220	SE1492	0.109051	H1-CB-SA-1	Harman 1	Transition	Biofilm	Basalt	Australia	Bacteria	Actinobacteriota	Actinobacteria	Corynebacteriales	(Corynebacteriales)	(Corynebacteriales)
sp1220	SD8018	0.106724	SC-CA-SC	Scrubby Creek	Twilight	Sediment	Limestone	Australia	Bacteria	Actinobacteriota	Actinobacteria	Corynebacteriales	(Corynebacteriales)	(Corynebacteriales)
sp1220	SE1505	0.101523	TC-CA-SC-1	Tunnel cave	Twilight	Sediment	Basalt	Australia	Bacteria	Actinobacteriota	Actinobacteria	Corynebacteriales	(Corynebacteriales)	(Corynebacteriales)
sp1220	SE1539	0.0802568	TC-E-SC-1	Tunnel cave	Entrance	Sediment	Basalt	Australia	Bacteria	Actinobacteriota	Actinobacteria	Corynebacteriales	(Corynebacteriales)	(Corynebacteriales)
sp1220	SD8013	0.0775795	SC-E-SA	Scrubby Creek	Entrance	Sediment	Limestone	Australia	Bacteria	Actinobacteriota	Actinobacteria	Corynebacteriales	(Corynebacteriales)	(Corynebacteriales)
sp1220	SE1507	0	TC-CB-SB-1	Tunnel cave	Transition	Sediment	Basalt	Australia	Bacteria	Actinobacteriota	Actinobacteria	Corynebacteriales	(Corynebacteriales)	(Corynebacteriales)
sp1220	SE1489	0	H1-CC-SA-1	Harman 1	Deep	Biofilm	Basalt	Australia	Bacteria	Actinobacteriota	Actinobacteria	Corynebacteriales	(Corynebacteriales)	(Corynebacteriales)
sp1220	SD8044	0	M3-CC-Nod	Shades of Death	Deep	Calcite nodule	Limestone	Australia	Bacteria	Actinobacteriota	Actinobacteria	Corynebacteriales	(Corynebacteriales)	(Corynebacteriales)
sp1220	SE1524	0	TC-CB-SA-3-MW	Tunnel cave	Transition	Cave wall wet	Basalt	Australia	Bacteria	Actinobacteriota	Actinobacteria	Corynebacteriales	(Corynebacteriales)	(Corynebacteriales)
sp1220	SE1538	0	TC-E-SB-3-WYF	Tunnel cave	Entrance	Fungus	Basalt	Australia	Bacteria	Actinobacteriota	Actinobacteria	Corynebacteriales	(Corynebacteriales)	(Corynebacteriales)
sp1220	SD8034	0	M3-CB-SC	Shades of Death	Transition	Sediment	Limestone	Australia	Bacteria	Actinobacteriota	Actinobacteria	Corynebacteriales	(Corynebacteriales)	(Corynebacteriales)
sp1220	SE1491	0	H1-CC-SC-1	Harman 1	Deep	Biofilm	Basalt	Australia	Bacteria	Actinobacteriota	Actinobacteria	Corynebacteriales	(Corynebacteriales)	(Corynebacteriales)
sp1220	SE1523	0	TC-CB-SA-1-WB	Tunnel cave	Transition	Biofilm	Basalt	Australia	Bacteria	Actinobacteriota	Actinobacteria	Corynebacteriales	(Corynebacteriales)	(Corynebacteriales)
sp1220	SE1537	0	TC-E-SB-1	Tunnel cave	Entrance	Sediment	Basalt	Australia	Bacteria	Actinobacteriota	Actinobacteria	Corynebacteriales	(Corynebacteriales)	(Corynebacteriales)
sp1220	SE1532	0	TC-CC-SB-3-BYB	Tunnel cave	Deep	Biofilm	Basalt	Australia	Bacteria	Actinobacteriota	Actinobacteria	Corynebacteriales	(Corynebacteriales)	(Corynebacteriales)
sp1220	SE1529	0	TC-CC-SA-1-WB	Tunnel cave	Deep	Biofilm	Basalt	Australia	Bacteria	Actinobacteriota	Actinobacteria	Corynebacteriales	(Corynebacteriales)	(Corynebacteriales)
sp1220	SD8032	0	M3-CB-SA	Shades of Death	Transition	Sediment	Limestone	Australia	Bacteria	Actinobacteriota	Actinobacteria	Corynebacteriales	(Corynebacteriales)	(Corynebacteriales)
sp1220	SD8047	0	M3-CB-drip	Shades of Death	Transition	Muddy rock	Limestone	Australia	Bacteria	Actinobacteriota	Actinobacteria	Corynebacteriales	(Corynebacteriales)	(Corynebacteriales)
sp1220	SE1512	0	TC-E-SA-1	Tunnel cave	Entrance	Sediment	Basalt	Australia	Bacteria	Actinobacteriota	Actinobacteria	Corynebacteriales	(Corynebacteriales)	(Corynebacteriales)
sp1220	SD8049	0	M3-E-G	Shades of Death	Entrance	Biofilm	Limestone	Australia	Bacteria	Actinobacteriota	Actinobacteria	Corynebacteriales	(Corynebacteriales)	(Corynebacteriales)
sp1220	SE1490	0	H1-CC-SB-1	Harman 1	Deep	Biofilm	Basalt	Australia	Bacteria	Actinobacteriota	Actinobacteria	Corynebacteriales	(Corynebacteriales)	(Corynebacteriales)
sp1220	SD8017	0	SC-CA-SB	Scrubby Creek	Twilight	Sediment	Limestone	Australia	Bacteria	Actinobacteriota	Actinobacteria	Corynebacteriales	(Corynebacteriales)	(Corynebacteriales)
sp1220	SE1495	0	H1-E-SB	Harman 1	Entrance	Sediment	Basalt	Australia	Bacteria	Actinobacteriota	Actinobacteria	Corynebacteriales	(Corynebacteriales)	(Corynebacteriales)
sp1220	SE1533	0	TC-CC-SC-1-WB	Tunnel cave	Deep	Biofilm	Basalt	Australia	Bacteria	Actinobacteriota	Actinobacteria	Corynebacteriales	(Corynebacteriales)	(Corynebacteriales)
sp1220	SD8060	0	SC-CC-flow	Scrubby Creek	Deep	Flowstone	Limestone	Australia	Bacteria	Actinobacteriota	Actinobacteria	Corynebacteriales	(Corynebacteriales)	(Corynebacteriales)
sp1220	SE1506	0	TC-CB-SA-1	Tunnel cave	Transition	Sediment	Basalt	Australia	Bacteria	Actinobacteriota	Actinobacteria	Corynebacteriales	(Corynebacteriales)	(Corynebacteriales)
sp1220	SD8020	0	SC-CB-SB	Scrubby Creek	Transition	Sediment	Limestone	Australia	Bacteria	Actinobacteriota	Actinobacteria	Corynebacteriales	(Corynebacteriales)	(Corynebacteriales)
sp1220	SD8023	0	SC-CC-SB	Scrubby Creek	Deep	Sediment	Limestone	Australia	Bacteria	Actinobacteriota	Actinobacteria	Corynebacteriales	(Corynebacteriales)	(Corynebacteriales)
sp1220	SD8055	0	SC-CA-inf	Scrubby Creek	Twilight	Infill	Limestone	Australia	Bacteria	Actinobacteriota	Actinobacteria	Corynebacteriales	(Corynebacteriales)	(Corynebacteriales)
sp1220	SE1525	0	TC-CB-SB-1-GWB	Tunnel cave	Transition	Biofilm	Basalt	Australia	Bacteria	Actinobacteriota	Actinobacteria	Corynebacteriales	(Corynebacteriales)	(Corynebacteriales)
sp1220	SD8048	0	M3-CA-veins	Shades of Death	Twilight	Stalagtite	Limestone	Australia	Bacteria	Actinobacteriota	Actinobacteria	Corynebacteriales	(Corynebacteriales)	(Corynebacteriales)
sp1220	SE1527	0	TC-CB-SC-1-GB	Tunnel cave	Transition	Biofilm	Basalt	Australia	Bacteria	Actinobacteriota	Actinobacteria	Corynebacteriales	(Corynebacteriales)	(Corynebacteriales)
sp1220	SE1516	0	TC-CA-SA-2-WB	Tunnel cave	Twilight	Biofilm	Basalt	Australia	Bacteria	Actinobacteriota	Actinobacteria	Corynebacteriales	(Corynebacteriales)	(Corynebacteriales)
sp1220	SD8035	0	M3-CC-SA	Shades of Death	Deep	Sediment	Limestone	Australia	Bacteria	Actinobacteriota	Actinobacteria	Corynebacteriales	(Corynebacteriales)	(Corynebacteriales)
sp1220	SE1510	0	TC-CC-SB-1	Tunnel cave	Deep	Sediment	Basalt	Australia	Bacteria	Actinobacteriota	Actinobacteria	Corynebacteriales	(Corynebacteriales)	(Corynebacteriales)
sp1220	SD8040	0	M3-E-GB	Shades of Death	Entrance	Biofilm	Limestone	Australia	Bacteria	Actinobacteriota	Actinobacteria	Corynebacteriales	(Corynebacteriales)	(Corynebacteriales)
sp1220	SD8016	0	SC-CA-SA	Scrubby Creek	Twilight	Sediment	Limestone	Australia	Bacteria	Actinobacteriota	Actinobacteria	Corynebacteriales	(Corynebacteriales)	(Corynebacteriales)
sp1220	SE1522	0	TC-CA-SC-1-BB	Tunnel cave	Twilight	Biofilm	Basalt	Australia	Bacteria	Actinobacteriota	Actinobacteria	Corynebacteriales	(Corynebacteriales)	(Corynebacteriales)
sp1220	SD8030	0	M3-CA-SB	Shades of Death	Twilight	Sediment	Limestone	Australia	Bacteria	Actinobacteriota	Actinobacteria	Corynebacteriales	(Corynebacteriales)	(Corynebacteriales)
sp1220	SD8033	0	M3-CB-SB	Shades of Death	Transition	Sediment	Limestone	Australia	Bacteria	Actinobacteriota	Actinobacteria	Corynebacteriales	(Corynebacteriales)	(Corynebacteriales)
sp1220	SD8042	0	M3-CA-fungi	Shades of Death	Twilight	Fungus	Limestone	Australia	Bacteria	Actinobacteriota	Actinobacteria	Corynebacteriales	(Corynebacteriales)	(Corynebacteriales)
sp1220	SE1531	0	TC-CC-SB-2-WB	Tunnel cave	Deep	Biofilm	Basalt	Australia	Bacteria	Actinobacteriota	Actinobacteria	Corynebacteriales	(Corynebacteriales)	(Corynebacteriales)
sp1220	SE1519	0	TC-CA-SA-3-GWB	Tunnel cave	Twilight	Biofilm	Basalt	Australia	Bacteria	Actinobacteriota	Actinobacteria	Corynebacteriales	(Corynebacteriales)	(Corynebacteriales)
sp1220	SE1494	0	H1-E-SA-1	Harman 1	Entrance	Sediment	Basalt	Australia	Bacteria	Actinobacteriota	Actinobacteria	Corynebacteriales	(Corynebacteriales)	(Corynebacteriales)
sp1220	SD8059	0	SC-CB-rust	Scrubby Creek	Transition	Red rust	Limestone	Australia	Bacteria	Actinobacteriota	Actinobacteria	Corynebacteriales	(Corynebacteriales)	(Corynebacteriales)
sp1220	SE1515	0	TC-CA-SA-1-BB	Tunnel cave	Twilight	Biofilm	Basalt	Australia	Bacteria	Actinobacteriota	Actinobacteria	Corynebacteriales	(Corynebacteriales)	(Corynebacteriales)
sp1220	SE1497	0	H1-CC-SB-WB1	Harman 1	Deep	Biofilm	Basalt	Australia	Bacteria	Actinobacteriota	Actinobacteria	Corynebacteriales	(Corynebacteriales)	(Corynebacteriales)
sp1220	SD8057	0	SC-CA-oth	Scrubby Creek	Twilight	Calcite nodule	Limestone	Australia	Bacteria	Actinobacteriota	Actinobacteria	Corynebacteriales	(Corynebacteriales)	(Corynebacteriales)
sp1220	SD8039	0	M3-E-GA	Shades of Death	Entrance	Biofilm	Limestone	Australia	Bacteria	Actinobacteriota	Actinobacteria	Corynebacteriales	(Corynebacteriales)	(Corynebacteriales)
sp1220	SE1536	0	TC-E-SA-1-GW	Tunnel cave	Entrance	Biofilm	Basalt	Australia	Bacteria	Actinobacteriota	Actinobacteria	Corynebacteriales	(Corynebacteriales)	(Corynebacteriales)
sp1220	SD8046	0	M3-CC-crust	Shades of Death	Deep	Crust	Limestone	Australia	Bacteria	Actinobacteriota	Actinobacteria	Corynebacteriales	(Corynebacteriales)	(Corynebacteriales)
sp1220	SD8037	0	M3-CC-SC	Shades of Death	Deep	Sediment	Limestone	Australia	Bacteria	Actinobacteriota	Actinobacteria	Corynebacteriales	(Corynebacteriales)	(Corynebacteriales)
sp1220	SE1520	0	TC-CA-SB-1-WB	Tunnel cave	Twilight	Biofilm	Basalt	Australia	Bacteria	Actinobacteriota	Actinobacteria	Corynebacteriales	(Corynebacteriales)	(Corynebacteriales)
sp1220	SD8043	0	M3-CA-flow	Shades of Death	Twilight	Calcite nodule	Limestone	Australia	Bacteria	Actinobacteriota	Actinobacteria	Corynebacteriales	(Corynebacteriales)	(Corynebacteriales)
sp1220	SD8027	0	M3-E-SB	Shades of Death	Entrance	Sediment	Limestone	Australia	Bacteria	Actinobacteriota	Actinobacteria	Corynebacteriales	(Corynebacteriales)	(Corynebacteriales)
sp1220	SE1508	0	TC-CB-SC-1	Tunnel cave	Transition	Sediment	Basalt	Australia	Bacteria	Actinobacteriota	Actinobacteria	Corynebacteriales	(Corynebacteriales)	(Corynebacteriales)
sp1220	SE1496	0	H1-E- SC-1	Harman 1	Entrance	Sediment	Basalt	Australia	Bacteria	Actinobacteriota	Actinobacteria	Corynebacteriales	(Corynebacteriales)	(Corynebacteriales)
sp1220	SD8028	0	M3-E-SC	Shades of Death	Entrance	Sediment	Limestone	Australia	Bacteria	Actinobacteriota	Actinobacteria	Corynebacteriales	(Corynebacteriales)	(Corynebacteriales)
sp1220	SD8041	0	M3-E-GC	Shades of Death	Entrance	Biofilm	Limestone	Australia	Bacteria	Actinobacteriota	Actinobacteria	Corynebacteriales	(Corynebacteriales)	(Corynebacteriales)
sp1220	SD8052	0	SC-CB-MM-A	Scrubby Creek	Transition	Moonmilk	Limestone	Australia	Bacteria	Actinobacteriota	Actinobacteria	Corynebacteriales	(Corynebacteriales)	(Corynebacteriales)
sp1220	SD8062	0	M3-CA-cal	Shades of Death	Twilight	Moonmilk	Limestone	Australia	Bacteria	Actinobacteriota	Actinobacteria	Corynebacteriales	(Corynebacteriales)	(Corynebacteriales)
sp1220	SD8056	0	SC-CA-WS	Scrubby Creek	Twilight	Sediment	Limestone	Australia	Bacteria	Actinobacteriota	Actinobacteria	Corynebacteriales	(Corynebacteriales)	(Corynebacteriales)
sp1220	SD8022	0	SC-CC-SA	Scrubby Creek	Deep	Sediment	Limestone	Australia	Bacteria	Actinobacteriota	Actinobacteria	Corynebacteriales	(Corynebacteriales)	(Corynebacteriales)
sp1220	SE1498	0	H1-CC-SB-WB2	Harman 1	Deep	Biofilm	Basalt	Australia	Bacteria	Actinobacteriota	Actinobacteria	Corynebacteriales	(Corynebacteriales)	(Corynebacteriales)
sp1220	SE1530	0	TC-CC-SB-1-BB	Tunnel cave	Deep	Biofilm	Basalt	Australia	Bacteria	Actinobacteriota	Actinobacteria	Corynebacteriales	(Corynebacteriales)	(Corynebacteriales)
sp1220	SD8021	0	SC-CB-SC	Scrubby Creek	Transition	Sediment	Limestone	Australia	Bacteria	Actinobacteriota	Actinobacteria	Corynebacteriales	(Corynebacteriales)	(Corynebacteriales)
sp1220	SE1526	0	TC-CB-SB-3-WB	Tunnel cave	Transition	Biofilm	Basalt	Australia	Bacteria	Actinobacteriota	Actinobacteria	Corynebacteriales	(Corynebacteriales)	(Corynebacteriales)
sp1220	SE1514	0	TC-E-SC-1 GW	Tunnel cave	Entrance	Sediment	Basalt	Australia	Bacteria	Actinobacteriota	Actinobacteria	Corynebacteriales	(Corynebacteriales)	(Corynebacteriales)
sp1220	SD8058	0	SC-CB-LS	Scrubby Creek	Transition	Sediment	Limestone	Australia	Bacteria	Actinobacteriota	Actinobacteria	Corynebacteriales	(Corynebacteriales)	(Corynebacteriales)
sp1220	SE1504	0	TC-CA-SB-1	Tunnel cave	Twilight	Sediment	Basalt	Australia	Bacteria	Actinobacteriota	Actinobacteria	Corynebacteriales	(Corynebacteriales)	(Corynebacteriales)
sp1220	SE1513	0	TC-E-SB-1 GW	Tunnel cave	Entrance	Sediment	Basalt	Australia	Bacteria	Actinobacteriota	Actinobacteria	Corynebacteriales	(Corynebacteriales)	(Corynebacteriales)
sp1220	SD8061	0	M3-CA-curt	Shades of Death	Twilight	Stalagtite	Limestone	Australia	Bacteria	Actinobacteriota	Actinobacteria	Corynebacteriales	(Corynebacteriales)	(Corynebacteriales)
sp1220	SE1503	0	TC-CA-SA-1	Tunnel cave	Twilight	Sediment	Basalt	Australia	Bacteria	Actinobacteriota	Actinobacteria	Corynebacteriales	(Corynebacteriales)	(Corynebacteriales)
sp1220	SD8045	0	M3-CC-damp	Shades of Death	Deep	Crust	Limestone	Australia	Bacteria	Actinobacteriota	Actinobacteria	Corynebacteriales	(Corynebacteriales)	(Corynebacteriales)
sp1220	SD8019	0	SC-CB-SA	Scrubby Creek	Transition	Sediment	Limestone	Australia	Bacteria	Actinobacteriota	Actinobacteria	Corynebacteriales	(Corynebacteriales)	(Corynebacteriales)
sp1220	SD8054	0	SC-CC-MM-B	Scrubby Creek	Deep	Moonmilk	Limestone	Australia	Bacteria	Actinobacteriota	Actinobacteria	Corynebacteriales	(Corynebacteriales)	(Corynebacteriales)
sp1220	SD8063	0	M3-CB-wet	Shades of Death	Transition	Cave wall wet	Limestone	Australia	Bacteria	Actinobacteriota	Actinobacteria	Corynebacteriales	(Corynebacteriales)	(Corynebacteriales)
sp1220	SE1493	0	H1-CB-SB-1	Harman 1	Transition	Biofilm	Basalt	Australia	Bacteria	Actinobacteriota	Actinobacteria	Corynebacteriales	(Corynebacteriales)	(Corynebacteriales)
sp1220	SD8015	0	SC-E-SC	Scrubby Creek	Entrance	Sediment	Limestone	Australia	Bacteria	Actinobacteriota	Actinobacteria	Corynebacteriales	(Corynebacteriales)	(Corynebacteriales)
sp1220	SD8014	0	SC-E-SB	Scrubby Creek	Entrance	Sediment	Limestone	Australia	Bacteria	Actinobacteriota	Actinobacteria	Corynebacteriales	(Corynebacteriales)	(Corynebacteriales)
sp1220	SD8036	0	M3-CC-SB	Shades of Death	Deep	Sediment	Limestone	Australia	Bacteria	Actinobacteriota	Actinobacteria	Corynebacteriales	(Corynebacteriales)	(Corynebacteriales)
sp1220	SE1528	0	TC-CB-SC-3-BB	Tunnel cave	Transition	Biofilm	Basalt	Australia	Bacteria	Actinobacteriota	Actinobacteria	Corynebacteriales	(Corynebacteriales)	(Corynebacteriales)
sp1220	SD8029	0	M3-CA-SA	Shades of Death	Twilight	Sediment	Limestone	Australia	Bacteria	Actinobacteriota	Actinobacteria	Corynebacteriales	(Corynebacteriales)	(Corynebacteriales)
sp9674	SE1503	0.0894454	TC-CA-SA-1	Tunnel cave	Twilight	Sediment	Basalt	Australia	Bacteria	Planctomycetota	Phycisphaerae	Tepidisphaerales	CPla-3 termite group	(CPla-3 termite group)
sp9674	SE1539	0.0802568	TC-E-SC-1	Tunnel cave	Entrance	Sediment	Basalt	Australia	Bacteria	Planctomycetota	Phycisphaerae	Tepidisphaerales	CPla-3 termite group	(CPla-3 termite group)
sp9674	SD8058	0	SC-CB-LS	Scrubby Creek	Transition	Sediment	Limestone	Australia	Bacteria	Planctomycetota	Phycisphaerae	Tepidisphaerales	CPla-3 termite group	(CPla-3 termite group)
sp9674	SE1498	0	H1-CC-SB-WB2	Harman 1	Deep	Biofilm	Basalt	Australia	Bacteria	Planctomycetota	Phycisphaerae	Tepidisphaerales	CPla-3 termite group	(CPla-3 termite group)
sp9674	SD8034	0	M3-CB-SC	Shades of Death	Transition	Sediment	Limestone	Australia	Bacteria	Planctomycetota	Phycisphaerae	Tepidisphaerales	CPla-3 termite group	(CPla-3 termite group)
sp9674	SD8018	0	SC-CA-SC	Scrubby Creek	Twilight	Sediment	Limestone	Australia	Bacteria	Planctomycetota	Phycisphaerae	Tepidisphaerales	CPla-3 termite group	(CPla-3 termite group)
sp9674	SE1510	0	TC-CC-SB-1	Tunnel cave	Deep	Sediment	Basalt	Australia	Bacteria	Planctomycetota	Phycisphaerae	Tepidisphaerales	CPla-3 termite group	(CPla-3 termite group)
sp9674	SD8023	0	SC-CC-SB	Scrubby Creek	Deep	Sediment	Limestone	Australia	Bacteria	Planctomycetota	Phycisphaerae	Tepidisphaerales	CPla-3 termite group	(CPla-3 termite group)
sp9674	SE1506	0	TC-CB-SA-1	Tunnel cave	Transition	Sediment	Basalt	Australia	Bacteria	Planctomycetota	Phycisphaerae	Tepidisphaerales	CPla-3 termite group	(CPla-3 termite group)
sp9674	SE1526	0	TC-CB-SB-3-WB	Tunnel cave	Transition	Biofilm	Basalt	Australia	Bacteria	Planctomycetota	Phycisphaerae	Tepidisphaerales	CPla-3 termite group	(CPla-3 termite group)
sp9674	SE1513	0	TC-E-SB-1 GW	Tunnel cave	Entrance	Sediment	Basalt	Australia	Bacteria	Planctomycetota	Phycisphaerae	Tepidisphaerales	CPla-3 termite group	(CPla-3 termite group)
sp9674	SE1495	0	H1-E-SB	Harman 1	Entrance	Sediment	Basalt	Australia	Bacteria	Planctomycetota	Phycisphaerae	Tepidisphaerales	CPla-3 termite group	(CPla-3 termite group)
sp9674	SE1516	0	TC-CA-SA-2-WB	Tunnel cave	Twilight	Biofilm	Basalt	Australia	Bacteria	Planctomycetota	Phycisphaerae	Tepidisphaerales	CPla-3 termite group	(CPla-3 termite group)
sp9674	SD8056	0	SC-CA-WS	Scrubby Creek	Twilight	Sediment	Limestone	Australia	Bacteria	Planctomycetota	Phycisphaerae	Tepidisphaerales	CPla-3 termite group	(CPla-3 termite group)
sp9674	SE1494	0	H1-E-SA-1	Harman 1	Entrance	Sediment	Basalt	Australia	Bacteria	Planctomycetota	Phycisphaerae	Tepidisphaerales	CPla-3 termite group	(CPla-3 termite group)
sp9674	SD8037	0	M3-CC-SC	Shades of Death	Deep	Sediment	Limestone	Australia	Bacteria	Planctomycetota	Phycisphaerae	Tepidisphaerales	CPla-3 termite group	(CPla-3 termite group)
sp9674	SE1536	0	TC-E-SA-1-GW	Tunnel cave	Entrance	Biofilm	Basalt	Australia	Bacteria	Planctomycetota	Phycisphaerae	Tepidisphaerales	CPla-3 termite group	(CPla-3 termite group)
sp9674	SD8047	0	M3-CB-drip	Shades of Death	Transition	Muddy rock	Limestone	Australia	Bacteria	Planctomycetota	Phycisphaerae	Tepidisphaerales	CPla-3 termite group	(CPla-3 termite group)
sp9674	SE1523	0	TC-CB-SA-1-WB	Tunnel cave	Transition	Biofilm	Basalt	Australia	Bacteria	Planctomycetota	Phycisphaerae	Tepidisphaerales	CPla-3 termite group	(CPla-3 termite group)
sp9674	SD8054	0	SC-CC-MM-B	Scrubby Creek	Deep	Moonmilk	Limestone	Australia	Bacteria	Planctomycetota	Phycisphaerae	Tepidisphaerales	CPla-3 termite group	(CPla-3 termite group)
sp9674	SD8042	0	M3-CA-fungi	Shades of Death	Twilight	Fungus	Limestone	Australia	Bacteria	Planctomycetota	Phycisphaerae	Tepidisphaerales	CPla-3 termite group	(CPla-3 termite group)
sp9674	SE1514	0	TC-E-SC-1 GW	Tunnel cave	Entrance	Sediment	Basalt	Australia	Bacteria	Planctomycetota	Phycisphaerae	Tepidisphaerales	CPla-3 termite group	(CPla-3 termite group)
sp9674	SD8063	0	M3-CB-wet	Shades of Death	Transition	Cave wall wet	Limestone	Australia	Bacteria	Planctomycetota	Phycisphaerae	Tepidisphaerales	CPla-3 termite group	(CPla-3 termite group)
sp9674	SD8019	0	SC-CB-SA	Scrubby Creek	Transition	Sediment	Limestone	Australia	Bacteria	Planctomycetota	Phycisphaerae	Tepidisphaerales	CPla-3 termite group	(CPla-3 termite group)
sp9674	SD8014	0	SC-E-SB	Scrubby Creek	Entrance	Sediment	Limestone	Australia	Bacteria	Planctomycetota	Phycisphaerae	Tepidisphaerales	CPla-3 termite group	(CPla-3 termite group)
sp9674	SE1512	0	TC-E-SA-1	Tunnel cave	Entrance	Sediment	Basalt	Australia	Bacteria	Planctomycetota	Phycisphaerae	Tepidisphaerales	CPla-3 termite group	(CPla-3 termite group)
sp9674	SE1528	0	TC-CB-SC-3-BB	Tunnel cave	Transition	Biofilm	Basalt	Australia	Bacteria	Planctomycetota	Phycisphaerae	Tepidisphaerales	CPla-3 termite group	(CPla-3 termite group)
sp9674	SE1537	0	TC-E-SB-1	Tunnel cave	Entrance	Sediment	Basalt	Australia	Bacteria	Planctomycetota	Phycisphaerae	Tepidisphaerales	CPla-3 termite group	(CPla-3 termite group)
sp9674	SE1527	0	TC-CB-SC-1-GB	Tunnel cave	Transition	Biofilm	Basalt	Australia	Bacteria	Planctomycetota	Phycisphaerae	Tepidisphaerales	CPla-3 termite group	(CPla-3 termite group)
sp9674	SE1532	0	TC-CC-SB-3-BYB	Tunnel cave	Deep	Biofilm	Basalt	Australia	Bacteria	Planctomycetota	Phycisphaerae	Tepidisphaerales	CPla-3 termite group	(CPla-3 termite group)
sp9674	SD8027	0	M3-E-SB	Shades of Death	Entrance	Sediment	Limestone	Australia	Bacteria	Planctomycetota	Phycisphaerae	Tepidisphaerales	CPla-3 termite group	(CPla-3 termite group)
sp9674	SE1491	0	H1-CC-SC-1	Harman 1	Deep	Biofilm	Basalt	Australia	Bacteria	Planctomycetota	Phycisphaerae	Tepidisphaerales	CPla-3 termite group	(CPla-3 termite group)
sp9674	SD8048	0	M3-CA-veins	Shades of Death	Twilight	Stalagtite	Limestone	Australia	Bacteria	Planctomycetota	Phycisphaerae	Tepidisphaerales	CPla-3 termite group	(CPla-3 termite group)
sp9674	SE1490	0	H1-CC-SB-1	Harman 1	Deep	Biofilm	Basalt	Australia	Bacteria	Planctomycetota	Phycisphaerae	Tepidisphaerales	CPla-3 termite group	(CPla-3 termite group)
sp9674	SD8059	0	SC-CB-rust	Scrubby Creek	Transition	Red rust	Limestone	Australia	Bacteria	Planctomycetota	Phycisphaerae	Tepidisphaerales	CPla-3 termite group	(CPla-3 termite group)
sp9674	SE1504	0	TC-CA-SB-1	Tunnel cave	Twilight	Sediment	Basalt	Australia	Bacteria	Planctomycetota	Phycisphaerae	Tepidisphaerales	CPla-3 termite group	(CPla-3 termite group)
sp9674	SE1520	0	TC-CA-SB-1-WB	Tunnel cave	Twilight	Biofilm	Basalt	Australia	Bacteria	Planctomycetota	Phycisphaerae	Tepidisphaerales	CPla-3 termite group	(CPla-3 termite group)
sp9674	SD8039	0	M3-E-GA	Shades of Death	Entrance	Biofilm	Limestone	Australia	Bacteria	Planctomycetota	Phycisphaerae	Tepidisphaerales	CPla-3 termite group	(CPla-3 termite group)
sp9674	SD8022	0	SC-CC-SA	Scrubby Creek	Deep	Sediment	Limestone	Australia	Bacteria	Planctomycetota	Phycisphaerae	Tepidisphaerales	CPla-3 termite group	(CPla-3 termite group)
sp9674	SE1521	0	TC-CA-SB-2-WW	Tunnel cave	Twilight	Biofilm	Basalt	Australia	Bacteria	Planctomycetota	Phycisphaerae	Tepidisphaerales	CPla-3 termite group	(CPla-3 termite group)
sp9674	SD8028	0	M3-E-SC	Shades of Death	Entrance	Sediment	Limestone	Australia	Bacteria	Planctomycetota	Phycisphaerae	Tepidisphaerales	CPla-3 termite group	(CPla-3 termite group)
sp9674	SD8060	0	SC-CC-flow	Scrubby Creek	Deep	Flowstone	Limestone	Australia	Bacteria	Planctomycetota	Phycisphaerae	Tepidisphaerales	CPla-3 termite group	(CPla-3 termite group)
sp9674	SD8055	0	SC-CA-inf	Scrubby Creek	Twilight	Infill	Limestone	Australia	Bacteria	Planctomycetota	Phycisphaerae	Tepidisphaerales	CPla-3 termite group	(CPla-3 termite group)
sp9674	SD8043	0	M3-CA-flow	Shades of Death	Twilight	Calcite nodule	Limestone	Australia	Bacteria	Planctomycetota	Phycisphaerae	Tepidisphaerales	CPla-3 termite group	(CPla-3 termite group)
sp9674	SE1499	0	H1-CC-SB-BB	Harman 1	Deep	Biofilm	Basalt	Australia	Bacteria	Planctomycetota	Phycisphaerae	Tepidisphaerales	CPla-3 termite group	(CPla-3 termite group)
sp9674	SE1515	0	TC-CA-SA-1-BB	Tunnel cave	Twilight	Biofilm	Basalt	Australia	Bacteria	Planctomycetota	Phycisphaerae	Tepidisphaerales	CPla-3 termite group	(CPla-3 termite group)
sp9674	SD8036	0	M3-CC-SB	Shades of Death	Deep	Sediment	Limestone	Australia	Bacteria	Planctomycetota	Phycisphaerae	Tepidisphaerales	CPla-3 termite group	(CPla-3 termite group)
sp9674	SD8046	0	M3-CC-crust	Shades of Death	Deep	Crust	Limestone	Australia	Bacteria	Planctomycetota	Phycisphaerae	Tepidisphaerales	CPla-3 termite group	(CPla-3 termite group)
sp9674	SD8041	0	M3-E-GC	Shades of Death	Entrance	Biofilm	Limestone	Australia	Bacteria	Planctomycetota	Phycisphaerae	Tepidisphaerales	CPla-3 termite group	(CPla-3 termite group)
sp9674	SE1529	0	TC-CC-SA-1-WB	Tunnel cave	Deep	Biofilm	Basalt	Australia	Bacteria	Planctomycetota	Phycisphaerae	Tepidisphaerales	CPla-3 termite group	(CPla-3 termite group)
sp9674	SD8057	0	SC-CA-oth	Scrubby Creek	Twilight	Calcite nodule	Limestone	Australia	Bacteria	Planctomycetota	Phycisphaerae	Tepidisphaerales	CPla-3 termite group	(CPla-3 termite group)
sp9674	SE1531	0	TC-CC-SB-2-WB	Tunnel cave	Deep	Biofilm	Basalt	Australia	Bacteria	Planctomycetota	Phycisphaerae	Tepidisphaerales	CPla-3 termite group	(CPla-3 termite group)
sp9674	SE1533	0	TC-CC-SC-1-WB	Tunnel cave	Deep	Biofilm	Basalt	Australia	Bacteria	Planctomycetota	Phycisphaerae	Tepidisphaerales	CPla-3 termite group	(CPla-3 termite group)
sp9674	SD8052	0	SC-CB-MM-A	Scrubby Creek	Transition	Moonmilk	Limestone	Australia	Bacteria	Planctomycetota	Phycisphaerae	Tepidisphaerales	CPla-3 termite group	(CPla-3 termite group)
sp9674	SE1500	0	H1-CC-SB-B	Harman 1	Deep	Biofilm	Basalt	Australia	Bacteria	Planctomycetota	Phycisphaerae	Tepidisphaerales	CPla-3 termite group	(CPla-3 termite group)
sp9674	SE1511	0	TC-CC-SC-1	Tunnel cave	Deep	Sediment	Basalt	Australia	Bacteria	Planctomycetota	Phycisphaerae	Tepidisphaerales	CPla-3 termite group	(CPla-3 termite group)
sp9674	SD8053	0	SC-CC-MM-A	Scrubby Creek	Deep	Moonmilk	Limestone	Australia	Bacteria	Planctomycetota	Phycisphaerae	Tepidisphaerales	CPla-3 termite group	(CPla-3 termite group)
sp9674	SE1489	0	H1-CC-SA-1	Harman 1	Deep	Biofilm	Basalt	Australia	Bacteria	Planctomycetota	Phycisphaerae	Tepidisphaerales	CPla-3 termite group	(CPla-3 termite group)
sp9674	SE1524	0	TC-CB-SA-3-MW	Tunnel cave	Transition	Cave wall wet	Basalt	Australia	Bacteria	Planctomycetota	Phycisphaerae	Tepidisphaerales	CPla-3 termite group	(CPla-3 termite group)
sp9674	SD8033	0	M3-CB-SB	Shades of Death	Transition	Sediment	Limestone	Australia	Bacteria	Planctomycetota	Phycisphaerae	Tepidisphaerales	CPla-3 termite group	(CPla-3 termite group)
sp9674	SD8045	0	M3-CC-damp	Shades of Death	Deep	Crust	Limestone	Australia	Bacteria	Planctomycetota	Phycisphaerae	Tepidisphaerales	CPla-3 termite group	(CPla-3 termite group)
sp9674	SD8040	0	M3-E-GB	Shades of Death	Entrance	Biofilm	Limestone	Australia	Bacteria	Planctomycetota	Phycisphaerae	Tepidisphaerales	CPla-3 termite group	(CPla-3 termite group)
sp9674	SE1507	0	TC-CB-SB-1	Tunnel cave	Transition	Sediment	Basalt	Australia	Bacteria	Planctomycetota	Phycisphaerae	Tepidisphaerales	CPla-3 termite group	(CPla-3 termite group)
sp9674	SE1496	0	H1-E- SC-1	Harman 1	Entrance	Sediment	Basalt	Australia	Bacteria	Planctomycetota	Phycisphaerae	Tepidisphaerales	CPla-3 termite group	(CPla-3 termite group)
sp9674	SD8017	0	SC-CA-SB	Scrubby Creek	Twilight	Sediment	Limestone	Australia	Bacteria	Planctomycetota	Phycisphaerae	Tepidisphaerales	CPla-3 termite group	(CPla-3 termite group)
sp9674	SE1534	0	TC-CC-SC-2-BB	Tunnel cave	Deep	Biofilm	Basalt	Australia	Bacteria	Planctomycetota	Phycisphaerae	Tepidisphaerales	CPla-3 termite group	(CPla-3 termite group)
sp9674	SD8031	0	M3-CA-SC	Shades of Death	Twilight	Sediment	Limestone	Australia	Bacteria	Planctomycetota	Phycisphaerae	Tepidisphaerales	CPla-3 termite group	(CPla-3 termite group)
sp9674	SE1508	0	TC-CB-SC-1	Tunnel cave	Transition	Sediment	Basalt	Australia	Bacteria	Planctomycetota	Phycisphaerae	Tepidisphaerales	CPla-3 termite group	(CPla-3 termite group)
sp9674	SD8035	0	M3-CC-SA	Shades of Death	Deep	Sediment	Limestone	Australia	Bacteria	Planctomycetota	Phycisphaerae	Tepidisphaerales	CPla-3 termite group	(CPla-3 termite group)
sp9674	SE1522	0	TC-CA-SC-1-BB	Tunnel cave	Twilight	Biofilm	Basalt	Australia	Bacteria	Planctomycetota	Phycisphaerae	Tepidisphaerales	CPla-3 termite group	(CPla-3 termite group)
sp9674	SE1509	0	TC-CC-SA-1	Tunnel cave	Deep	Sediment	Basalt	Australia	Bacteria	Planctomycetota	Phycisphaerae	Tepidisphaerales	CPla-3 termite group	(CPla-3 termite group)
sp9674	SE1505	0	TC-CA-SC-1	Tunnel cave	Twilight	Sediment	Basalt	Australia	Bacteria	Planctomycetota	Phycisphaerae	Tepidisphaerales	CPla-3 termite group	(CPla-3 termite group)
sp9674	SD8021	0	SC-CB-SC	Scrubby Creek	Transition	Sediment	Limestone	Australia	Bacteria	Planctomycetota	Phycisphaerae	Tepidisphaerales	CPla-3 termite group	(CPla-3 termite group)
sp9674	SE1493	0	H1-CB-SB-1	Harman 1	Transition	Biofilm	Basalt	Australia	Bacteria	Planctomycetota	Phycisphaerae	Tepidisphaerales	CPla-3 termite group	(CPla-3 termite group)
sp9674	SD8026	0	M3-E-SA	Shades of Death	Entrance	Sediment	Limestone	Australia	Bacteria	Planctomycetota	Phycisphaerae	Tepidisphaerales	CPla-3 termite group	(CPla-3 termite group)
sp9674	SE1535	0	TC-CC-SC-3-BB	Tunnel cave	Deep	Biofilm	Basalt	Australia	Bacteria	Planctomycetota	Phycisphaerae	Tepidisphaerales	CPla-3 termite group	(CPla-3 termite group)
sp9674	SE1519	0	TC-CA-SA-3-GWB	Tunnel cave	Twilight	Biofilm	Basalt	Australia	Bacteria	Planctomycetota	Phycisphaerae	Tepidisphaerales	CPla-3 termite group	(CPla-3 termite group)
sp9674	SD8024	0	SC-CC-SC	Scrubby Creek	Deep	Sediment	Limestone	Australia	Bacteria	Planctomycetota	Phycisphaerae	Tepidisphaerales	CPla-3 termite group	(CPla-3 termite group)
sp9674	SD8029	0	M3-CA-SA	Shades of Death	Twilight	Sediment	Limestone	Australia	Bacteria	Planctomycetota	Phycisphaerae	Tepidisphaerales	CPla-3 termite group	(CPla-3 termite group)
sp9674	SD8044	0	M3-CC-Nod	Shades of Death	Deep	Calcite nodule	Limestone	Australia	Bacteria	Planctomycetota	Phycisphaerae	Tepidisphaerales	CPla-3 termite group	(CPla-3 termite group)
sp9674	SD8032	0	M3-CB-SA	Shades of Death	Transition	Sediment	Limestone	Australia	Bacteria	Planctomycetota	Phycisphaerae	Tepidisphaerales	CPla-3 termite group	(CPla-3 termite group)
sp9674	SD8013	0	SC-E-SA	Scrubby Creek	Entrance	Sediment	Limestone	Australia	Bacteria	Planctomycetota	Phycisphaerae	Tepidisphaerales	CPla-3 termite group	(CPla-3 termite group)
sp9674	SE1525	0	TC-CB-SB-1-GWB	Tunnel cave	Transition	Biofilm	Basalt	Australia	Bacteria	Planctomycetota	Phycisphaerae	Tepidisphaerales	CPla-3 termite group	(CPla-3 termite group)
sp9674	SD8016	0	SC-CA-SA	Scrubby Creek	Twilight	Sediment	Limestone	Australia	Bacteria	Planctomycetota	Phycisphaerae	Tepidisphaerales	CPla-3 termite group	(CPla-3 termite group)
sp9674	SD8015	0	SC-E-SC	Scrubby Creek	Entrance	Sediment	Limestone	Australia	Bacteria	Planctomycetota	Phycisphaerae	Tepidisphaerales	CPla-3 termite group	(CPla-3 termite group)
sp9674	SD8020	0	SC-CB-SB	Scrubby Creek	Transition	Sediment	Limestone	Australia	Bacteria	Planctomycetota	Phycisphaerae	Tepidisphaerales	CPla-3 termite group	(CPla-3 termite group)
sp9674	SE1538	0	TC-E-SB-3-WYF	Tunnel cave	Entrance	Fungus	Basalt	Australia	Bacteria	Planctomycetota	Phycisphaerae	Tepidisphaerales	CPla-3 termite group	(CPla-3 termite group)
sp9674	SD8049	0	M3-E-G	Shades of Death	Entrance	Biofilm	Limestone	Australia	Bacteria	Planctomycetota	Phycisphaerae	Tepidisphaerales	CPla-3 termite group	(CPla-3 termite group)
sp9674	SD8061	0	M3-CA-curt	Shades of Death	Twilight	Stalagtite	Limestone	Australia	Bacteria	Planctomycetota	Phycisphaerae	Tepidisphaerales	CPla-3 termite group	(CPla-3 termite group)
sp9674	SE1530	0	TC-CC-SB-1-BB	Tunnel cave	Deep	Biofilm	Basalt	Australia	Bacteria	Planctomycetota	Phycisphaerae	Tepidisphaerales	CPla-3 termite group	(CPla-3 termite group)
sp9674	SE1497	0	H1-CC-SB-WB1	Harman 1	Deep	Biofilm	Basalt	Australia	Bacteria	Planctomycetota	Phycisphaerae	Tepidisphaerales	CPla-3 termite group	(CPla-3 termite group)
sp9674	SD8062	0	M3-CA-cal	Shades of Death	Twilight	Moonmilk	Limestone	Australia	Bacteria	Planctomycetota	Phycisphaerae	Tepidisphaerales	CPla-3 termite group	(CPla-3 termite group)
sp9674	SE1492	0	H1-CB-SA-1	Harman 1	Transition	Biofilm	Basalt	Australia	Bacteria	Planctomycetota	Phycisphaerae	Tepidisphaerales	CPla-3 termite group	(CPla-3 termite group)
sp9674	SD8030	0	M3-CA-SB	Shades of Death	Twilight	Sediment	Limestone	Australia	Bacteria	Planctomycetota	Phycisphaerae	Tepidisphaerales	CPla-3 termite group	(CPla-3 termite group)
sp31	SD8015	0.11976	SC-E-SC	Scrubby Creek	Entrance	Sediment	Limestone	Australia	Archaea	Crenarchaeota	(Crenarchaeota)	(Crenarchaeota)	(Crenarchaeota)	(Crenarchaeota)
sp31	SE1523	0	TC-CB-SA-1-WB	Tunnel cave	Transition	Biofilm	Basalt	Australia	Archaea	Crenarchaeota	(Crenarchaeota)	(Crenarchaeota)	(Crenarchaeota)	(Crenarchaeota)
sp31	SD8035	0	M3-CC-SA	Shades of Death	Deep	Sediment	Limestone	Australia	Archaea	Crenarchaeota	(Crenarchaeota)	(Crenarchaeota)	(Crenarchaeota)	(Crenarchaeota)
sp31	SE1532	0	TC-CC-SB-3-BYB	Tunnel cave	Deep	Biofilm	Basalt	Australia	Archaea	Crenarchaeota	(Crenarchaeota)	(Crenarchaeota)	(Crenarchaeota)	(Crenarchaeota)
sp31	SD8041	0	M3-E-GC	Shades of Death	Entrance	Biofilm	Limestone	Australia	Archaea	Crenarchaeota	(Crenarchaeota)	(Crenarchaeota)	(Crenarchaeota)	(Crenarchaeota)
sp31	SD8054	0	SC-CC-MM-B	Scrubby Creek	Deep	Moonmilk	Limestone	Australia	Archaea	Crenarchaeota	(Crenarchaeota)	(Crenarchaeota)	(Crenarchaeota)	(Crenarchaeota)
sp31	SD8044	0	M3-CC-Nod	Shades of Death	Deep	Calcite nodule	Limestone	Australia	Archaea	Crenarchaeota	(Crenarchaeota)	(Crenarchaeota)	(Crenarchaeota)	(Crenarchaeota)
sp31	SE1491	0	H1-CC-SC-1	Harman 1	Deep	Biofilm	Basalt	Australia	Archaea	Crenarchaeota	(Crenarchaeota)	(Crenarchaeota)	(Crenarchaeota)	(Crenarchaeota)
sp31	SD8023	0	SC-CC-SB	Scrubby Creek	Deep	Sediment	Limestone	Australia	Archaea	Crenarchaeota	(Crenarchaeota)	(Crenarchaeota)	(Crenarchaeota)	(Crenarchaeota)
sp31	SE1530	0	TC-CC-SB-1-BB	Tunnel cave	Deep	Biofilm	Basalt	Australia	Archaea	Crenarchaeota	(Crenarchaeota)	(Crenarchaeota)	(Crenarchaeota)	(Crenarchaeota)
sp31	SD8049	0	M3-E-G	Shades of Death	Entrance	Biofilm	Limestone	Australia	Archaea	Crenarchaeota	(Crenarchaeota)	(Crenarchaeota)	(Crenarchaeota)	(Crenarchaeota)
sp31	SE1504	0	TC-CA-SB-1	Tunnel cave	Twilight	Sediment	Basalt	Australia	Archaea	Crenarchaeota	(Crenarchaeota)	(Crenarchaeota)	(Crenarchaeota)	(Crenarchaeota)
sp31	SD8047	0	M3-CB-drip	Shades of Death	Transition	Muddy rock	Limestone	Australia	Archaea	Crenarchaeota	(Crenarchaeota)	(Crenarchaeota)	(Crenarchaeota)	(Crenarchaeota)
sp31	SD8029	0	M3-CA-SA	Shades of Death	Twilight	Sediment	Limestone	Australia	Archaea	Crenarchaeota	(Crenarchaeota)	(Crenarchaeota)	(Crenarchaeota)	(Crenarchaeota)
sp31	SD8039	0	M3-E-GA	Shades of Death	Entrance	Biofilm	Limestone	Australia	Archaea	Crenarchaeota	(Crenarchaeota)	(Crenarchaeota)	(Crenarchaeota)	(Crenarchaeota)
sp31	SD8020	0	SC-CB-SB	Scrubby Creek	Transition	Sediment	Limestone	Australia	Archaea	Crenarchaeota	(Crenarchaeota)	(Crenarchaeota)	(Crenarchaeota)	(Crenarchaeota)
sp31	SE1537	0	TC-E-SB-1	Tunnel cave	Entrance	Sediment	Basalt	Australia	Archaea	Crenarchaeota	(Crenarchaeota)	(Crenarchaeota)	(Crenarchaeota)	(Crenarchaeota)
sp31	SD8027	0	M3-E-SB	Shades of Death	Entrance	Sediment	Limestone	Australia	Archaea	Crenarchaeota	(Crenarchaeota)	(Crenarchaeota)	(Crenarchaeota)	(Crenarchaeota)
sp31	SD8032	0	M3-CB-SA	Shades of Death	Transition	Sediment	Limestone	Australia	Archaea	Crenarchaeota	(Crenarchaeota)	(Crenarchaeota)	(Crenarchaeota)	(Crenarchaeota)
sp31	SD8042	0	M3-CA-fungi	Shades of Death	Twilight	Fungus	Limestone	Australia	Archaea	Crenarchaeota	(Crenarchaeota)	(Crenarchaeota)	(Crenarchaeota)	(Crenarchaeota)
sp31	SD8018	0	SC-CA-SC	Scrubby Creek	Twilight	Sediment	Limestone	Australia	Archaea	Crenarchaeota	(Crenarchaeota)	(Crenarchaeota)	(Crenarchaeota)	(Crenarchaeota)
sp31	SE1527	0	TC-CB-SC-1-GB	Tunnel cave	Transition	Biofilm	Basalt	Australia	Archaea	Crenarchaeota	(Crenarchaeota)	(Crenarchaeota)	(Crenarchaeota)	(Crenarchaeota)
sp31	SE1511	0	TC-CC-SC-1	Tunnel cave	Deep	Sediment	Basalt	Australia	Archaea	Crenarchaeota	(Crenarchaeota)	(Crenarchaeota)	(Crenarchaeota)	(Crenarchaeota)
sp31	SE1506	0	TC-CB-SA-1	Tunnel cave	Transition	Sediment	Basalt	Australia	Archaea	Crenarchaeota	(Crenarchaeota)	(Crenarchaeota)	(Crenarchaeota)	(Crenarchaeota)
sp31	SE1521	0	TC-CA-SB-2-WW	Tunnel cave	Twilight	Biofilm	Basalt	Australia	Archaea	Crenarchaeota	(Crenarchaeota)	(Crenarchaeota)	(Crenarchaeota)	(Crenarchaeota)
sp31	SE1516	0	TC-CA-SA-2-WB	Tunnel cave	Twilight	Biofilm	Basalt	Australia	Archaea	Crenarchaeota	(Crenarchaeota)	(Crenarchaeota)	(Crenarchaeota)	(Crenarchaeota)
sp31	SE1496	0	H1-E- SC-1	Harman 1	Entrance	Sediment	Basalt	Australia	Archaea	Crenarchaeota	(Crenarchaeota)	(Crenarchaeota)	(Crenarchaeota)	(Crenarchaeota)
sp31	SD8028	0	M3-E-SC	Shades of Death	Entrance	Sediment	Limestone	Australia	Archaea	Crenarchaeota	(Crenarchaeota)	(Crenarchaeota)	(Crenarchaeota)	(Crenarchaeota)
sp31	SE1499	0	H1-CC-SB-BB	Harman 1	Deep	Biofilm	Basalt	Australia	Archaea	Crenarchaeota	(Crenarchaeota)	(Crenarchaeota)	(Crenarchaeota)	(Crenarchaeota)
sp31	SD8024	0	SC-CC-SC	Scrubby Creek	Deep	Sediment	Limestone	Australia	Archaea	Crenarchaeota	(Crenarchaeota)	(Crenarchaeota)	(Crenarchaeota)	(Crenarchaeota)
sp31	SD8062	0	M3-CA-cal	Shades of Death	Twilight	Moonmilk	Limestone	Australia	Archaea	Crenarchaeota	(Crenarchaeota)	(Crenarchaeota)	(Crenarchaeota)	(Crenarchaeota)
sp31	SE1494	0	H1-E-SA-1	Harman 1	Entrance	Sediment	Basalt	Australia	Archaea	Crenarchaeota	(Crenarchaeota)	(Crenarchaeota)	(Crenarchaeota)	(Crenarchaeota)
sp31	SE1524	0	TC-CB-SA-3-MW	Tunnel cave	Transition	Cave wall wet	Basalt	Australia	Archaea	Crenarchaeota	(Crenarchaeota)	(Crenarchaeota)	(Crenarchaeota)	(Crenarchaeota)
sp31	SE1490	0	H1-CC-SB-1	Harman 1	Deep	Biofilm	Basalt	Australia	Archaea	Crenarchaeota	(Crenarchaeota)	(Crenarchaeota)	(Crenarchaeota)	(Crenarchaeota)
sp31	SD8052	0	SC-CB-MM-A	Scrubby Creek	Transition	Moonmilk	Limestone	Australia	Archaea	Crenarchaeota	(Crenarchaeota)	(Crenarchaeota)	(Crenarchaeota)	(Crenarchaeota)
sp31	SE1503	0	TC-CA-SA-1	Tunnel cave	Twilight	Sediment	Basalt	Australia	Archaea	Crenarchaeota	(Crenarchaeota)	(Crenarchaeota)	(Crenarchaeota)	(Crenarchaeota)
sp31	SD8061	0	M3-CA-curt	Shades of Death	Twilight	Stalagtite	Limestone	Australia	Archaea	Crenarchaeota	(Crenarchaeota)	(Crenarchaeota)	(Crenarchaeota)	(Crenarchaeota)
sp31	SE1519	0	TC-CA-SA-3-GWB	Tunnel cave	Twilight	Biofilm	Basalt	Australia	Archaea	Crenarchaeota	(Crenarchaeota)	(Crenarchaeota)	(Crenarchaeota)	(Crenarchaeota)
sp31	SE1529	0	TC-CC-SA-1-WB	Tunnel cave	Deep	Biofilm	Basalt	Australia	Archaea	Crenarchaeota	(Crenarchaeota)	(Crenarchaeota)	(Crenarchaeota)	(Crenarchaeota)
sp31	SD8058	0	SC-CB-LS	Scrubby Creek	Transition	Sediment	Limestone	Australia	Archaea	Crenarchaeota	(Crenarchaeota)	(Crenarchaeota)	(Crenarchaeota)	(Crenarchaeota)
sp31	SE1512	0	TC-E-SA-1	Tunnel cave	Entrance	Sediment	Basalt	Australia	Archaea	Crenarchaeota	(Crenarchaeota)	(Crenarchaeota)	(Crenarchaeota)	(Crenarchaeota)
sp31	SE1514	0	TC-E-SC-1 GW	Tunnel cave	Entrance	Sediment	Basalt	Australia	Archaea	Crenarchaeota	(Crenarchaeota)	(Crenarchaeota)	(Crenarchaeota)	(Crenarchaeota)
sp31	SE1525	0	TC-CB-SB-1-GWB	Tunnel cave	Transition	Biofilm	Basalt	Australia	Archaea	Crenarchaeota	(Crenarchaeota)	(Crenarchaeota)	(Crenarchaeota)	(Crenarchaeota)
sp31	SE1493	0	H1-CB-SB-1	Harman 1	Transition	Biofilm	Basalt	Australia	Archaea	Crenarchaeota	(Crenarchaeota)	(Crenarchaeota)	(Crenarchaeota)	(Crenarchaeota)
sp31	SD8030	0	M3-CA-SB	Shades of Death	Twilight	Sediment	Limestone	Australia	Archaea	Crenarchaeota	(Crenarchaeota)	(Crenarchaeota)	(Crenarchaeota)	(Crenarchaeota)
sp31	SE1520	0	TC-CA-SB-1-WB	Tunnel cave	Twilight	Biofilm	Basalt	Australia	Archaea	Crenarchaeota	(Crenarchaeota)	(Crenarchaeota)	(Crenarchaeota)	(Crenarchaeota)
sp31	SD8060	0	SC-CC-flow	Scrubby Creek	Deep	Flowstone	Limestone	Australia	Archaea	Crenarchaeota	(Crenarchaeota)	(Crenarchaeota)	(Crenarchaeota)	(Crenarchaeota)
sp31	SD8040	0	M3-E-GB	Shades of Death	Entrance	Biofilm	Limestone	Australia	Archaea	Crenarchaeota	(Crenarchaeota)	(Crenarchaeota)	(Crenarchaeota)	(Crenarchaeota)
sp31	SD8045	0	M3-CC-damp	Shades of Death	Deep	Crust	Limestone	Australia	Archaea	Crenarchaeota	(Crenarchaeota)	(Crenarchaeota)	(Crenarchaeota)	(Crenarchaeota)
sp31	SE1509	0	TC-CC-SA-1	Tunnel cave	Deep	Sediment	Basalt	Australia	Archaea	Crenarchaeota	(Crenarchaeota)	(Crenarchaeota)	(Crenarchaeota)	(Crenarchaeota)
sp31	SD8021	0	SC-CB-SC	Scrubby Creek	Transition	Sediment	Limestone	Australia	Archaea	Crenarchaeota	(Crenarchaeota)	(Crenarchaeota)	(Crenarchaeota)	(Crenarchaeota)
sp31	SD8055	0	SC-CA-inf	Scrubby Creek	Twilight	Infill	Limestone	Australia	Archaea	Crenarchaeota	(Crenarchaeota)	(Crenarchaeota)	(Crenarchaeota)	(Crenarchaeota)
sp31	SD8057	0	SC-CA-oth	Scrubby Creek	Twilight	Calcite nodule	Limestone	Australia	Archaea	Crenarchaeota	(Crenarchaeota)	(Crenarchaeota)	(Crenarchaeota)	(Crenarchaeota)
sp31	SE1522	0	TC-CA-SC-1-BB	Tunnel cave	Twilight	Biofilm	Basalt	Australia	Archaea	Crenarchaeota	(Crenarchaeota)	(Crenarchaeota)	(Crenarchaeota)	(Crenarchaeota)
sp31	SE1538	0	TC-E-SB-3-WYF	Tunnel cave	Entrance	Fungus	Basalt	Australia	Archaea	Crenarchaeota	(Crenarchaeota)	(Crenarchaeota)	(Crenarchaeota)	(Crenarchaeota)
sp31	SE1535	0	TC-CC-SC-3-BB	Tunnel cave	Deep	Biofilm	Basalt	Australia	Archaea	Crenarchaeota	(Crenarchaeota)	(Crenarchaeota)	(Crenarchaeota)	(Crenarchaeota)
sp31	SD8031	0	M3-CA-SC	Shades of Death	Twilight	Sediment	Limestone	Australia	Archaea	Crenarchaeota	(Crenarchaeota)	(Crenarchaeota)	(Crenarchaeota)	(Crenarchaeota)
sp31	SE1528	0	TC-CB-SC-3-BB	Tunnel cave	Transition	Biofilm	Basalt	Australia	Archaea	Crenarchaeota	(Crenarchaeota)	(Crenarchaeota)	(Crenarchaeota)	(Crenarchaeota)
sp31	SE1533	0	TC-CC-SC-1-WB	Tunnel cave	Deep	Biofilm	Basalt	Australia	Archaea	Crenarchaeota	(Crenarchaeota)	(Crenarchaeota)	(Crenarchaeota)	(Crenarchaeota)
sp31	SE1513	0	TC-E-SB-1 GW	Tunnel cave	Entrance	Sediment	Basalt	Australia	Archaea	Crenarchaeota	(Crenarchaeota)	(Crenarchaeota)	(Crenarchaeota)	(Crenarchaeota)
sp31	SE1507	0	TC-CB-SB-1	Tunnel cave	Transition	Sediment	Basalt	Australia	Archaea	Crenarchaeota	(Crenarchaeota)	(Crenarchaeota)	(Crenarchaeota)	(Crenarchaeota)
sp31	SE1497	0	H1-CC-SB-WB1	Harman 1	Deep	Biofilm	Basalt	Australia	Archaea	Crenarchaeota	(Crenarchaeota)	(Crenarchaeota)	(Crenarchaeota)	(Crenarchaeota)
sp31	SE1489	0	H1-CC-SA-1	Harman 1	Deep	Biofilm	Basalt	Australia	Archaea	Crenarchaeota	(Crenarchaeota)	(Crenarchaeota)	(Crenarchaeota)	(Crenarchaeota)
sp31	SD8033	0	M3-CB-SB	Shades of Death	Transition	Sediment	Limestone	Australia	Archaea	Crenarchaeota	(Crenarchaeota)	(Crenarchaeota)	(Crenarchaeota)	(Crenarchaeota)
sp31	SE1495	0	H1-E-SB	Harman 1	Entrance	Sediment	Basalt	Australia	Archaea	Crenarchaeota	(Crenarchaeota)	(Crenarchaeota)	(Crenarchaeota)	(Crenarchaeota)
sp31	SD8063	0	M3-CB-wet	Shades of Death	Transition	Cave wall wet	Limestone	Australia	Archaea	Crenarchaeota	(Crenarchaeota)	(Crenarchaeota)	(Crenarchaeota)	(Crenarchaeota)
sp31	SD8019	0	SC-CB-SA	Scrubby Creek	Transition	Sediment	Limestone	Australia	Archaea	Crenarchaeota	(Crenarchaeota)	(Crenarchaeota)	(Crenarchaeota)	(Crenarchaeota)
sp31	SE1531	0	TC-CC-SB-2-WB	Tunnel cave	Deep	Biofilm	Basalt	Australia	Archaea	Crenarchaeota	(Crenarchaeota)	(Crenarchaeota)	(Crenarchaeota)	(Crenarchaeota)
sp31	SD8053	0	SC-CC-MM-A	Scrubby Creek	Deep	Moonmilk	Limestone	Australia	Archaea	Crenarchaeota	(Crenarchaeota)	(Crenarchaeota)	(Crenarchaeota)	(Crenarchaeota)
sp31	SD8014	0	SC-E-SB	Scrubby Creek	Entrance	Sediment	Limestone	Australia	Archaea	Crenarchaeota	(Crenarchaeota)	(Crenarchaeota)	(Crenarchaeota)	(Crenarchaeota)
sp31	SD8013	0	SC-E-SA	Scrubby Creek	Entrance	Sediment	Limestone	Australia	Archaea	Crenarchaeota	(Crenarchaeota)	(Crenarchaeota)	(Crenarchaeota)	(Crenarchaeota)
sp31	SE1539	0	TC-E-SC-1	Tunnel cave	Entrance	Sediment	Basalt	Australia	Archaea	Crenarchaeota	(Crenarchaeota)	(Crenarchaeota)	(Crenarchaeota)	(Crenarchaeota)
sp31	SD8059	0	SC-CB-rust	Scrubby Creek	Transition	Red rust	Limestone	Australia	Archaea	Crenarchaeota	(Crenarchaeota)	(Crenarchaeota)	(Crenarchaeota)	(Crenarchaeota)
sp31	SD8036	0	M3-CC-SB	Shades of Death	Deep	Sediment	Limestone	Australia	Archaea	Crenarchaeota	(Crenarchaeota)	(Crenarchaeota)	(Crenarchaeota)	(Crenarchaeota)
sp31	SD8046	0	M3-CC-crust	Shades of Death	Deep	Crust	Limestone	Australia	Archaea	Crenarchaeota	(Crenarchaeota)	(Crenarchaeota)	(Crenarchaeota)	(Crenarchaeota)
sp31	SE1534	0	TC-CC-SC-2-BB	Tunnel cave	Deep	Biofilm	Basalt	Australia	Archaea	Crenarchaeota	(Crenarchaeota)	(Crenarchaeota)	(Crenarchaeota)	(Crenarchaeota)
sp31	SD8022	0	SC-CC-SA	Scrubby Creek	Deep	Sediment	Limestone	Australia	Archaea	Crenarchaeota	(Crenarchaeota)	(Crenarchaeota)	(Crenarchaeota)	(Crenarchaeota)
sp31	SD8026	0	M3-E-SA	Shades of Death	Entrance	Sediment	Limestone	Australia	Archaea	Crenarchaeota	(Crenarchaeota)	(Crenarchaeota)	(Crenarchaeota)	(Crenarchaeota)
sp31	SE1515	0	TC-CA-SA-1-BB	Tunnel cave	Twilight	Biofilm	Basalt	Australia	Archaea	Crenarchaeota	(Crenarchaeota)	(Crenarchaeota)	(Crenarchaeota)	(Crenarchaeota)
sp31	SD8016	0	SC-CA-SA	Scrubby Creek	Twilight	Sediment	Limestone	Australia	Archaea	Crenarchaeota	(Crenarchaeota)	(Crenarchaeota)	(Crenarchaeota)	(Crenarchaeota)
sp31	SE1536	0	TC-E-SA-1-GW	Tunnel cave	Entrance	Biofilm	Basalt	Australia	Archaea	Crenarchaeota	(Crenarchaeota)	(Crenarchaeota)	(Crenarchaeota)	(Crenarchaeota)
sp31	SD8056	0	SC-CA-WS	Scrubby Creek	Twilight	Sediment	Limestone	Australia	Archaea	Crenarchaeota	(Crenarchaeota)	(Crenarchaeota)	(Crenarchaeota)	(Crenarchaeota)
sp31	SE1505	0	TC-CA-SC-1	Tunnel cave	Twilight	Sediment	Basalt	Australia	Archaea	Crenarchaeota	(Crenarchaeota)	(Crenarchaeota)	(Crenarchaeota)	(Crenarchaeota)
sp31	SE1508	0	TC-CB-SC-1	Tunnel cave	Transition	Sediment	Basalt	Australia	Archaea	Crenarchaeota	(Crenarchaeota)	(Crenarchaeota)	(Crenarchaeota)	(Crenarchaeota)
sp31	SD8048	0	M3-CA-veins	Shades of Death	Twilight	Stalagtite	Limestone	Australia	Archaea	Crenarchaeota	(Crenarchaeota)	(Crenarchaeota)	(Crenarchaeota)	(Crenarchaeota)
sp31	SD8034	0	M3-CB-SC	Shades of Death	Transition	Sediment	Limestone	Australia	Archaea	Crenarchaeota	(Crenarchaeota)	(Crenarchaeota)	(Crenarchaeota)	(Crenarchaeota)
sp31	SE1510	0	TC-CC-SB-1	Tunnel cave	Deep	Sediment	Basalt	Australia	Archaea	Crenarchaeota	(Crenarchaeota)	(Crenarchaeota)	(Crenarchaeota)	(Crenarchaeota)
sp31	SE1492	0	H1-CB-SA-1	Harman 1	Transition	Biofilm	Basalt	Australia	Archaea	Crenarchaeota	(Crenarchaeota)	(Crenarchaeota)	(Crenarchaeota)	(Crenarchaeota)
sp31	SD8037	0	M3-CC-SC	Shades of Death	Deep	Sediment	Limestone	Australia	Archaea	Crenarchaeota	(Crenarchaeota)	(Crenarchaeota)	(Crenarchaeota)	(Crenarchaeota)
sp31	SD8043	0	M3-CA-flow	Shades of Death	Twilight	Calcite nodule	Limestone	Australia	Archaea	Crenarchaeota	(Crenarchaeota)	(Crenarchaeota)	(Crenarchaeota)	(Crenarchaeota)
sp31	SD8017	0	SC-CA-SB	Scrubby Creek	Twilight	Sediment	Limestone	Australia	Archaea	Crenarchaeota	(Crenarchaeota)	(Crenarchaeota)	(Crenarchaeota)	(Crenarchaeota)
sp31	SE1500	0	H1-CC-SB-B	Harman 1	Deep	Biofilm	Basalt	Australia	Archaea	Crenarchaeota	(Crenarchaeota)	(Crenarchaeota)	(Crenarchaeota)	(Crenarchaeota)
sp31	SE1526	0	TC-CB-SB-3-WB	Tunnel cave	Transition	Biofilm	Basalt	Australia	Archaea	Crenarchaeota	(Crenarchaeota)	(Crenarchaeota)	(Crenarchaeota)	(Crenarchaeota)
sp31	SE1498	0	H1-CC-SB-WB2	Harman 1	Deep	Biofilm	Basalt	Australia	Archaea	Crenarchaeota	(Crenarchaeota)	(Crenarchaeota)	(Crenarchaeota)	(Crenarchaeota)
sp4558	SD8049	0.311042	M3-E-G	Shades of Death	Entrance	Biofilm	Limestone	Australia	Bacteria	Bacteroidota	Bacteroidia	Flavobacteriales	Crocinitomicaceae	(Crocinitomicaceae)
sp4558	SE1495	0.134953	H1-E-SB	Harman 1	Entrance	Sediment	Basalt	Australia	Bacteria	Bacteroidota	Bacteroidia	Flavobacteriales	Crocinitomicaceae	(Crocinitomicaceae)
sp4558	SD8018	0	SC-CA-SC	Scrubby Creek	Twilight	Sediment	Limestone	Australia	Bacteria	Bacteroidota	Bacteroidia	Flavobacteriales	Crocinitomicaceae	(Crocinitomicaceae)
sp4558	SE1490	0	H1-CC-SB-1	Harman 1	Deep	Biofilm	Basalt	Australia	Bacteria	Bacteroidota	Bacteroidia	Flavobacteriales	Crocinitomicaceae	(Crocinitomicaceae)
sp4558	SD8039	0	M3-E-GA	Shades of Death	Entrance	Biofilm	Limestone	Australia	Bacteria	Bacteroidota	Bacteroidia	Flavobacteriales	Crocinitomicaceae	(Crocinitomicaceae)
sp4558	SE1529	0	TC-CC-SA-1-WB	Tunnel cave	Deep	Biofilm	Basalt	Australia	Bacteria	Bacteroidota	Bacteroidia	Flavobacteriales	Crocinitomicaceae	(Crocinitomicaceae)
sp4558	SE1537	0	TC-E-SB-1	Tunnel cave	Entrance	Sediment	Basalt	Australia	Bacteria	Bacteroidota	Bacteroidia	Flavobacteriales	Crocinitomicaceae	(Crocinitomicaceae)
sp4558	SE1513	0	TC-E-SB-1 GW	Tunnel cave	Entrance	Sediment	Basalt	Australia	Bacteria	Bacteroidota	Bacteroidia	Flavobacteriales	Crocinitomicaceae	(Crocinitomicaceae)
sp4558	SD8044	0	M3-CC-Nod	Shades of Death	Deep	Calcite nodule	Limestone	Australia	Bacteria	Bacteroidota	Bacteroidia	Flavobacteriales	Crocinitomicaceae	(Crocinitomicaceae)
sp4558	SE1500	0	H1-CC-SB-B	Harman 1	Deep	Biofilm	Basalt	Australia	Bacteria	Bacteroidota	Bacteroidia	Flavobacteriales	Crocinitomicaceae	(Crocinitomicaceae)
sp4558	SD8023	0	SC-CC-SB	Scrubby Creek	Deep	Sediment	Limestone	Australia	Bacteria	Bacteroidota	Bacteroidia	Flavobacteriales	Crocinitomicaceae	(Crocinitomicaceae)
sp4558	SE1506	0	TC-CB-SA-1	Tunnel cave	Transition	Sediment	Basalt	Australia	Bacteria	Bacteroidota	Bacteroidia	Flavobacteriales	Crocinitomicaceae	(Crocinitomicaceae)
sp4558	SE1536	0	TC-E-SA-1-GW	Tunnel cave	Entrance	Biofilm	Basalt	Australia	Bacteria	Bacteroidota	Bacteroidia	Flavobacteriales	Crocinitomicaceae	(Crocinitomicaceae)
sp4558	SD8060	0	SC-CC-flow	Scrubby Creek	Deep	Flowstone	Limestone	Australia	Bacteria	Bacteroidota	Bacteroidia	Flavobacteriales	Crocinitomicaceae	(Crocinitomicaceae)
sp4558	SD8028	0	M3-E-SC	Shades of Death	Entrance	Sediment	Limestone	Australia	Bacteria	Bacteroidota	Bacteroidia	Flavobacteriales	Crocinitomicaceae	(Crocinitomicaceae)
sp4558	SD8057	0	SC-CA-oth	Scrubby Creek	Twilight	Calcite nodule	Limestone	Australia	Bacteria	Bacteroidota	Bacteroidia	Flavobacteriales	Crocinitomicaceae	(Crocinitomicaceae)
sp4558	SD8033	0	M3-CB-SB	Shades of Death	Transition	Sediment	Limestone	Australia	Bacteria	Bacteroidota	Bacteroidia	Flavobacteriales	Crocinitomicaceae	(Crocinitomicaceae)
sp4558	SD8021	0	SC-CB-SC	Scrubby Creek	Transition	Sediment	Limestone	Australia	Bacteria	Bacteroidota	Bacteroidia	Flavobacteriales	Crocinitomicaceae	(Crocinitomicaceae)
sp4558	SE1496	0	H1-E- SC-1	Harman 1	Entrance	Sediment	Basalt	Australia	Bacteria	Bacteroidota	Bacteroidia	Flavobacteriales	Crocinitomicaceae	(Crocinitomicaceae)
sp4558	SD8035	0	M3-CC-SA	Shades of Death	Deep	Sediment	Limestone	Australia	Bacteria	Bacteroidota	Bacteroidia	Flavobacteriales	Crocinitomicaceae	(Crocinitomicaceae)
sp4558	SE1511	0	TC-CC-SC-1	Tunnel cave	Deep	Sediment	Basalt	Australia	Bacteria	Bacteroidota	Bacteroidia	Flavobacteriales	Crocinitomicaceae	(Crocinitomicaceae)
sp4558	SE1516	0	TC-CA-SA-2-WB	Tunnel cave	Twilight	Biofilm	Basalt	Australia	Bacteria	Bacteroidota	Bacteroidia	Flavobacteriales	Crocinitomicaceae	(Crocinitomicaceae)
sp4558	SE1512	0	TC-E-SA-1	Tunnel cave	Entrance	Sediment	Basalt	Australia	Bacteria	Bacteroidota	Bacteroidia	Flavobacteriales	Crocinitomicaceae	(Crocinitomicaceae)
sp4558	SE1519	0	TC-CA-SA-3-GWB	Tunnel cave	Twilight	Biofilm	Basalt	Australia	Bacteria	Bacteroidota	Bacteroidia	Flavobacteriales	Crocinitomicaceae	(Crocinitomicaceae)
sp4558	SE1532	0	TC-CC-SB-3-BYB	Tunnel cave	Deep	Biofilm	Basalt	Australia	Bacteria	Bacteroidota	Bacteroidia	Flavobacteriales	Crocinitomicaceae	(Crocinitomicaceae)
sp4558	SE1527	0	TC-CB-SC-1-GB	Tunnel cave	Transition	Biofilm	Basalt	Australia	Bacteria	Bacteroidota	Bacteroidia	Flavobacteriales	Crocinitomicaceae	(Crocinitomicaceae)
sp4558	SD8029	0	M3-CA-SA	Shades of Death	Twilight	Sediment	Limestone	Australia	Bacteria	Bacteroidota	Bacteroidia	Flavobacteriales	Crocinitomicaceae	(Crocinitomicaceae)
sp4558	SE1526	0	TC-CB-SB-3-WB	Tunnel cave	Transition	Biofilm	Basalt	Australia	Bacteria	Bacteroidota	Bacteroidia	Flavobacteriales	Crocinitomicaceae	(Crocinitomicaceae)
sp4558	SD8019	0	SC-CB-SA	Scrubby Creek	Transition	Sediment	Limestone	Australia	Bacteria	Bacteroidota	Bacteroidia	Flavobacteriales	Crocinitomicaceae	(Crocinitomicaceae)
sp4558	SE1491	0	H1-CC-SC-1	Harman 1	Deep	Biofilm	Basalt	Australia	Bacteria	Bacteroidota	Bacteroidia	Flavobacteriales	Crocinitomicaceae	(Crocinitomicaceae)
sp4558	SE1534	0	TC-CC-SC-2-BB	Tunnel cave	Deep	Biofilm	Basalt	Australia	Bacteria	Bacteroidota	Bacteroidia	Flavobacteriales	Crocinitomicaceae	(Crocinitomicaceae)
sp4558	SD8014	0	SC-E-SB	Scrubby Creek	Entrance	Sediment	Limestone	Australia	Bacteria	Bacteroidota	Bacteroidia	Flavobacteriales	Crocinitomicaceae	(Crocinitomicaceae)
sp4558	SD8024	0	SC-CC-SC	Scrubby Creek	Deep	Sediment	Limestone	Australia	Bacteria	Bacteroidota	Bacteroidia	Flavobacteriales	Crocinitomicaceae	(Crocinitomicaceae)
sp4558	SD8055	0	SC-CA-inf	Scrubby Creek	Twilight	Infill	Limestone	Australia	Bacteria	Bacteroidota	Bacteroidia	Flavobacteriales	Crocinitomicaceae	(Crocinitomicaceae)
sp4558	SD8037	0	M3-CC-SC	Shades of Death	Deep	Sediment	Limestone	Australia	Bacteria	Bacteroidota	Bacteroidia	Flavobacteriales	Crocinitomicaceae	(Crocinitomicaceae)
sp4558	SE1489	0	H1-CC-SA-1	Harman 1	Deep	Biofilm	Basalt	Australia	Bacteria	Bacteroidota	Bacteroidia	Flavobacteriales	Crocinitomicaceae	(Crocinitomicaceae)
sp4558	SD8048	0	M3-CA-veins	Shades of Death	Twilight	Stalagtite	Limestone	Australia	Bacteria	Bacteroidota	Bacteroidia	Flavobacteriales	Crocinitomicaceae	(Crocinitomicaceae)
sp4558	SD8061	0	M3-CA-curt	Shades of Death	Twilight	Stalagtite	Limestone	Australia	Bacteria	Bacteroidota	Bacteroidia	Flavobacteriales	Crocinitomicaceae	(Crocinitomicaceae)
sp4558	SD8053	0	SC-CC-MM-A	Scrubby Creek	Deep	Moonmilk	Limestone	Australia	Bacteria	Bacteroidota	Bacteroidia	Flavobacteriales	Crocinitomicaceae	(Crocinitomicaceae)
sp4558	SE1497	0	H1-CC-SB-WB1	Harman 1	Deep	Biofilm	Basalt	Australia	Bacteria	Bacteroidota	Bacteroidia	Flavobacteriales	Crocinitomicaceae	(Crocinitomicaceae)
sp4558	SE1509	0	TC-CC-SA-1	Tunnel cave	Deep	Sediment	Basalt	Australia	Bacteria	Bacteroidota	Bacteroidia	Flavobacteriales	Crocinitomicaceae	(Crocinitomicaceae)
sp4558	SD8015	0	SC-E-SC	Scrubby Creek	Entrance	Sediment	Limestone	Australia	Bacteria	Bacteroidota	Bacteroidia	Flavobacteriales	Crocinitomicaceae	(Crocinitomicaceae)
sp4558	SD8040	0	M3-E-GB	Shades of Death	Entrance	Biofilm	Limestone	Australia	Bacteria	Bacteroidota	Bacteroidia	Flavobacteriales	Crocinitomicaceae	(Crocinitomicaceae)
sp4558	SE1498	0	H1-CC-SB-WB2	Harman 1	Deep	Biofilm	Basalt	Australia	Bacteria	Bacteroidota	Bacteroidia	Flavobacteriales	Crocinitomicaceae	(Crocinitomicaceae)
sp4558	SD8027	0	M3-E-SB	Shades of Death	Entrance	Sediment	Limestone	Australia	Bacteria	Bacteroidota	Bacteroidia	Flavobacteriales	Crocinitomicaceae	(Crocinitomicaceae)
sp4558	SD8056	0	SC-CA-WS	Scrubby Creek	Twilight	Sediment	Limestone	Australia	Bacteria	Bacteroidota	Bacteroidia	Flavobacteriales	Crocinitomicaceae	(Crocinitomicaceae)
sp4558	SE1528	0	TC-CB-SC-3-BB	Tunnel cave	Transition	Biofilm	Basalt	Australia	Bacteria	Bacteroidota	Bacteroidia	Flavobacteriales	Crocinitomicaceae	(Crocinitomicaceae)
sp4558	SE1539	0	TC-E-SC-1	Tunnel cave	Entrance	Sediment	Basalt	Australia	Bacteria	Bacteroidota	Bacteroidia	Flavobacteriales	Crocinitomicaceae	(Crocinitomicaceae)
sp4558	SE1515	0	TC-CA-SA-1-BB	Tunnel cave	Twilight	Biofilm	Basalt	Australia	Bacteria	Bacteroidota	Bacteroidia	Flavobacteriales	Crocinitomicaceae	(Crocinitomicaceae)
sp4558	SD8013	0	SC-E-SA	Scrubby Creek	Entrance	Sediment	Limestone	Australia	Bacteria	Bacteroidota	Bacteroidia	Flavobacteriales	Crocinitomicaceae	(Crocinitomicaceae)
sp4558	SE1493	0	H1-CB-SB-1	Harman 1	Transition	Biofilm	Basalt	Australia	Bacteria	Bacteroidota	Bacteroidia	Flavobacteriales	Crocinitomicaceae	(Crocinitomicaceae)
sp4558	SE1531	0	TC-CC-SB-2-WB	Tunnel cave	Deep	Biofilm	Basalt	Australia	Bacteria	Bacteroidota	Bacteroidia	Flavobacteriales	Crocinitomicaceae	(Crocinitomicaceae)
sp4558	SE1499	0	H1-CC-SB-BB	Harman 1	Deep	Biofilm	Basalt	Australia	Bacteria	Bacteroidota	Bacteroidia	Flavobacteriales	Crocinitomicaceae	(Crocinitomicaceae)
sp4558	SE1524	0	TC-CB-SA-3-MW	Tunnel cave	Transition	Cave wall wet	Basalt	Australia	Bacteria	Bacteroidota	Bacteroidia	Flavobacteriales	Crocinitomicaceae	(Crocinitomicaceae)
sp4558	SD8016	0	SC-CA-SA	Scrubby Creek	Twilight	Sediment	Limestone	Australia	Bacteria	Bacteroidota	Bacteroidia	Flavobacteriales	Crocinitomicaceae	(Crocinitomicaceae)
sp4558	SD8032	0	M3-CB-SA	Shades of Death	Transition	Sediment	Limestone	Australia	Bacteria	Bacteroidota	Bacteroidia	Flavobacteriales	Crocinitomicaceae	(Crocinitomicaceae)
sp4558	SD8054	0	SC-CC-MM-B	Scrubby Creek	Deep	Moonmilk	Limestone	Australia	Bacteria	Bacteroidota	Bacteroidia	Flavobacteriales	Crocinitomicaceae	(Crocinitomicaceae)
sp4558	SE1523	0	TC-CB-SA-1-WB	Tunnel cave	Transition	Biofilm	Basalt	Australia	Bacteria	Bacteroidota	Bacteroidia	Flavobacteriales	Crocinitomicaceae	(Crocinitomicaceae)
sp4558	SD8047	0	M3-CB-drip	Shades of Death	Transition	Muddy rock	Limestone	Australia	Bacteria	Bacteroidota	Bacteroidia	Flavobacteriales	Crocinitomicaceae	(Crocinitomicaceae)
sp4558	SE1522	0	TC-CA-SC-1-BB	Tunnel cave	Twilight	Biofilm	Basalt	Australia	Bacteria	Bacteroidota	Bacteroidia	Flavobacteriales	Crocinitomicaceae	(Crocinitomicaceae)
sp4558	SE1494	0	H1-E-SA-1	Harman 1	Entrance	Sediment	Basalt	Australia	Bacteria	Bacteroidota	Bacteroidia	Flavobacteriales	Crocinitomicaceae	(Crocinitomicaceae)
sp4558	SD8020	0	SC-CB-SB	Scrubby Creek	Transition	Sediment	Limestone	Australia	Bacteria	Bacteroidota	Bacteroidia	Flavobacteriales	Crocinitomicaceae	(Crocinitomicaceae)
sp4558	SD8041	0	M3-E-GC	Shades of Death	Entrance	Biofilm	Limestone	Australia	Bacteria	Bacteroidota	Bacteroidia	Flavobacteriales	Crocinitomicaceae	(Crocinitomicaceae)
sp4558	SE1538	0	TC-E-SB-3-WYF	Tunnel cave	Entrance	Fungus	Basalt	Australia	Bacteria	Bacteroidota	Bacteroidia	Flavobacteriales	Crocinitomicaceae	(Crocinitomicaceae)
sp4558	SD8045	0	M3-CC-damp	Shades of Death	Deep	Crust	Limestone	Australia	Bacteria	Bacteroidota	Bacteroidia	Flavobacteriales	Crocinitomicaceae	(Crocinitomicaceae)
sp4558	SD8036	0	M3-CC-SB	Shades of Death	Deep	Sediment	Limestone	Australia	Bacteria	Bacteroidota	Bacteroidia	Flavobacteriales	Crocinitomicaceae	(Crocinitomicaceae)
sp4558	SE1505	0	TC-CA-SC-1	Tunnel cave	Twilight	Sediment	Basalt	Australia	Bacteria	Bacteroidota	Bacteroidia	Flavobacteriales	Crocinitomicaceae	(Crocinitomicaceae)
sp4558	SE1530	0	TC-CC-SB-1-BB	Tunnel cave	Deep	Biofilm	Basalt	Australia	Bacteria	Bacteroidota	Bacteroidia	Flavobacteriales	Crocinitomicaceae	(Crocinitomicaceae)
sp4558	SE1520	0	TC-CA-SB-1-WB	Tunnel cave	Twilight	Biofilm	Basalt	Australia	Bacteria	Bacteroidota	Bacteroidia	Flavobacteriales	Crocinitomicaceae	(Crocinitomicaceae)
sp4558	SD8042	0	M3-CA-fungi	Shades of Death	Twilight	Fungus	Limestone	Australia	Bacteria	Bacteroidota	Bacteroidia	Flavobacteriales	Crocinitomicaceae	(Crocinitomicaceae)
sp4558	SD8043	0	M3-CA-flow	Shades of Death	Twilight	Calcite nodule	Limestone	Australia	Bacteria	Bacteroidota	Bacteroidia	Flavobacteriales	Crocinitomicaceae	(Crocinitomicaceae)
sp4558	SE1514	0	TC-E-SC-1 GW	Tunnel cave	Entrance	Sediment	Basalt	Australia	Bacteria	Bacteroidota	Bacteroidia	Flavobacteriales	Crocinitomicaceae	(Crocinitomicaceae)
sp4558	SD8022	0	SC-CC-SA	Scrubby Creek	Deep	Sediment	Limestone	Australia	Bacteria	Bacteroidota	Bacteroidia	Flavobacteriales	Crocinitomicaceae	(Crocinitomicaceae)
sp4558	SD8017	0	SC-CA-SB	Scrubby Creek	Twilight	Sediment	Limestone	Australia	Bacteria	Bacteroidota	Bacteroidia	Flavobacteriales	Crocinitomicaceae	(Crocinitomicaceae)
sp4558	SD8062	0	M3-CA-cal	Shades of Death	Twilight	Moonmilk	Limestone	Australia	Bacteria	Bacteroidota	Bacteroidia	Flavobacteriales	Crocinitomicaceae	(Crocinitomicaceae)
sp4558	SD8058	0	SC-CB-LS	Scrubby Creek	Transition	Sediment	Limestone	Australia	Bacteria	Bacteroidota	Bacteroidia	Flavobacteriales	Crocinitomicaceae	(Crocinitomicaceae)
sp4558	SE1533	0	TC-CC-SC-1-WB	Tunnel cave	Deep	Biofilm	Basalt	Australia	Bacteria	Bacteroidota	Bacteroidia	Flavobacteriales	Crocinitomicaceae	(Crocinitomicaceae)
sp4558	SE1521	0	TC-CA-SB-2-WW	Tunnel cave	Twilight	Biofilm	Basalt	Australia	Bacteria	Bacteroidota	Bacteroidia	Flavobacteriales	Crocinitomicaceae	(Crocinitomicaceae)
sp4558	SD8063	0	M3-CB-wet	Shades of Death	Transition	Cave wall wet	Limestone	Australia	Bacteria	Bacteroidota	Bacteroidia	Flavobacteriales	Crocinitomicaceae	(Crocinitomicaceae)
sp4558	SD8059	0	SC-CB-rust	Scrubby Creek	Transition	Red rust	Limestone	Australia	Bacteria	Bacteroidota	Bacteroidia	Flavobacteriales	Crocinitomicaceae	(Crocinitomicaceae)
sp4558	SD8026	0	M3-E-SA	Shades of Death	Entrance	Sediment	Limestone	Australia	Bacteria	Bacteroidota	Bacteroidia	Flavobacteriales	Crocinitomicaceae	(Crocinitomicaceae)
sp4558	SE1492	0	H1-CB-SA-1	Harman 1	Transition	Biofilm	Basalt	Australia	Bacteria	Bacteroidota	Bacteroidia	Flavobacteriales	Crocinitomicaceae	(Crocinitomicaceae)
sp4558	SE1535	0	TC-CC-SC-3-BB	Tunnel cave	Deep	Biofilm	Basalt	Australia	Bacteria	Bacteroidota	Bacteroidia	Flavobacteriales	Crocinitomicaceae	(Crocinitomicaceae)
sp4558	SE1510	0	TC-CC-SB-1	Tunnel cave	Deep	Sediment	Basalt	Australia	Bacteria	Bacteroidota	Bacteroidia	Flavobacteriales	Crocinitomicaceae	(Crocinitomicaceae)
sp4558	SE1507	0	TC-CB-SB-1	Tunnel cave	Transition	Sediment	Basalt	Australia	Bacteria	Bacteroidota	Bacteroidia	Flavobacteriales	Crocinitomicaceae	(Crocinitomicaceae)
sp4558	SE1508	0	TC-CB-SC-1	Tunnel cave	Transition	Sediment	Basalt	Australia	Bacteria	Bacteroidota	Bacteroidia	Flavobacteriales	Crocinitomicaceae	(Crocinitomicaceae)
sp4558	SE1503	0	TC-CA-SA-1	Tunnel cave	Twilight	Sediment	Basalt	Australia	Bacteria	Bacteroidota	Bacteroidia	Flavobacteriales	Crocinitomicaceae	(Crocinitomicaceae)
sp4558	SD8034	0	M3-CB-SC	Shades of Death	Transition	Sediment	Limestone	Australia	Bacteria	Bacteroidota	Bacteroidia	Flavobacteriales	Crocinitomicaceae	(Crocinitomicaceae)
sp4558	SD8031	0	M3-CA-SC	Shades of Death	Twilight	Sediment	Limestone	Australia	Bacteria	Bacteroidota	Bacteroidia	Flavobacteriales	Crocinitomicaceae	(Crocinitomicaceae)
sp4558	SD8046	0	M3-CC-crust	Shades of Death	Deep	Crust	Limestone	Australia	Bacteria	Bacteroidota	Bacteroidia	Flavobacteriales	Crocinitomicaceae	(Crocinitomicaceae)
sp4558	SE1504	0	TC-CA-SB-1	Tunnel cave	Twilight	Sediment	Basalt	Australia	Bacteria	Bacteroidota	Bacteroidia	Flavobacteriales	Crocinitomicaceae	(Crocinitomicaceae)
sp4558	SD8052	0	SC-CB-MM-A	Scrubby Creek	Transition	Moonmilk	Limestone	Australia	Bacteria	Bacteroidota	Bacteroidia	Flavobacteriales	Crocinitomicaceae	(Crocinitomicaceae)
sp4558	SE1525	0	TC-CB-SB-1-GWB	Tunnel cave	Transition	Biofilm	Basalt	Australia	Bacteria	Bacteroidota	Bacteroidia	Flavobacteriales	Crocinitomicaceae	(Crocinitomicaceae)
sp4558	SD8030	0	M3-CA-SB	Shades of Death	Twilight	Sediment	Limestone	Australia	Bacteria	Bacteroidota	Bacteroidia	Flavobacteriales	Crocinitomicaceae	(Crocinitomicaceae)
sp14943	SE1526	0.711744	TC-CB-SB-3-WB	Tunnel cave	Transition	Biofilm	Basalt	Australia	Bacteria	Verrucomicrobiota	Chlamydiae	Chlamydiales	cvE6	(cvE6)
sp14943	SE1536	0.635786	TC-E-SA-1-GW	Tunnel cave	Entrance	Biofilm	Basalt	Australia	Bacteria	Verrucomicrobiota	Chlamydiae	Chlamydiales	cvE6	(cvE6)
sp14943	SE1513	0.343407	TC-E-SB-1 GW	Tunnel cave	Entrance	Sediment	Basalt	Australia	Bacteria	Verrucomicrobiota	Chlamydiae	Chlamydiales	cvE6	(cvE6)
sp14943	SE1503	0.268336	TC-CA-SA-1	Tunnel cave	Twilight	Sediment	Basalt	Australia	Bacteria	Verrucomicrobiota	Chlamydiae	Chlamydiales	cvE6	(cvE6)
sp14943	SE1504	0.237154	TC-CA-SB-1	Tunnel cave	Twilight	Sediment	Basalt	Australia	Bacteria	Verrucomicrobiota	Chlamydiae	Chlamydiales	cvE6	(cvE6)
sp14943	SE1490	0.205128	H1-CC-SB-1	Harman 1	Deep	Biofilm	Basalt	Australia	Bacteria	Verrucomicrobiota	Chlamydiae	Chlamydiales	cvE6	(cvE6)
sp14943	SE1534	0.204918	TC-CC-SC-2-BB	Tunnel cave	Deep	Biofilm	Basalt	Australia	Bacteria	Verrucomicrobiota	Chlamydiae	Chlamydiales	cvE6	(cvE6)
sp14943	SE1506	0.200803	TC-CB-SA-1	Tunnel cave	Transition	Sediment	Basalt	Australia	Bacteria	Verrucomicrobiota	Chlamydiae	Chlamydiales	cvE6	(cvE6)
sp14943	SE1528	0.195503	TC-CB-SC-3-BB	Tunnel cave	Transition	Biofilm	Basalt	Australia	Bacteria	Verrucomicrobiota	Chlamydiae	Chlamydiales	cvE6	(cvE6)
sp14943	SE1510	0.177936	TC-CC-SB-1	Tunnel cave	Deep	Sediment	Basalt	Australia	Bacteria	Verrucomicrobiota	Chlamydiae	Chlamydiales	cvE6	(cvE6)
sp14943	SE1514	0.148368	TC-E-SC-1 GW	Tunnel cave	Entrance	Sediment	Basalt	Australia	Bacteria	Verrucomicrobiota	Chlamydiae	Chlamydiales	cvE6	(cvE6)
sp14943	SD8056	0.128535	SC-CA-WS	Scrubby Creek	Twilight	Sediment	Limestone	Australia	Bacteria	Verrucomicrobiota	Chlamydiae	Chlamydiales	cvE6	(cvE6)
sp14943	SD8020	0.118343	SC-CB-SB	Scrubby Creek	Transition	Sediment	Limestone	Australia	Bacteria	Verrucomicrobiota	Chlamydiae	Chlamydiales	cvE6	(cvE6)
sp14943	SE1492	0.109051	H1-CB-SA-1	Harman 1	Transition	Biofilm	Basalt	Australia	Bacteria	Verrucomicrobiota	Chlamydiae	Chlamydiales	cvE6	(cvE6)
sp14943	SE1505	0.101523	TC-CA-SC-1	Tunnel cave	Twilight	Sediment	Basalt	Australia	Bacteria	Verrucomicrobiota	Chlamydiae	Chlamydiales	cvE6	(cvE6)
sp14943	SE1493	0.0992063	H1-CB-SB-1	Harman 1	Transition	Biofilm	Basalt	Australia	Bacteria	Verrucomicrobiota	Chlamydiae	Chlamydiales	cvE6	(cvE6)
sp14943	SE1496	0	H1-E- SC-1	Harman 1	Entrance	Sediment	Basalt	Australia	Bacteria	Verrucomicrobiota	Chlamydiae	Chlamydiales	cvE6	(cvE6)
sp14943	SD8061	0	M3-CA-curt	Shades of Death	Twilight	Stalagtite	Limestone	Australia	Bacteria	Verrucomicrobiota	Chlamydiae	Chlamydiales	cvE6	(cvE6)
sp14943	SE1533	0	TC-CC-SC-1-WB	Tunnel cave	Deep	Biofilm	Basalt	Australia	Bacteria	Verrucomicrobiota	Chlamydiae	Chlamydiales	cvE6	(cvE6)
sp14943	SD8057	0	SC-CA-oth	Scrubby Creek	Twilight	Calcite nodule	Limestone	Australia	Bacteria	Verrucomicrobiota	Chlamydiae	Chlamydiales	cvE6	(cvE6)
sp14943	SD8028	0	M3-E-SC	Shades of Death	Entrance	Sediment	Limestone	Australia	Bacteria	Verrucomicrobiota	Chlamydiae	Chlamydiales	cvE6	(cvE6)
sp14943	SD8063	0	M3-CB-wet	Shades of Death	Transition	Cave wall wet	Limestone	Australia	Bacteria	Verrucomicrobiota	Chlamydiae	Chlamydiales	cvE6	(cvE6)
sp14943	SD8026	0	M3-E-SA	Shades of Death	Entrance	Sediment	Limestone	Australia	Bacteria	Verrucomicrobiota	Chlamydiae	Chlamydiales	cvE6	(cvE6)
sp14943	SE1531	0	TC-CC-SB-2-WB	Tunnel cave	Deep	Biofilm	Basalt	Australia	Bacteria	Verrucomicrobiota	Chlamydiae	Chlamydiales	cvE6	(cvE6)
sp14943	SD8042	0	M3-CA-fungi	Shades of Death	Twilight	Fungus	Limestone	Australia	Bacteria	Verrucomicrobiota	Chlamydiae	Chlamydiales	cvE6	(cvE6)
sp14943	SE1535	0	TC-CC-SC-3-BB	Tunnel cave	Deep	Biofilm	Basalt	Australia	Bacteria	Verrucomicrobiota	Chlamydiae	Chlamydiales	cvE6	(cvE6)
sp14943	SE1495	0	H1-E-SB	Harman 1	Entrance	Sediment	Basalt	Australia	Bacteria	Verrucomicrobiota	Chlamydiae	Chlamydiales	cvE6	(cvE6)
sp14943	SE1494	0	H1-E-SA-1	Harman 1	Entrance	Sediment	Basalt	Australia	Bacteria	Verrucomicrobiota	Chlamydiae	Chlamydiales	cvE6	(cvE6)
sp14943	SD8022	0	SC-CC-SA	Scrubby Creek	Deep	Sediment	Limestone	Australia	Bacteria	Verrucomicrobiota	Chlamydiae	Chlamydiales	cvE6	(cvE6)
sp14943	SE1525	0	TC-CB-SB-1-GWB	Tunnel cave	Transition	Biofilm	Basalt	Australia	Bacteria	Verrucomicrobiota	Chlamydiae	Chlamydiales	cvE6	(cvE6)
sp14943	SE1538	0	TC-E-SB-3-WYF	Tunnel cave	Entrance	Fungus	Basalt	Australia	Bacteria	Verrucomicrobiota	Chlamydiae	Chlamydiales	cvE6	(cvE6)
sp14943	SD8037	0	M3-CC-SC	Shades of Death	Deep	Sediment	Limestone	Australia	Bacteria	Verrucomicrobiota	Chlamydiae	Chlamydiales	cvE6	(cvE6)
sp14943	SE1500	0	H1-CC-SB-B	Harman 1	Deep	Biofilm	Basalt	Australia	Bacteria	Verrucomicrobiota	Chlamydiae	Chlamydiales	cvE6	(cvE6)
sp14943	SD8049	0	M3-E-G	Shades of Death	Entrance	Biofilm	Limestone	Australia	Bacteria	Verrucomicrobiota	Chlamydiae	Chlamydiales	cvE6	(cvE6)
sp14943	SE1530	0	TC-CC-SB-1-BB	Tunnel cave	Deep	Biofilm	Basalt	Australia	Bacteria	Verrucomicrobiota	Chlamydiae	Chlamydiales	cvE6	(cvE6)
sp14943	SE1489	0	H1-CC-SA-1	Harman 1	Deep	Biofilm	Basalt	Australia	Bacteria	Verrucomicrobiota	Chlamydiae	Chlamydiales	cvE6	(cvE6)
sp14943	SE1508	0	TC-CB-SC-1	Tunnel cave	Transition	Sediment	Basalt	Australia	Bacteria	Verrucomicrobiota	Chlamydiae	Chlamydiales	cvE6	(cvE6)
sp14943	SD8033	0	M3-CB-SB	Shades of Death	Transition	Sediment	Limestone	Australia	Bacteria	Verrucomicrobiota	Chlamydiae	Chlamydiales	cvE6	(cvE6)
sp14943	SD8059	0	SC-CB-rust	Scrubby Creek	Transition	Red rust	Limestone	Australia	Bacteria	Verrucomicrobiota	Chlamydiae	Chlamydiales	cvE6	(cvE6)
sp14943	SD8054	0	SC-CC-MM-B	Scrubby Creek	Deep	Moonmilk	Limestone	Australia	Bacteria	Verrucomicrobiota	Chlamydiae	Chlamydiales	cvE6	(cvE6)
sp14943	SE1521	0	TC-CA-SB-2-WW	Tunnel cave	Twilight	Biofilm	Basalt	Australia	Bacteria	Verrucomicrobiota	Chlamydiae	Chlamydiales	cvE6	(cvE6)
sp14943	SD8046	0	M3-CC-crust	Shades of Death	Deep	Crust	Limestone	Australia	Bacteria	Verrucomicrobiota	Chlamydiae	Chlamydiales	cvE6	(cvE6)
sp14943	SE1523	0	TC-CB-SA-1-WB	Tunnel cave	Transition	Biofilm	Basalt	Australia	Bacteria	Verrucomicrobiota	Chlamydiae	Chlamydiales	cvE6	(cvE6)
sp14943	SD8027	0	M3-E-SB	Shades of Death	Entrance	Sediment	Limestone	Australia	Bacteria	Verrucomicrobiota	Chlamydiae	Chlamydiales	cvE6	(cvE6)
sp14943	SE1527	0	TC-CB-SC-1-GB	Tunnel cave	Transition	Biofilm	Basalt	Australia	Bacteria	Verrucomicrobiota	Chlamydiae	Chlamydiales	cvE6	(cvE6)
sp14943	SD8040	0	M3-E-GB	Shades of Death	Entrance	Biofilm	Limestone	Australia	Bacteria	Verrucomicrobiota	Chlamydiae	Chlamydiales	cvE6	(cvE6)
sp14943	SE1537	0	TC-E-SB-1	Tunnel cave	Entrance	Sediment	Basalt	Australia	Bacteria	Verrucomicrobiota	Chlamydiae	Chlamydiales	cvE6	(cvE6)
sp14943	SD8055	0	SC-CA-inf	Scrubby Creek	Twilight	Infill	Limestone	Australia	Bacteria	Verrucomicrobiota	Chlamydiae	Chlamydiales	cvE6	(cvE6)
sp14943	SD8048	0	M3-CA-veins	Shades of Death	Twilight	Stalagtite	Limestone	Australia	Bacteria	Verrucomicrobiota	Chlamydiae	Chlamydiales	cvE6	(cvE6)
sp14943	SD8021	0	SC-CB-SC	Scrubby Creek	Transition	Sediment	Limestone	Australia	Bacteria	Verrucomicrobiota	Chlamydiae	Chlamydiales	cvE6	(cvE6)
sp14943	SD8052	0	SC-CB-MM-A	Scrubby Creek	Transition	Moonmilk	Limestone	Australia	Bacteria	Verrucomicrobiota	Chlamydiae	Chlamydiales	cvE6	(cvE6)
sp14943	SD8019	0	SC-CB-SA	Scrubby Creek	Transition	Sediment	Limestone	Australia	Bacteria	Verrucomicrobiota	Chlamydiae	Chlamydiales	cvE6	(cvE6)
sp14943	SE1515	0	TC-CA-SA-1-BB	Tunnel cave	Twilight	Biofilm	Basalt	Australia	Bacteria	Verrucomicrobiota	Chlamydiae	Chlamydiales	cvE6	(cvE6)
sp14943	SE1529	0	TC-CC-SA-1-WB	Tunnel cave	Deep	Biofilm	Basalt	Australia	Bacteria	Verrucomicrobiota	Chlamydiae	Chlamydiales	cvE6	(cvE6)
sp14943	SD8047	0	M3-CB-drip	Shades of Death	Transition	Muddy rock	Limestone	Australia	Bacteria	Verrucomicrobiota	Chlamydiae	Chlamydiales	cvE6	(cvE6)
sp14943	SD8031	0	M3-CA-SC	Shades of Death	Twilight	Sediment	Limestone	Australia	Bacteria	Verrucomicrobiota	Chlamydiae	Chlamydiales	cvE6	(cvE6)
sp14943	SD8034	0	M3-CB-SC	Shades of Death	Transition	Sediment	Limestone	Australia	Bacteria	Verrucomicrobiota	Chlamydiae	Chlamydiales	cvE6	(cvE6)
sp14943	SE1524	0	TC-CB-SA-3-MW	Tunnel cave	Transition	Cave wall wet	Basalt	Australia	Bacteria	Verrucomicrobiota	Chlamydiae	Chlamydiales	cvE6	(cvE6)
sp14943	SE1498	0	H1-CC-SB-WB2	Harman 1	Deep	Biofilm	Basalt	Australia	Bacteria	Verrucomicrobiota	Chlamydiae	Chlamydiales	cvE6	(cvE6)
sp14943	SD8032	0	M3-CB-SA	Shades of Death	Transition	Sediment	Limestone	Australia	Bacteria	Verrucomicrobiota	Chlamydiae	Chlamydiales	cvE6	(cvE6)
sp14943	SD8029	0	M3-CA-SA	Shades of Death	Twilight	Sediment	Limestone	Australia	Bacteria	Verrucomicrobiota	Chlamydiae	Chlamydiales	cvE6	(cvE6)
sp14943	SD8017	0	SC-CA-SB	Scrubby Creek	Twilight	Sediment	Limestone	Australia	Bacteria	Verrucomicrobiota	Chlamydiae	Chlamydiales	cvE6	(cvE6)
sp14943	SE1539	0	TC-E-SC-1	Tunnel cave	Entrance	Sediment	Basalt	Australia	Bacteria	Verrucomicrobiota	Chlamydiae	Chlamydiales	cvE6	(cvE6)
sp14943	SE1491	0	H1-CC-SC-1	Harman 1	Deep	Biofilm	Basalt	Australia	Bacteria	Verrucomicrobiota	Chlamydiae	Chlamydiales	cvE6	(cvE6)
sp14943	SD8045	0	M3-CC-damp	Shades of Death	Deep	Crust	Limestone	Australia	Bacteria	Verrucomicrobiota	Chlamydiae	Chlamydiales	cvE6	(cvE6)
sp14943	SD8043	0	M3-CA-flow	Shades of Death	Twilight	Calcite nodule	Limestone	Australia	Bacteria	Verrucomicrobiota	Chlamydiae	Chlamydiales	cvE6	(cvE6)
sp14943	SE1511	0	TC-CC-SC-1	Tunnel cave	Deep	Sediment	Basalt	Australia	Bacteria	Verrucomicrobiota	Chlamydiae	Chlamydiales	cvE6	(cvE6)
sp14943	SE1497	0	H1-CC-SB-WB1	Harman 1	Deep	Biofilm	Basalt	Australia	Bacteria	Verrucomicrobiota	Chlamydiae	Chlamydiales	cvE6	(cvE6)
sp14943	SD8013	0	SC-E-SA	Scrubby Creek	Entrance	Sediment	Limestone	Australia	Bacteria	Verrucomicrobiota	Chlamydiae	Chlamydiales	cvE6	(cvE6)
sp14943	SD8016	0	SC-CA-SA	Scrubby Creek	Twilight	Sediment	Limestone	Australia	Bacteria	Verrucomicrobiota	Chlamydiae	Chlamydiales	cvE6	(cvE6)
sp14943	SE1519	0	TC-CA-SA-3-GWB	Tunnel cave	Twilight	Biofilm	Basalt	Australia	Bacteria	Verrucomicrobiota	Chlamydiae	Chlamydiales	cvE6	(cvE6)
sp14943	SD8015	0	SC-E-SC	Scrubby Creek	Entrance	Sediment	Limestone	Australia	Bacteria	Verrucomicrobiota	Chlamydiae	Chlamydiales	cvE6	(cvE6)
sp14943	SD8035	0	M3-CC-SA	Shades of Death	Deep	Sediment	Limestone	Australia	Bacteria	Verrucomicrobiota	Chlamydiae	Chlamydiales	cvE6	(cvE6)
sp14943	SD8024	0	SC-CC-SC	Scrubby Creek	Deep	Sediment	Limestone	Australia	Bacteria	Verrucomicrobiota	Chlamydiae	Chlamydiales	cvE6	(cvE6)
sp14943	SD8058	0	SC-CB-LS	Scrubby Creek	Transition	Sediment	Limestone	Australia	Bacteria	Verrucomicrobiota	Chlamydiae	Chlamydiales	cvE6	(cvE6)
sp14943	SE1512	0	TC-E-SA-1	Tunnel cave	Entrance	Sediment	Basalt	Australia	Bacteria	Verrucomicrobiota	Chlamydiae	Chlamydiales	cvE6	(cvE6)
sp14943	SD8014	0	SC-E-SB	Scrubby Creek	Entrance	Sediment	Limestone	Australia	Bacteria	Verrucomicrobiota	Chlamydiae	Chlamydiales	cvE6	(cvE6)
sp14943	SE1516	0	TC-CA-SA-2-WB	Tunnel cave	Twilight	Biofilm	Basalt	Australia	Bacteria	Verrucomicrobiota	Chlamydiae	Chlamydiales	cvE6	(cvE6)
sp14943	SD8044	0	M3-CC-Nod	Shades of Death	Deep	Calcite nodule	Limestone	Australia	Bacteria	Verrucomicrobiota	Chlamydiae	Chlamydiales	cvE6	(cvE6)
sp14943	SE1520	0	TC-CA-SB-1-WB	Tunnel cave	Twilight	Biofilm	Basalt	Australia	Bacteria	Verrucomicrobiota	Chlamydiae	Chlamydiales	cvE6	(cvE6)
sp14943	SE1522	0	TC-CA-SC-1-BB	Tunnel cave	Twilight	Biofilm	Basalt	Australia	Bacteria	Verrucomicrobiota	Chlamydiae	Chlamydiales	cvE6	(cvE6)
sp14943	SD8036	0	M3-CC-SB	Shades of Death	Deep	Sediment	Limestone	Australia	Bacteria	Verrucomicrobiota	Chlamydiae	Chlamydiales	cvE6	(cvE6)
sp14943	SD8039	0	M3-E-GA	Shades of Death	Entrance	Biofilm	Limestone	Australia	Bacteria	Verrucomicrobiota	Chlamydiae	Chlamydiales	cvE6	(cvE6)
sp14943	SD8030	0	M3-CA-SB	Shades of Death	Twilight	Sediment	Limestone	Australia	Bacteria	Verrucomicrobiota	Chlamydiae	Chlamydiales	cvE6	(cvE6)
sp14943	SE1509	0	TC-CC-SA-1	Tunnel cave	Deep	Sediment	Basalt	Australia	Bacteria	Verrucomicrobiota	Chlamydiae	Chlamydiales	cvE6	(cvE6)
sp14943	SD8053	0	SC-CC-MM-A	Scrubby Creek	Deep	Moonmilk	Limestone	Australia	Bacteria	Verrucomicrobiota	Chlamydiae	Chlamydiales	cvE6	(cvE6)
sp14943	SE1532	0	TC-CC-SB-3-BYB	Tunnel cave	Deep	Biofilm	Basalt	Australia	Bacteria	Verrucomicrobiota	Chlamydiae	Chlamydiales	cvE6	(cvE6)
sp14943	SD8018	0	SC-CA-SC	Scrubby Creek	Twilight	Sediment	Limestone	Australia	Bacteria	Verrucomicrobiota	Chlamydiae	Chlamydiales	cvE6	(cvE6)
sp14943	SE1507	0	TC-CB-SB-1	Tunnel cave	Transition	Sediment	Basalt	Australia	Bacteria	Verrucomicrobiota	Chlamydiae	Chlamydiales	cvE6	(cvE6)
sp14943	SD8060	0	SC-CC-flow	Scrubby Creek	Deep	Flowstone	Limestone	Australia	Bacteria	Verrucomicrobiota	Chlamydiae	Chlamydiales	cvE6	(cvE6)
sp14943	SD8041	0	M3-E-GC	Shades of Death	Entrance	Biofilm	Limestone	Australia	Bacteria	Verrucomicrobiota	Chlamydiae	Chlamydiales	cvE6	(cvE6)
sp14943	SE1499	0	H1-CC-SB-BB	Harman 1	Deep	Biofilm	Basalt	Australia	Bacteria	Verrucomicrobiota	Chlamydiae	Chlamydiales	cvE6	(cvE6)
sp14943	SD8062	0	M3-CA-cal	Shades of Death	Twilight	Moonmilk	Limestone	Australia	Bacteria	Verrucomicrobiota	Chlamydiae	Chlamydiales	cvE6	(cvE6)
sp14943	SD8023	0	SC-CC-SB	Scrubby Creek	Deep	Sediment	Limestone	Australia	Bacteria	Verrucomicrobiota	Chlamydiae	Chlamydiales	cvE6	(cvE6)
sp4873	SE1536	0.181653	TC-E-SA-1-GW	Tunnel cave	Entrance	Biofilm	Basalt	Australia	Bacteria	Bacteroidota	Bacteroidia	Sphingobacteriales	CWT CU03-E12	(CWT CU03-E12)
sp4873	SE1496	0.125945	H1-E- SC-1	Harman 1	Entrance	Sediment	Basalt	Australia	Bacteria	Bacteroidota	Bacteroidia	Sphingobacteriales	CWT CU03-E12	(CWT CU03-E12)
sp4873	SE1503	0.0894454	TC-CA-SA-1	Tunnel cave	Twilight	Sediment	Basalt	Australia	Bacteria	Bacteroidota	Bacteroidia	Sphingobacteriales	CWT CU03-E12	(CWT CU03-E12)
sp4873	SE1491	0	H1-CC-SC-1	Harman 1	Deep	Biofilm	Basalt	Australia	Bacteria	Bacteroidota	Bacteroidia	Sphingobacteriales	CWT CU03-E12	(CWT CU03-E12)
sp4873	SE1526	0	TC-CB-SB-3-WB	Tunnel cave	Transition	Biofilm	Basalt	Australia	Bacteria	Bacteroidota	Bacteroidia	Sphingobacteriales	CWT CU03-E12	(CWT CU03-E12)
sp4873	SD8055	0	SC-CA-inf	Scrubby Creek	Twilight	Infill	Limestone	Australia	Bacteria	Bacteroidota	Bacteroidia	Sphingobacteriales	CWT CU03-E12	(CWT CU03-E12)
sp4873	SE1528	0	TC-CB-SC-3-BB	Tunnel cave	Transition	Biofilm	Basalt	Australia	Bacteria	Bacteroidota	Bacteroidia	Sphingobacteriales	CWT CU03-E12	(CWT CU03-E12)
sp4873	SE1523	0	TC-CB-SA-1-WB	Tunnel cave	Transition	Biofilm	Basalt	Australia	Bacteria	Bacteroidota	Bacteroidia	Sphingobacteriales	CWT CU03-E12	(CWT CU03-E12)
sp4873	SD8019	0	SC-CB-SA	Scrubby Creek	Transition	Sediment	Limestone	Australia	Bacteria	Bacteroidota	Bacteroidia	Sphingobacteriales	CWT CU03-E12	(CWT CU03-E12)
sp4873	SE1538	0	TC-E-SB-3-WYF	Tunnel cave	Entrance	Fungus	Basalt	Australia	Bacteria	Bacteroidota	Bacteroidia	Sphingobacteriales	CWT CU03-E12	(CWT CU03-E12)
sp4873	SD8049	0	M3-E-G	Shades of Death	Entrance	Biofilm	Limestone	Australia	Bacteria	Bacteroidota	Bacteroidia	Sphingobacteriales	CWT CU03-E12	(CWT CU03-E12)
sp4873	SD8017	0	SC-CA-SB	Scrubby Creek	Twilight	Sediment	Limestone	Australia	Bacteria	Bacteroidota	Bacteroidia	Sphingobacteriales	CWT CU03-E12	(CWT CU03-E12)
sp4873	SD8016	0	SC-CA-SA	Scrubby Creek	Twilight	Sediment	Limestone	Australia	Bacteria	Bacteroidota	Bacteroidia	Sphingobacteriales	CWT CU03-E12	(CWT CU03-E12)
sp4873	SD8048	0	M3-CA-veins	Shades of Death	Twilight	Stalagtite	Limestone	Australia	Bacteria	Bacteroidota	Bacteroidia	Sphingobacteriales	CWT CU03-E12	(CWT CU03-E12)
sp4873	SE1537	0	TC-E-SB-1	Tunnel cave	Entrance	Sediment	Basalt	Australia	Bacteria	Bacteroidota	Bacteroidia	Sphingobacteriales	CWT CU03-E12	(CWT CU03-E12)
sp4873	SE1490	0	H1-CC-SB-1	Harman 1	Deep	Biofilm	Basalt	Australia	Bacteria	Bacteroidota	Bacteroidia	Sphingobacteriales	CWT CU03-E12	(CWT CU03-E12)
sp4873	SE1495	0	H1-E-SB	Harman 1	Entrance	Sediment	Basalt	Australia	Bacteria	Bacteroidota	Bacteroidia	Sphingobacteriales	CWT CU03-E12	(CWT CU03-E12)
sp4873	SE1516	0	TC-CA-SA-2-WB	Tunnel cave	Twilight	Biofilm	Basalt	Australia	Bacteria	Bacteroidota	Bacteroidia	Sphingobacteriales	CWT CU03-E12	(CWT CU03-E12)
sp4873	SE1508	0	TC-CB-SC-1	Tunnel cave	Transition	Sediment	Basalt	Australia	Bacteria	Bacteroidota	Bacteroidia	Sphingobacteriales	CWT CU03-E12	(CWT CU03-E12)
sp4873	SD8056	0	SC-CA-WS	Scrubby Creek	Twilight	Sediment	Limestone	Australia	Bacteria	Bacteroidota	Bacteroidia	Sphingobacteriales	CWT CU03-E12	(CWT CU03-E12)
sp4873	SD8034	0	M3-CB-SC	Shades of Death	Transition	Sediment	Limestone	Australia	Bacteria	Bacteroidota	Bacteroidia	Sphingobacteriales	CWT CU03-E12	(CWT CU03-E12)
sp4873	SE1489	0	H1-CC-SA-1	Harman 1	Deep	Biofilm	Basalt	Australia	Bacteria	Bacteroidota	Bacteroidia	Sphingobacteriales	CWT CU03-E12	(CWT CU03-E12)
sp4873	SD8053	0	SC-CC-MM-A	Scrubby Creek	Deep	Moonmilk	Limestone	Australia	Bacteria	Bacteroidota	Bacteroidia	Sphingobacteriales	CWT CU03-E12	(CWT CU03-E12)
sp4873	SE1524	0	TC-CB-SA-3-MW	Tunnel cave	Transition	Cave wall wet	Basalt	Australia	Bacteria	Bacteroidota	Bacteroidia	Sphingobacteriales	CWT CU03-E12	(CWT CU03-E12)
sp4873	SD8018	0	SC-CA-SC	Scrubby Creek	Twilight	Sediment	Limestone	Australia	Bacteria	Bacteroidota	Bacteroidia	Sphingobacteriales	CWT CU03-E12	(CWT CU03-E12)
sp4873	SE1492	0	H1-CB-SA-1	Harman 1	Transition	Biofilm	Basalt	Australia	Bacteria	Bacteroidota	Bacteroidia	Sphingobacteriales	CWT CU03-E12	(CWT CU03-E12)
sp4873	SE1504	0	TC-CA-SB-1	Tunnel cave	Twilight	Sediment	Basalt	Australia	Bacteria	Bacteroidota	Bacteroidia	Sphingobacteriales	CWT CU03-E12	(CWT CU03-E12)
sp4873	SE1520	0	TC-CA-SB-1-WB	Tunnel cave	Twilight	Biofilm	Basalt	Australia	Bacteria	Bacteroidota	Bacteroidia	Sphingobacteriales	CWT CU03-E12	(CWT CU03-E12)
sp4873	SE1513	0	TC-E-SB-1 GW	Tunnel cave	Entrance	Sediment	Basalt	Australia	Bacteria	Bacteroidota	Bacteroidia	Sphingobacteriales	CWT CU03-E12	(CWT CU03-E12)
sp4873	SE1529	0	TC-CC-SA-1-WB	Tunnel cave	Deep	Biofilm	Basalt	Australia	Bacteria	Bacteroidota	Bacteroidia	Sphingobacteriales	CWT CU03-E12	(CWT CU03-E12)
sp4873	SD8063	0	M3-CB-wet	Shades of Death	Transition	Cave wall wet	Limestone	Australia	Bacteria	Bacteroidota	Bacteroidia	Sphingobacteriales	CWT CU03-E12	(CWT CU03-E12)
sp4873	SD8039	0	M3-E-GA	Shades of Death	Entrance	Biofilm	Limestone	Australia	Bacteria	Bacteroidota	Bacteroidia	Sphingobacteriales	CWT CU03-E12	(CWT CU03-E12)
sp4873	SD8021	0	SC-CB-SC	Scrubby Creek	Transition	Sediment	Limestone	Australia	Bacteria	Bacteroidota	Bacteroidia	Sphingobacteriales	CWT CU03-E12	(CWT CU03-E12)
sp4873	SE1507	0	TC-CB-SB-1	Tunnel cave	Transition	Sediment	Basalt	Australia	Bacteria	Bacteroidota	Bacteroidia	Sphingobacteriales	CWT CU03-E12	(CWT CU03-E12)
sp4873	SE1522	0	TC-CA-SC-1-BB	Tunnel cave	Twilight	Biofilm	Basalt	Australia	Bacteria	Bacteroidota	Bacteroidia	Sphingobacteriales	CWT CU03-E12	(CWT CU03-E12)
sp4873	SE1512	0	TC-E-SA-1	Tunnel cave	Entrance	Sediment	Basalt	Australia	Bacteria	Bacteroidota	Bacteroidia	Sphingobacteriales	CWT CU03-E12	(CWT CU03-E12)
sp4873	SD8062	0	M3-CA-cal	Shades of Death	Twilight	Moonmilk	Limestone	Australia	Bacteria	Bacteroidota	Bacteroidia	Sphingobacteriales	CWT CU03-E12	(CWT CU03-E12)
sp4873	SD8030	0	M3-CA-SB	Shades of Death	Twilight	Sediment	Limestone	Australia	Bacteria	Bacteroidota	Bacteroidia	Sphingobacteriales	CWT CU03-E12	(CWT CU03-E12)
sp4873	SD8033	0	M3-CB-SB	Shades of Death	Transition	Sediment	Limestone	Australia	Bacteria	Bacteroidota	Bacteroidia	Sphingobacteriales	CWT CU03-E12	(CWT CU03-E12)
sp4873	SD8013	0	SC-E-SA	Scrubby Creek	Entrance	Sediment	Limestone	Australia	Bacteria	Bacteroidota	Bacteroidia	Sphingobacteriales	CWT CU03-E12	(CWT CU03-E12)
sp4873	SD8035	0	M3-CC-SA	Shades of Death	Deep	Sediment	Limestone	Australia	Bacteria	Bacteroidota	Bacteroidia	Sphingobacteriales	CWT CU03-E12	(CWT CU03-E12)
sp4873	SD8031	0	M3-CA-SC	Shades of Death	Twilight	Sediment	Limestone	Australia	Bacteria	Bacteroidota	Bacteroidia	Sphingobacteriales	CWT CU03-E12	(CWT CU03-E12)
sp4873	SD8047	0	M3-CB-drip	Shades of Death	Transition	Muddy rock	Limestone	Australia	Bacteria	Bacteroidota	Bacteroidia	Sphingobacteriales	CWT CU03-E12	(CWT CU03-E12)
sp4873	SD8014	0	SC-E-SB	Scrubby Creek	Entrance	Sediment	Limestone	Australia	Bacteria	Bacteroidota	Bacteroidia	Sphingobacteriales	CWT CU03-E12	(CWT CU03-E12)
sp4873	SE1494	0	H1-E-SA-1	Harman 1	Entrance	Sediment	Basalt	Australia	Bacteria	Bacteroidota	Bacteroidia	Sphingobacteriales	CWT CU03-E12	(CWT CU03-E12)
sp4873	SE1511	0	TC-CC-SC-1	Tunnel cave	Deep	Sediment	Basalt	Australia	Bacteria	Bacteroidota	Bacteroidia	Sphingobacteriales	CWT CU03-E12	(CWT CU03-E12)
sp4873	SE1509	0	TC-CC-SA-1	Tunnel cave	Deep	Sediment	Basalt	Australia	Bacteria	Bacteroidota	Bacteroidia	Sphingobacteriales	CWT CU03-E12	(CWT CU03-E12)
sp4873	SE1514	0	TC-E-SC-1 GW	Tunnel cave	Entrance	Sediment	Basalt	Australia	Bacteria	Bacteroidota	Bacteroidia	Sphingobacteriales	CWT CU03-E12	(CWT CU03-E12)
sp4873	SD8036	0	M3-CC-SB	Shades of Death	Deep	Sediment	Limestone	Australia	Bacteria	Bacteroidota	Bacteroidia	Sphingobacteriales	CWT CU03-E12	(CWT CU03-E12)
sp4873	SE1499	0	H1-CC-SB-BB	Harman 1	Deep	Biofilm	Basalt	Australia	Bacteria	Bacteroidota	Bacteroidia	Sphingobacteriales	CWT CU03-E12	(CWT CU03-E12)
sp4873	SE1506	0	TC-CB-SA-1	Tunnel cave	Transition	Sediment	Basalt	Australia	Bacteria	Bacteroidota	Bacteroidia	Sphingobacteriales	CWT CU03-E12	(CWT CU03-E12)
sp4873	SE1532	0	TC-CC-SB-3-BYB	Tunnel cave	Deep	Biofilm	Basalt	Australia	Bacteria	Bacteroidota	Bacteroidia	Sphingobacteriales	CWT CU03-E12	(CWT CU03-E12)
sp4873	SD8052	0	SC-CB-MM-A	Scrubby Creek	Transition	Moonmilk	Limestone	Australia	Bacteria	Bacteroidota	Bacteroidia	Sphingobacteriales	CWT CU03-E12	(CWT CU03-E12)
sp4873	SE1510	0	TC-CC-SB-1	Tunnel cave	Deep	Sediment	Basalt	Australia	Bacteria	Bacteroidota	Bacteroidia	Sphingobacteriales	CWT CU03-E12	(CWT CU03-E12)
sp4873	SD8023	0	SC-CC-SB	Scrubby Creek	Deep	Sediment	Limestone	Australia	Bacteria	Bacteroidota	Bacteroidia	Sphingobacteriales	CWT CU03-E12	(CWT CU03-E12)
sp4873	SD8060	0	SC-CC-flow	Scrubby Creek	Deep	Flowstone	Limestone	Australia	Bacteria	Bacteroidota	Bacteroidia	Sphingobacteriales	CWT CU03-E12	(CWT CU03-E12)
sp4873	SD8041	0	M3-E-GC	Shades of Death	Entrance	Biofilm	Limestone	Australia	Bacteria	Bacteroidota	Bacteroidia	Sphingobacteriales	CWT CU03-E12	(CWT CU03-E12)
sp4873	SE1500	0	H1-CC-SB-B	Harman 1	Deep	Biofilm	Basalt	Australia	Bacteria	Bacteroidota	Bacteroidia	Sphingobacteriales	CWT CU03-E12	(CWT CU03-E12)
sp4873	SE1533	0	TC-CC-SC-1-WB	Tunnel cave	Deep	Biofilm	Basalt	Australia	Bacteria	Bacteroidota	Bacteroidia	Sphingobacteriales	CWT CU03-E12	(CWT CU03-E12)
sp4873	SD8026	0	M3-E-SA	Shades of Death	Entrance	Sediment	Limestone	Australia	Bacteria	Bacteroidota	Bacteroidia	Sphingobacteriales	CWT CU03-E12	(CWT CU03-E12)
sp4873	SE1527	0	TC-CB-SC-1-GB	Tunnel cave	Transition	Biofilm	Basalt	Australia	Bacteria	Bacteroidota	Bacteroidia	Sphingobacteriales	CWT CU03-E12	(CWT CU03-E12)
sp4873	SD8032	0	M3-CB-SA	Shades of Death	Transition	Sediment	Limestone	Australia	Bacteria	Bacteroidota	Bacteroidia	Sphingobacteriales	CWT CU03-E12	(CWT CU03-E12)
sp4873	SE1535	0	TC-CC-SC-3-BB	Tunnel cave	Deep	Biofilm	Basalt	Australia	Bacteria	Bacteroidota	Bacteroidia	Sphingobacteriales	CWT CU03-E12	(CWT CU03-E12)
sp4873	SD8057	0	SC-CA-oth	Scrubby Creek	Twilight	Calcite nodule	Limestone	Australia	Bacteria	Bacteroidota	Bacteroidia	Sphingobacteriales	CWT CU03-E12	(CWT CU03-E12)
sp4873	SD8061	0	M3-CA-curt	Shades of Death	Twilight	Stalagtite	Limestone	Australia	Bacteria	Bacteroidota	Bacteroidia	Sphingobacteriales	CWT CU03-E12	(CWT CU03-E12)
sp4873	SE1525	0	TC-CB-SB-1-GWB	Tunnel cave	Transition	Biofilm	Basalt	Australia	Bacteria	Bacteroidota	Bacteroidia	Sphingobacteriales	CWT CU03-E12	(CWT CU03-E12)
sp4873	SD8020	0	SC-CB-SB	Scrubby Creek	Transition	Sediment	Limestone	Australia	Bacteria	Bacteroidota	Bacteroidia	Sphingobacteriales	CWT CU03-E12	(CWT CU03-E12)
sp4873	SE1534	0	TC-CC-SC-2-BB	Tunnel cave	Deep	Biofilm	Basalt	Australia	Bacteria	Bacteroidota	Bacteroidia	Sphingobacteriales	CWT CU03-E12	(CWT CU03-E12)
sp4873	SE1521	0	TC-CA-SB-2-WW	Tunnel cave	Twilight	Biofilm	Basalt	Australia	Bacteria	Bacteroidota	Bacteroidia	Sphingobacteriales	CWT CU03-E12	(CWT CU03-E12)
sp4873	SE1530	0	TC-CC-SB-1-BB	Tunnel cave	Deep	Biofilm	Basalt	Australia	Bacteria	Bacteroidota	Bacteroidia	Sphingobacteriales	CWT CU03-E12	(CWT CU03-E12)
sp4873	SD8028	0	M3-E-SC	Shades of Death	Entrance	Sediment	Limestone	Australia	Bacteria	Bacteroidota	Bacteroidia	Sphingobacteriales	CWT CU03-E12	(CWT CU03-E12)
sp4873	SE1539	0	TC-E-SC-1	Tunnel cave	Entrance	Sediment	Basalt	Australia	Bacteria	Bacteroidota	Bacteroidia	Sphingobacteriales	CWT CU03-E12	(CWT CU03-E12)
sp4873	SD8037	0	M3-CC-SC	Shades of Death	Deep	Sediment	Limestone	Australia	Bacteria	Bacteroidota	Bacteroidia	Sphingobacteriales	CWT CU03-E12	(CWT CU03-E12)
sp4873	SE1498	0	H1-CC-SB-WB2	Harman 1	Deep	Biofilm	Basalt	Australia	Bacteria	Bacteroidota	Bacteroidia	Sphingobacteriales	CWT CU03-E12	(CWT CU03-E12)
sp4873	SD8027	0	M3-E-SB	Shades of Death	Entrance	Sediment	Limestone	Australia	Bacteria	Bacteroidota	Bacteroidia	Sphingobacteriales	CWT CU03-E12	(CWT CU03-E12)
sp4873	SE1493	0	H1-CB-SB-1	Harman 1	Transition	Biofilm	Basalt	Australia	Bacteria	Bacteroidota	Bacteroidia	Sphingobacteriales	CWT CU03-E12	(CWT CU03-E12)
sp4873	SD8046	0	M3-CC-crust	Shades of Death	Deep	Crust	Limestone	Australia	Bacteria	Bacteroidota	Bacteroidia	Sphingobacteriales	CWT CU03-E12	(CWT CU03-E12)
sp4873	SE1531	0	TC-CC-SB-2-WB	Tunnel cave	Deep	Biofilm	Basalt	Australia	Bacteria	Bacteroidota	Bacteroidia	Sphingobacteriales	CWT CU03-E12	(CWT CU03-E12)
sp4873	SD8043	0	M3-CA-flow	Shades of Death	Twilight	Calcite nodule	Limestone	Australia	Bacteria	Bacteroidota	Bacteroidia	Sphingobacteriales	CWT CU03-E12	(CWT CU03-E12)
sp4873	SD8015	0	SC-E-SC	Scrubby Creek	Entrance	Sediment	Limestone	Australia	Bacteria	Bacteroidota	Bacteroidia	Sphingobacteriales	CWT CU03-E12	(CWT CU03-E12)
sp4873	SD8040	0	M3-E-GB	Shades of Death	Entrance	Biofilm	Limestone	Australia	Bacteria	Bacteroidota	Bacteroidia	Sphingobacteriales	CWT CU03-E12	(CWT CU03-E12)
sp4873	SE1497	0	H1-CC-SB-WB1	Harman 1	Deep	Biofilm	Basalt	Australia	Bacteria	Bacteroidota	Bacteroidia	Sphingobacteriales	CWT CU03-E12	(CWT CU03-E12)
sp4873	SD8042	0	M3-CA-fungi	Shades of Death	Twilight	Fungus	Limestone	Australia	Bacteria	Bacteroidota	Bacteroidia	Sphingobacteriales	CWT CU03-E12	(CWT CU03-E12)
sp4873	SD8044	0	M3-CC-Nod	Shades of Death	Deep	Calcite nodule	Limestone	Australia	Bacteria	Bacteroidota	Bacteroidia	Sphingobacteriales	CWT CU03-E12	(CWT CU03-E12)
sp4873	SD8024	0	SC-CC-SC	Scrubby Creek	Deep	Sediment	Limestone	Australia	Bacteria	Bacteroidota	Bacteroidia	Sphingobacteriales	CWT CU03-E12	(CWT CU03-E12)
sp4873	SD8059	0	SC-CB-rust	Scrubby Creek	Transition	Red rust	Limestone	Australia	Bacteria	Bacteroidota	Bacteroidia	Sphingobacteriales	CWT CU03-E12	(CWT CU03-E12)
sp4873	SD8029	0	M3-CA-SA	Shades of Death	Twilight	Sediment	Limestone	Australia	Bacteria	Bacteroidota	Bacteroidia	Sphingobacteriales	CWT CU03-E12	(CWT CU03-E12)
sp4873	SE1515	0	TC-CA-SA-1-BB	Tunnel cave	Twilight	Biofilm	Basalt	Australia	Bacteria	Bacteroidota	Bacteroidia	Sphingobacteriales	CWT CU03-E12	(CWT CU03-E12)
sp4873	SE1505	0	TC-CA-SC-1	Tunnel cave	Twilight	Sediment	Basalt	Australia	Bacteria	Bacteroidota	Bacteroidia	Sphingobacteriales	CWT CU03-E12	(CWT CU03-E12)
sp4873	SD8045	0	M3-CC-damp	Shades of Death	Deep	Crust	Limestone	Australia	Bacteria	Bacteroidota	Bacteroidia	Sphingobacteriales	CWT CU03-E12	(CWT CU03-E12)
sp4873	SD8054	0	SC-CC-MM-B	Scrubby Creek	Deep	Moonmilk	Limestone	Australia	Bacteria	Bacteroidota	Bacteroidia	Sphingobacteriales	CWT CU03-E12	(CWT CU03-E12)
sp4873	SD8058	0	SC-CB-LS	Scrubby Creek	Transition	Sediment	Limestone	Australia	Bacteria	Bacteroidota	Bacteroidia	Sphingobacteriales	CWT CU03-E12	(CWT CU03-E12)
sp4873	SE1519	0	TC-CA-SA-3-GWB	Tunnel cave	Twilight	Biofilm	Basalt	Australia	Bacteria	Bacteroidota	Bacteroidia	Sphingobacteriales	CWT CU03-E12	(CWT CU03-E12)
sp4873	SD8022	0	SC-CC-SA	Scrubby Creek	Deep	Sediment	Limestone	Australia	Bacteria	Bacteroidota	Bacteroidia	Sphingobacteriales	CWT CU03-E12	(CWT CU03-E12)
sp5819	SE1514	2.89318	TC-E-SC-1 GW	Tunnel cave	Entrance	Sediment	Basalt	Australia	Bacteria	Cyanobacteria	Cyanobacteriia	Cyanobacteriales	(Cyanobacteriales)	(Cyanobacteriales)
sp5819	SD8040	1.30486	M3-E-GB	Shades of Death	Entrance	Biofilm	Limestone	Australia	Bacteria	Cyanobacteria	Cyanobacteriia	Cyanobacteriales	(Cyanobacteriales)	(Cyanobacteriales)
sp5819	SD8041	1.03448	M3-E-GC	Shades of Death	Entrance	Biofilm	Limestone	Australia	Bacteria	Cyanobacteria	Cyanobacteriia	Cyanobacteriales	(Cyanobacteriales)	(Cyanobacteriales)
sp5819	SD8039	0.905797	M3-E-GA	Shades of Death	Entrance	Biofilm	Limestone	Australia	Bacteria	Cyanobacteria	Cyanobacteriia	Cyanobacteriales	(Cyanobacteriales)	(Cyanobacteriales)
sp5819	SD8026	0.678733	M3-E-SA	Shades of Death	Entrance	Sediment	Limestone	Australia	Bacteria	Cyanobacteria	Cyanobacteriia	Cyanobacteriales	(Cyanobacteriales)	(Cyanobacteriales)
sp5819	SE1519	0.42735	TC-CA-SA-3-GWB	Tunnel cave	Twilight	Biofilm	Basalt	Australia	Bacteria	Cyanobacteria	Cyanobacteriia	Cyanobacteriales	(Cyanobacteriales)	(Cyanobacteriales)
sp5819	SE1513	0.137363	TC-E-SB-1 GW	Tunnel cave	Entrance	Sediment	Basalt	Australia	Bacteria	Cyanobacteria	Cyanobacteriia	Cyanobacteriales	(Cyanobacteriales)	(Cyanobacteriales)
sp5819	SD8022	0	SC-CC-SA	Scrubby Creek	Deep	Sediment	Limestone	Australia	Bacteria	Cyanobacteria	Cyanobacteriia	Cyanobacteriales	(Cyanobacteriales)	(Cyanobacteriales)
sp5819	SE1533	0	TC-CC-SC-1-WB	Tunnel cave	Deep	Biofilm	Basalt	Australia	Bacteria	Cyanobacteria	Cyanobacteriia	Cyanobacteriales	(Cyanobacteriales)	(Cyanobacteriales)
sp5819	SD8033	0	M3-CB-SB	Shades of Death	Transition	Sediment	Limestone	Australia	Bacteria	Cyanobacteria	Cyanobacteriia	Cyanobacteriales	(Cyanobacteriales)	(Cyanobacteriales)
sp5819	SD8043	0	M3-CA-flow	Shades of Death	Twilight	Calcite nodule	Limestone	Australia	Bacteria	Cyanobacteria	Cyanobacteriia	Cyanobacteriales	(Cyanobacteriales)	(Cyanobacteriales)
sp5819	SE1489	0	H1-CC-SA-1	Harman 1	Deep	Biofilm	Basalt	Australia	Bacteria	Cyanobacteria	Cyanobacteriia	Cyanobacteriales	(Cyanobacteriales)	(Cyanobacteriales)
sp5819	SE1523	0	TC-CB-SA-1-WB	Tunnel cave	Transition	Biofilm	Basalt	Australia	Bacteria	Cyanobacteria	Cyanobacteriia	Cyanobacteriales	(Cyanobacteriales)	(Cyanobacteriales)
sp5819	SE1499	0	H1-CC-SB-BB	Harman 1	Deep	Biofilm	Basalt	Australia	Bacteria	Cyanobacteria	Cyanobacteriia	Cyanobacteriales	(Cyanobacteriales)	(Cyanobacteriales)
sp5819	SE1500	0	H1-CC-SB-B	Harman 1	Deep	Biofilm	Basalt	Australia	Bacteria	Cyanobacteria	Cyanobacteriia	Cyanobacteriales	(Cyanobacteriales)	(Cyanobacteriales)
sp5819	SD8013	0	SC-E-SA	Scrubby Creek	Entrance	Sediment	Limestone	Australia	Bacteria	Cyanobacteria	Cyanobacteriia	Cyanobacteriales	(Cyanobacteriales)	(Cyanobacteriales)
sp5819	SE1516	0	TC-CA-SA-2-WB	Tunnel cave	Twilight	Biofilm	Basalt	Australia	Bacteria	Cyanobacteria	Cyanobacteriia	Cyanobacteriales	(Cyanobacteriales)	(Cyanobacteriales)
sp5819	SD8024	0	SC-CC-SC	Scrubby Creek	Deep	Sediment	Limestone	Australia	Bacteria	Cyanobacteria	Cyanobacteriia	Cyanobacteriales	(Cyanobacteriales)	(Cyanobacteriales)
sp5819	SE1491	0	H1-CC-SC-1	Harman 1	Deep	Biofilm	Basalt	Australia	Bacteria	Cyanobacteria	Cyanobacteriia	Cyanobacteriales	(Cyanobacteriales)	(Cyanobacteriales)
sp5819	SE1522	0	TC-CA-SC-1-BB	Tunnel cave	Twilight	Biofilm	Basalt	Australia	Bacteria	Cyanobacteria	Cyanobacteriia	Cyanobacteriales	(Cyanobacteriales)	(Cyanobacteriales)
sp5819	SD8014	0	SC-E-SB	Scrubby Creek	Entrance	Sediment	Limestone	Australia	Bacteria	Cyanobacteria	Cyanobacteriia	Cyanobacteriales	(Cyanobacteriales)	(Cyanobacteriales)
sp5819	SD8055	0	SC-CA-inf	Scrubby Creek	Twilight	Infill	Limestone	Australia	Bacteria	Cyanobacteria	Cyanobacteriia	Cyanobacteriales	(Cyanobacteriales)	(Cyanobacteriales)
sp5819	SE1493	0	H1-CB-SB-1	Harman 1	Transition	Biofilm	Basalt	Australia	Bacteria	Cyanobacteria	Cyanobacteriia	Cyanobacteriales	(Cyanobacteriales)	(Cyanobacteriales)
sp5819	SE1490	0	H1-CC-SB-1	Harman 1	Deep	Biofilm	Basalt	Australia	Bacteria	Cyanobacteria	Cyanobacteriia	Cyanobacteriales	(Cyanobacteriales)	(Cyanobacteriales)
sp5819	SD8029	0	M3-CA-SA	Shades of Death	Twilight	Sediment	Limestone	Australia	Bacteria	Cyanobacteria	Cyanobacteriia	Cyanobacteriales	(Cyanobacteriales)	(Cyanobacteriales)
sp5819	SD8037	0	M3-CC-SC	Shades of Death	Deep	Sediment	Limestone	Australia	Bacteria	Cyanobacteria	Cyanobacteriia	Cyanobacteriales	(Cyanobacteriales)	(Cyanobacteriales)
sp5819	SE1534	0	TC-CC-SC-2-BB	Tunnel cave	Deep	Biofilm	Basalt	Australia	Bacteria	Cyanobacteria	Cyanobacteriia	Cyanobacteriales	(Cyanobacteriales)	(Cyanobacteriales)
sp5819	SE1527	0	TC-CB-SC-1-GB	Tunnel cave	Transition	Biofilm	Basalt	Australia	Bacteria	Cyanobacteria	Cyanobacteriia	Cyanobacteriales	(Cyanobacteriales)	(Cyanobacteriales)
sp5819	SE1503	0	TC-CA-SA-1	Tunnel cave	Twilight	Sediment	Basalt	Australia	Bacteria	Cyanobacteria	Cyanobacteriia	Cyanobacteriales	(Cyanobacteriales)	(Cyanobacteriales)
sp5819	SD8019	0	SC-CB-SA	Scrubby Creek	Transition	Sediment	Limestone	Australia	Bacteria	Cyanobacteria	Cyanobacteriia	Cyanobacteriales	(Cyanobacteriales)	(Cyanobacteriales)
sp5819	SE1495	0	H1-E-SB	Harman 1	Entrance	Sediment	Basalt	Australia	Bacteria	Cyanobacteria	Cyanobacteriia	Cyanobacteriales	(Cyanobacteriales)	(Cyanobacteriales)
sp5819	SE1496	0	H1-E- SC-1	Harman 1	Entrance	Sediment	Basalt	Australia	Bacteria	Cyanobacteria	Cyanobacteriia	Cyanobacteriales	(Cyanobacteriales)	(Cyanobacteriales)
sp5819	SE1524	0	TC-CB-SA-3-MW	Tunnel cave	Transition	Cave wall wet	Basalt	Australia	Bacteria	Cyanobacteria	Cyanobacteriia	Cyanobacteriales	(Cyanobacteriales)	(Cyanobacteriales)
sp5819	SE1507	0	TC-CB-SB-1	Tunnel cave	Transition	Sediment	Basalt	Australia	Bacteria	Cyanobacteria	Cyanobacteriia	Cyanobacteriales	(Cyanobacteriales)	(Cyanobacteriales)
sp5819	SD8028	0	M3-E-SC	Shades of Death	Entrance	Sediment	Limestone	Australia	Bacteria	Cyanobacteria	Cyanobacteriia	Cyanobacteriales	(Cyanobacteriales)	(Cyanobacteriales)
sp5819	SD8030	0	M3-CA-SB	Shades of Death	Twilight	Sediment	Limestone	Australia	Bacteria	Cyanobacteria	Cyanobacteriia	Cyanobacteriales	(Cyanobacteriales)	(Cyanobacteriales)
sp5819	SD8036	0	M3-CC-SB	Shades of Death	Deep	Sediment	Limestone	Australia	Bacteria	Cyanobacteria	Cyanobacteriia	Cyanobacteriales	(Cyanobacteriales)	(Cyanobacteriales)
sp5819	SE1494	0	H1-E-SA-1	Harman 1	Entrance	Sediment	Basalt	Australia	Bacteria	Cyanobacteria	Cyanobacteriia	Cyanobacteriales	(Cyanobacteriales)	(Cyanobacteriales)
sp5819	SD8061	0	M3-CA-curt	Shades of Death	Twilight	Stalagtite	Limestone	Australia	Bacteria	Cyanobacteria	Cyanobacteriia	Cyanobacteriales	(Cyanobacteriales)	(Cyanobacteriales)
sp5819	SE1536	0	TC-E-SA-1-GW	Tunnel cave	Entrance	Biofilm	Basalt	Australia	Bacteria	Cyanobacteria	Cyanobacteriia	Cyanobacteriales	(Cyanobacteriales)	(Cyanobacteriales)
sp5819	SD8018	0	SC-CA-SC	Scrubby Creek	Twilight	Sediment	Limestone	Australia	Bacteria	Cyanobacteria	Cyanobacteriia	Cyanobacteriales	(Cyanobacteriales)	(Cyanobacteriales)
sp5819	SE1509	0	TC-CC-SA-1	Tunnel cave	Deep	Sediment	Basalt	Australia	Bacteria	Cyanobacteria	Cyanobacteriia	Cyanobacteriales	(Cyanobacteriales)	(Cyanobacteriales)
sp5819	SE1530	0	TC-CC-SB-1-BB	Tunnel cave	Deep	Biofilm	Basalt	Australia	Bacteria	Cyanobacteria	Cyanobacteriia	Cyanobacteriales	(Cyanobacteriales)	(Cyanobacteriales)
sp5819	SD8056	0	SC-CA-WS	Scrubby Creek	Twilight	Sediment	Limestone	Australia	Bacteria	Cyanobacteria	Cyanobacteriia	Cyanobacteriales	(Cyanobacteriales)	(Cyanobacteriales)
sp5819	SE1537	0	TC-E-SB-1	Tunnel cave	Entrance	Sediment	Basalt	Australia	Bacteria	Cyanobacteria	Cyanobacteriia	Cyanobacteriales	(Cyanobacteriales)	(Cyanobacteriales)
sp5819	SE1528	0	TC-CB-SC-3-BB	Tunnel cave	Transition	Biofilm	Basalt	Australia	Bacteria	Cyanobacteria	Cyanobacteriia	Cyanobacteriales	(Cyanobacteriales)	(Cyanobacteriales)
sp5819	SD8032	0	M3-CB-SA	Shades of Death	Transition	Sediment	Limestone	Australia	Bacteria	Cyanobacteria	Cyanobacteriia	Cyanobacteriales	(Cyanobacteriales)	(Cyanobacteriales)
sp5819	SD8016	0	SC-CA-SA	Scrubby Creek	Twilight	Sediment	Limestone	Australia	Bacteria	Cyanobacteria	Cyanobacteriia	Cyanobacteriales	(Cyanobacteriales)	(Cyanobacteriales)
sp5819	SD8034	0	M3-CB-SC	Shades of Death	Transition	Sediment	Limestone	Australia	Bacteria	Cyanobacteria	Cyanobacteriia	Cyanobacteriales	(Cyanobacteriales)	(Cyanobacteriales)
sp5819	SD8058	0	SC-CB-LS	Scrubby Creek	Transition	Sediment	Limestone	Australia	Bacteria	Cyanobacteria	Cyanobacteriia	Cyanobacteriales	(Cyanobacteriales)	(Cyanobacteriales)
sp5819	SD8044	0	M3-CC-Nod	Shades of Death	Deep	Calcite nodule	Limestone	Australia	Bacteria	Cyanobacteria	Cyanobacteriia	Cyanobacteriales	(Cyanobacteriales)	(Cyanobacteriales)
sp5819	SE1539	0	TC-E-SC-1	Tunnel cave	Entrance	Sediment	Basalt	Australia	Bacteria	Cyanobacteria	Cyanobacteriia	Cyanobacteriales	(Cyanobacteriales)	(Cyanobacteriales)
sp5819	SD8023	0	SC-CC-SB	Scrubby Creek	Deep	Sediment	Limestone	Australia	Bacteria	Cyanobacteria	Cyanobacteriia	Cyanobacteriales	(Cyanobacteriales)	(Cyanobacteriales)
sp5819	SD8060	0	SC-CC-flow	Scrubby Creek	Deep	Flowstone	Limestone	Australia	Bacteria	Cyanobacteria	Cyanobacteriia	Cyanobacteriales	(Cyanobacteriales)	(Cyanobacteriales)
sp5819	SE1532	0	TC-CC-SB-3-BYB	Tunnel cave	Deep	Biofilm	Basalt	Australia	Bacteria	Cyanobacteria	Cyanobacteriia	Cyanobacteriales	(Cyanobacteriales)	(Cyanobacteriales)
sp5819	SD8020	0	SC-CB-SB	Scrubby Creek	Transition	Sediment	Limestone	Australia	Bacteria	Cyanobacteria	Cyanobacteriia	Cyanobacteriales	(Cyanobacteriales)	(Cyanobacteriales)
sp5819	SE1531	0	TC-CC-SB-2-WB	Tunnel cave	Deep	Biofilm	Basalt	Australia	Bacteria	Cyanobacteria	Cyanobacteriia	Cyanobacteriales	(Cyanobacteriales)	(Cyanobacteriales)
sp5819	SE1512	0	TC-E-SA-1	Tunnel cave	Entrance	Sediment	Basalt	Australia	Bacteria	Cyanobacteria	Cyanobacteriia	Cyanobacteriales	(Cyanobacteriales)	(Cyanobacteriales)
sp5819	SE1535	0	TC-CC-SC-3-BB	Tunnel cave	Deep	Biofilm	Basalt	Australia	Bacteria	Cyanobacteria	Cyanobacteriia	Cyanobacteriales	(Cyanobacteriales)	(Cyanobacteriales)
sp5819	SD8053	0	SC-CC-MM-A	Scrubby Creek	Deep	Moonmilk	Limestone	Australia	Bacteria	Cyanobacteria	Cyanobacteriia	Cyanobacteriales	(Cyanobacteriales)	(Cyanobacteriales)
sp5819	SD8045	0	M3-CC-damp	Shades of Death	Deep	Crust	Limestone	Australia	Bacteria	Cyanobacteria	Cyanobacteriia	Cyanobacteriales	(Cyanobacteriales)	(Cyanobacteriales)
sp5819	SD8035	0	M3-CC-SA	Shades of Death	Deep	Sediment	Limestone	Australia	Bacteria	Cyanobacteria	Cyanobacteriia	Cyanobacteriales	(Cyanobacteriales)	(Cyanobacteriales)
sp5819	SD8057	0	SC-CA-oth	Scrubby Creek	Twilight	Calcite nodule	Limestone	Australia	Bacteria	Cyanobacteria	Cyanobacteriia	Cyanobacteriales	(Cyanobacteriales)	(Cyanobacteriales)
sp5819	SE1529	0	TC-CC-SA-1-WB	Tunnel cave	Deep	Biofilm	Basalt	Australia	Bacteria	Cyanobacteria	Cyanobacteriia	Cyanobacteriales	(Cyanobacteriales)	(Cyanobacteriales)
sp5819	SE1538	0	TC-E-SB-3-WYF	Tunnel cave	Entrance	Fungus	Basalt	Australia	Bacteria	Cyanobacteria	Cyanobacteriia	Cyanobacteriales	(Cyanobacteriales)	(Cyanobacteriales)
sp5819	SE1511	0	TC-CC-SC-1	Tunnel cave	Deep	Sediment	Basalt	Australia	Bacteria	Cyanobacteria	Cyanobacteriia	Cyanobacteriales	(Cyanobacteriales)	(Cyanobacteriales)
sp5819	SE1506	0	TC-CB-SA-1	Tunnel cave	Transition	Sediment	Basalt	Australia	Bacteria	Cyanobacteria	Cyanobacteriia	Cyanobacteriales	(Cyanobacteriales)	(Cyanobacteriales)
sp5819	SD8017	0	SC-CA-SB	Scrubby Creek	Twilight	Sediment	Limestone	Australia	Bacteria	Cyanobacteria	Cyanobacteriia	Cyanobacteriales	(Cyanobacteriales)	(Cyanobacteriales)
sp5819	SE1497	0	H1-CC-SB-WB1	Harman 1	Deep	Biofilm	Basalt	Australia	Bacteria	Cyanobacteria	Cyanobacteriia	Cyanobacteriales	(Cyanobacteriales)	(Cyanobacteriales)
sp5819	SD8062	0	M3-CA-cal	Shades of Death	Twilight	Moonmilk	Limestone	Australia	Bacteria	Cyanobacteria	Cyanobacteriia	Cyanobacteriales	(Cyanobacteriales)	(Cyanobacteriales)
sp5819	SD8042	0	M3-CA-fungi	Shades of Death	Twilight	Fungus	Limestone	Australia	Bacteria	Cyanobacteria	Cyanobacteriia	Cyanobacteriales	(Cyanobacteriales)	(Cyanobacteriales)
sp5819	SD8021	0	SC-CB-SC	Scrubby Creek	Transition	Sediment	Limestone	Australia	Bacteria	Cyanobacteria	Cyanobacteriia	Cyanobacteriales	(Cyanobacteriales)	(Cyanobacteriales)
sp5819	SD8027	0	M3-E-SB	Shades of Death	Entrance	Sediment	Limestone	Australia	Bacteria	Cyanobacteria	Cyanobacteriia	Cyanobacteriales	(Cyanobacteriales)	(Cyanobacteriales)
sp5819	SE1498	0	H1-CC-SB-WB2	Harman 1	Deep	Biofilm	Basalt	Australia	Bacteria	Cyanobacteria	Cyanobacteriia	Cyanobacteriales	(Cyanobacteriales)	(Cyanobacteriales)
sp5819	SD8047	0	M3-CB-drip	Shades of Death	Transition	Muddy rock	Limestone	Australia	Bacteria	Cyanobacteria	Cyanobacteriia	Cyanobacteriales	(Cyanobacteriales)	(Cyanobacteriales)
sp5819	SE1505	0	TC-CA-SC-1	Tunnel cave	Twilight	Sediment	Basalt	Australia	Bacteria	Cyanobacteria	Cyanobacteriia	Cyanobacteriales	(Cyanobacteriales)	(Cyanobacteriales)
sp5819	SE1520	0	TC-CA-SB-1-WB	Tunnel cave	Twilight	Biofilm	Basalt	Australia	Bacteria	Cyanobacteria	Cyanobacteriia	Cyanobacteriales	(Cyanobacteriales)	(Cyanobacteriales)
sp5819	SE1504	0	TC-CA-SB-1	Tunnel cave	Twilight	Sediment	Basalt	Australia	Bacteria	Cyanobacteria	Cyanobacteriia	Cyanobacteriales	(Cyanobacteriales)	(Cyanobacteriales)
sp5819	SD8049	0	M3-E-G	Shades of Death	Entrance	Biofilm	Limestone	Australia	Bacteria	Cyanobacteria	Cyanobacteriia	Cyanobacteriales	(Cyanobacteriales)	(Cyanobacteriales)
sp5819	SD8048	0	M3-CA-veins	Shades of Death	Twilight	Stalagtite	Limestone	Australia	Bacteria	Cyanobacteria	Cyanobacteriia	Cyanobacteriales	(Cyanobacteriales)	(Cyanobacteriales)
sp5819	SD8052	0	SC-CB-MM-A	Scrubby Creek	Transition	Moonmilk	Limestone	Australia	Bacteria	Cyanobacteria	Cyanobacteriia	Cyanobacteriales	(Cyanobacteriales)	(Cyanobacteriales)
sp5819	SD8015	0	SC-E-SC	Scrubby Creek	Entrance	Sediment	Limestone	Australia	Bacteria	Cyanobacteria	Cyanobacteriia	Cyanobacteriales	(Cyanobacteriales)	(Cyanobacteriales)
sp5819	SE1525	0	TC-CB-SB-1-GWB	Tunnel cave	Transition	Biofilm	Basalt	Australia	Bacteria	Cyanobacteria	Cyanobacteriia	Cyanobacteriales	(Cyanobacteriales)	(Cyanobacteriales)
sp5819	SD8031	0	M3-CA-SC	Shades of Death	Twilight	Sediment	Limestone	Australia	Bacteria	Cyanobacteria	Cyanobacteriia	Cyanobacteriales	(Cyanobacteriales)	(Cyanobacteriales)
sp5819	SE1510	0	TC-CC-SB-1	Tunnel cave	Deep	Sediment	Basalt	Australia	Bacteria	Cyanobacteria	Cyanobacteriia	Cyanobacteriales	(Cyanobacteriales)	(Cyanobacteriales)
sp5819	SE1508	0	TC-CB-SC-1	Tunnel cave	Transition	Sediment	Basalt	Australia	Bacteria	Cyanobacteria	Cyanobacteriia	Cyanobacteriales	(Cyanobacteriales)	(Cyanobacteriales)
sp5819	SD8054	0	SC-CC-MM-B	Scrubby Creek	Deep	Moonmilk	Limestone	Australia	Bacteria	Cyanobacteria	Cyanobacteriia	Cyanobacteriales	(Cyanobacteriales)	(Cyanobacteriales)
sp5819	SE1492	0	H1-CB-SA-1	Harman 1	Transition	Biofilm	Basalt	Australia	Bacteria	Cyanobacteria	Cyanobacteriia	Cyanobacteriales	(Cyanobacteriales)	(Cyanobacteriales)
sp5819	SD8063	0	M3-CB-wet	Shades of Death	Transition	Cave wall wet	Limestone	Australia	Bacteria	Cyanobacteria	Cyanobacteriia	Cyanobacteriales	(Cyanobacteriales)	(Cyanobacteriales)
sp5819	SD8046	0	M3-CC-crust	Shades of Death	Deep	Crust	Limestone	Australia	Bacteria	Cyanobacteria	Cyanobacteriia	Cyanobacteriales	(Cyanobacteriales)	(Cyanobacteriales)
sp5819	SE1521	0	TC-CA-SB-2-WW	Tunnel cave	Twilight	Biofilm	Basalt	Australia	Bacteria	Cyanobacteria	Cyanobacteriia	Cyanobacteriales	(Cyanobacteriales)	(Cyanobacteriales)
sp5819	SE1526	0	TC-CB-SB-3-WB	Tunnel cave	Transition	Biofilm	Basalt	Australia	Bacteria	Cyanobacteria	Cyanobacteriia	Cyanobacteriales	(Cyanobacteriales)	(Cyanobacteriales)
sp5819	SE1515	0	TC-CA-SA-1-BB	Tunnel cave	Twilight	Biofilm	Basalt	Australia	Bacteria	Cyanobacteria	Cyanobacteriia	Cyanobacteriales	(Cyanobacteriales)	(Cyanobacteriales)
sp5819	SD8059	0	SC-CB-rust	Scrubby Creek	Transition	Red rust	Limestone	Australia	Bacteria	Cyanobacteria	Cyanobacteriia	Cyanobacteriales	(Cyanobacteriales)	(Cyanobacteriales)
sp5818	SE1514	1.18694	TC-E-SC-1 GW	Tunnel cave	Entrance	Sediment	Basalt	Australia	Bacteria	Cyanobacteria	Cyanobacteriia	(Cyanobacteriia)	(Cyanobacteriia)	(Cyanobacteriia)
sp5818	SD8040	0.355872	M3-E-GB	Shades of Death	Entrance	Biofilm	Limestone	Australia	Bacteria	Cyanobacteria	Cyanobacteriia	(Cyanobacteriia)	(Cyanobacteriia)	(Cyanobacteriia)
sp5818	SE1536	0.181653	TC-E-SA-1-GW	Tunnel cave	Entrance	Biofilm	Basalt	Australia	Bacteria	Cyanobacteria	Cyanobacteriia	(Cyanobacteriia)	(Cyanobacteriia)	(Cyanobacteriia)
sp5818	SE1495	0.134953	H1-E-SB	Harman 1	Entrance	Sediment	Basalt	Australia	Bacteria	Cyanobacteria	Cyanobacteriia	(Cyanobacteriia)	(Cyanobacteriia)	(Cyanobacteriia)
sp5818	SD8028	0.119474	M3-E-SC	Shades of Death	Entrance	Sediment	Limestone	Australia	Bacteria	Cyanobacteria	Cyanobacteriia	(Cyanobacteriia)	(Cyanobacteriia)	(Cyanobacteriia)
sp5818	SD8026	0.113122	M3-E-SA	Shades of Death	Entrance	Sediment	Limestone	Australia	Bacteria	Cyanobacteria	Cyanobacteriia	(Cyanobacteriia)	(Cyanobacteriia)	(Cyanobacteriia)
sp5818	SE1513	0.0686813	TC-E-SB-1 GW	Tunnel cave	Entrance	Sediment	Basalt	Australia	Bacteria	Cyanobacteria	Cyanobacteriia	(Cyanobacteriia)	(Cyanobacteriia)	(Cyanobacteriia)
sp5818	SD8018	0	SC-CA-SC	Scrubby Creek	Twilight	Sediment	Limestone	Australia	Bacteria	Cyanobacteria	Cyanobacteriia	(Cyanobacteriia)	(Cyanobacteriia)	(Cyanobacteriia)
sp5818	SE1490	0	H1-CC-SB-1	Harman 1	Deep	Biofilm	Basalt	Australia	Bacteria	Cyanobacteria	Cyanobacteriia	(Cyanobacteriia)	(Cyanobacteriia)	(Cyanobacteriia)
sp5818	SD8024	0	SC-CC-SC	Scrubby Creek	Deep	Sediment	Limestone	Australia	Bacteria	Cyanobacteria	Cyanobacteriia	(Cyanobacteriia)	(Cyanobacteriia)	(Cyanobacteriia)
sp5818	SD8043	0	M3-CA-flow	Shades of Death	Twilight	Calcite nodule	Limestone	Australia	Bacteria	Cyanobacteria	Cyanobacteriia	(Cyanobacteriia)	(Cyanobacteriia)	(Cyanobacteriia)
sp5818	SE1516	0	TC-CA-SA-2-WB	Tunnel cave	Twilight	Biofilm	Basalt	Australia	Bacteria	Cyanobacteria	Cyanobacteriia	(Cyanobacteriia)	(Cyanobacteriia)	(Cyanobacteriia)
sp5818	SD8057	0	SC-CA-oth	Scrubby Creek	Twilight	Calcite nodule	Limestone	Australia	Bacteria	Cyanobacteria	Cyanobacteriia	(Cyanobacteriia)	(Cyanobacteriia)	(Cyanobacteriia)
sp5818	SD8036	0	M3-CC-SB	Shades of Death	Deep	Sediment	Limestone	Australia	Bacteria	Cyanobacteria	Cyanobacteriia	(Cyanobacteriia)	(Cyanobacteriia)	(Cyanobacteriia)
sp5818	SE1493	0	H1-CB-SB-1	Harman 1	Transition	Biofilm	Basalt	Australia	Bacteria	Cyanobacteria	Cyanobacteriia	(Cyanobacteriia)	(Cyanobacteriia)	(Cyanobacteriia)
sp5818	SD8013	0	SC-E-SA	Scrubby Creek	Entrance	Sediment	Limestone	Australia	Bacteria	Cyanobacteria	Cyanobacteriia	(Cyanobacteriia)	(Cyanobacteriia)	(Cyanobacteriia)
sp5818	SE1499	0	H1-CC-SB-BB	Harman 1	Deep	Biofilm	Basalt	Australia	Bacteria	Cyanobacteria	Cyanobacteriia	(Cyanobacteriia)	(Cyanobacteriia)	(Cyanobacteriia)
sp5818	SD8023	0	SC-CC-SB	Scrubby Creek	Deep	Sediment	Limestone	Australia	Bacteria	Cyanobacteria	Cyanobacteriia	(Cyanobacteriia)	(Cyanobacteriia)	(Cyanobacteriia)
sp5818	SE1489	0	H1-CC-SA-1	Harman 1	Deep	Biofilm	Basalt	Australia	Bacteria	Cyanobacteria	Cyanobacteriia	(Cyanobacteriia)	(Cyanobacteriia)	(Cyanobacteriia)
sp5818	SE1527	0	TC-CB-SC-1-GB	Tunnel cave	Transition	Biofilm	Basalt	Australia	Bacteria	Cyanobacteria	Cyanobacteriia	(Cyanobacteriia)	(Cyanobacteriia)	(Cyanobacteriia)
sp5818	SE1533	0	TC-CC-SC-1-WB	Tunnel cave	Deep	Biofilm	Basalt	Australia	Bacteria	Cyanobacteria	Cyanobacteriia	(Cyanobacteriia)	(Cyanobacteriia)	(Cyanobacteriia)
sp5818	SD8047	0	M3-CB-drip	Shades of Death	Transition	Muddy rock	Limestone	Australia	Bacteria	Cyanobacteria	Cyanobacteriia	(Cyanobacteriia)	(Cyanobacteriia)	(Cyanobacteriia)
sp5818	SD8029	0	M3-CA-SA	Shades of Death	Twilight	Sediment	Limestone	Australia	Bacteria	Cyanobacteria	Cyanobacteriia	(Cyanobacteriia)	(Cyanobacteriia)	(Cyanobacteriia)
sp5818	SD8016	0	SC-CA-SA	Scrubby Creek	Twilight	Sediment	Limestone	Australia	Bacteria	Cyanobacteria	Cyanobacteriia	(Cyanobacteriia)	(Cyanobacteriia)	(Cyanobacteriia)
sp5818	SD8019	0	SC-CB-SA	Scrubby Creek	Transition	Sediment	Limestone	Australia	Bacteria	Cyanobacteria	Cyanobacteriia	(Cyanobacteriia)	(Cyanobacteriia)	(Cyanobacteriia)
sp5818	SD8044	0	M3-CC-Nod	Shades of Death	Deep	Calcite nodule	Limestone	Australia	Bacteria	Cyanobacteria	Cyanobacteriia	(Cyanobacteriia)	(Cyanobacteriia)	(Cyanobacteriia)
sp5818	SE1523	0	TC-CB-SA-1-WB	Tunnel cave	Transition	Biofilm	Basalt	Australia	Bacteria	Cyanobacteria	Cyanobacteriia	(Cyanobacteriia)	(Cyanobacteriia)	(Cyanobacteriia)
sp5818	SD8056	0	SC-CA-WS	Scrubby Creek	Twilight	Sediment	Limestone	Australia	Bacteria	Cyanobacteria	Cyanobacteriia	(Cyanobacteriia)	(Cyanobacteriia)	(Cyanobacteriia)
sp5818	SE1537	0	TC-E-SB-1	Tunnel cave	Entrance	Sediment	Basalt	Australia	Bacteria	Cyanobacteria	Cyanobacteriia	(Cyanobacteriia)	(Cyanobacteriia)	(Cyanobacteriia)
sp5818	SD8022	0	SC-CC-SA	Scrubby Creek	Deep	Sediment	Limestone	Australia	Bacteria	Cyanobacteria	Cyanobacteriia	(Cyanobacteriia)	(Cyanobacteriia)	(Cyanobacteriia)
sp5818	SD8060	0	SC-CC-flow	Scrubby Creek	Deep	Flowstone	Limestone	Australia	Bacteria	Cyanobacteria	Cyanobacteriia	(Cyanobacteriia)	(Cyanobacteriia)	(Cyanobacteriia)
sp5818	SE1522	0	TC-CA-SC-1-BB	Tunnel cave	Twilight	Biofilm	Basalt	Australia	Bacteria	Cyanobacteria	Cyanobacteriia	(Cyanobacteriia)	(Cyanobacteriia)	(Cyanobacteriia)
sp5818	SE1531	0	TC-CC-SB-2-WB	Tunnel cave	Deep	Biofilm	Basalt	Australia	Bacteria	Cyanobacteria	Cyanobacteriia	(Cyanobacteriia)	(Cyanobacteriia)	(Cyanobacteriia)
sp5818	SD8045	0	M3-CC-damp	Shades of Death	Deep	Crust	Limestone	Australia	Bacteria	Cyanobacteria	Cyanobacteriia	(Cyanobacteriia)	(Cyanobacteriia)	(Cyanobacteriia)
sp5818	SE1538	0	TC-E-SB-3-WYF	Tunnel cave	Entrance	Fungus	Basalt	Australia	Bacteria	Cyanobacteria	Cyanobacteriia	(Cyanobacteriia)	(Cyanobacteriia)	(Cyanobacteriia)
sp5818	SE1534	0	TC-CC-SC-2-BB	Tunnel cave	Deep	Biofilm	Basalt	Australia	Bacteria	Cyanobacteria	Cyanobacteriia	(Cyanobacteriia)	(Cyanobacteriia)	(Cyanobacteriia)
sp5818	SE1526	0	TC-CB-SB-3-WB	Tunnel cave	Transition	Biofilm	Basalt	Australia	Bacteria	Cyanobacteria	Cyanobacteriia	(Cyanobacteriia)	(Cyanobacteriia)	(Cyanobacteriia)
sp5818	SD8039	0	M3-E-GA	Shades of Death	Entrance	Biofilm	Limestone	Australia	Bacteria	Cyanobacteria	Cyanobacteriia	(Cyanobacteriia)	(Cyanobacteriia)	(Cyanobacteriia)
sp5818	SE1500	0	H1-CC-SB-B	Harman 1	Deep	Biofilm	Basalt	Australia	Bacteria	Cyanobacteria	Cyanobacteriia	(Cyanobacteriia)	(Cyanobacteriia)	(Cyanobacteriia)
sp5818	SE1515	0	TC-CA-SA-1-BB	Tunnel cave	Twilight	Biofilm	Basalt	Australia	Bacteria	Cyanobacteria	Cyanobacteriia	(Cyanobacteriia)	(Cyanobacteriia)	(Cyanobacteriia)
sp5818	SE1511	0	TC-CC-SC-1	Tunnel cave	Deep	Sediment	Basalt	Australia	Bacteria	Cyanobacteria	Cyanobacteriia	(Cyanobacteriia)	(Cyanobacteriia)	(Cyanobacteriia)
sp5818	SE1532	0	TC-CC-SB-3-BYB	Tunnel cave	Deep	Biofilm	Basalt	Australia	Bacteria	Cyanobacteria	Cyanobacteriia	(Cyanobacteriia)	(Cyanobacteriia)	(Cyanobacteriia)
sp5818	SE1491	0	H1-CC-SC-1	Harman 1	Deep	Biofilm	Basalt	Australia	Bacteria	Cyanobacteria	Cyanobacteriia	(Cyanobacteriia)	(Cyanobacteriia)	(Cyanobacteriia)
sp5818	SE1524	0	TC-CB-SA-3-MW	Tunnel cave	Transition	Cave wall wet	Basalt	Australia	Bacteria	Cyanobacteria	Cyanobacteriia	(Cyanobacteriia)	(Cyanobacteriia)	(Cyanobacteriia)
sp5818	SE1503	0	TC-CA-SA-1	Tunnel cave	Twilight	Sediment	Basalt	Australia	Bacteria	Cyanobacteria	Cyanobacteriia	(Cyanobacteriia)	(Cyanobacteriia)	(Cyanobacteriia)
sp5818	SD8034	0	M3-CB-SC	Shades of Death	Transition	Sediment	Limestone	Australia	Bacteria	Cyanobacteria	Cyanobacteriia	(Cyanobacteriia)	(Cyanobacteriia)	(Cyanobacteriia)
sp5818	SD8030	0	M3-CA-SB	Shades of Death	Twilight	Sediment	Limestone	Australia	Bacteria	Cyanobacteria	Cyanobacteriia	(Cyanobacteriia)	(Cyanobacteriia)	(Cyanobacteriia)
sp5818	SE1530	0	TC-CC-SB-1-BB	Tunnel cave	Deep	Biofilm	Basalt	Australia	Bacteria	Cyanobacteria	Cyanobacteriia	(Cyanobacteriia)	(Cyanobacteriia)	(Cyanobacteriia)
sp5818	SD8033	0	M3-CB-SB	Shades of Death	Transition	Sediment	Limestone	Australia	Bacteria	Cyanobacteria	Cyanobacteriia	(Cyanobacteriia)	(Cyanobacteriia)	(Cyanobacteriia)
sp5818	SE1505	0	TC-CA-SC-1	Tunnel cave	Twilight	Sediment	Basalt	Australia	Bacteria	Cyanobacteria	Cyanobacteriia	(Cyanobacteriia)	(Cyanobacteriia)	(Cyanobacteriia)
sp5818	SD8015	0	SC-E-SC	Scrubby Creek	Entrance	Sediment	Limestone	Australia	Bacteria	Cyanobacteria	Cyanobacteriia	(Cyanobacteriia)	(Cyanobacteriia)	(Cyanobacteriia)
sp5818	SE1529	0	TC-CC-SA-1-WB	Tunnel cave	Deep	Biofilm	Basalt	Australia	Bacteria	Cyanobacteria	Cyanobacteriia	(Cyanobacteriia)	(Cyanobacteriia)	(Cyanobacteriia)
sp5818	SD8049	0	M3-E-G	Shades of Death	Entrance	Biofilm	Limestone	Australia	Bacteria	Cyanobacteria	Cyanobacteriia	(Cyanobacteriia)	(Cyanobacteriia)	(Cyanobacteriia)
sp5818	SE1528	0	TC-CB-SC-3-BB	Tunnel cave	Transition	Biofilm	Basalt	Australia	Bacteria	Cyanobacteria	Cyanobacteriia	(Cyanobacteriia)	(Cyanobacteriia)	(Cyanobacteriia)
sp5818	SD8061	0	M3-CA-curt	Shades of Death	Twilight	Stalagtite	Limestone	Australia	Bacteria	Cyanobacteria	Cyanobacteriia	(Cyanobacteriia)	(Cyanobacteriia)	(Cyanobacteriia)
sp5818	SD8017	0	SC-CA-SB	Scrubby Creek	Twilight	Sediment	Limestone	Australia	Bacteria	Cyanobacteria	Cyanobacteriia	(Cyanobacteriia)	(Cyanobacteriia)	(Cyanobacteriia)
sp5818	SD8055	0	SC-CA-inf	Scrubby Creek	Twilight	Infill	Limestone	Australia	Bacteria	Cyanobacteria	Cyanobacteriia	(Cyanobacteriia)	(Cyanobacteriia)	(Cyanobacteriia)
sp5818	SD8058	0	SC-CB-LS	Scrubby Creek	Transition	Sediment	Limestone	Australia	Bacteria	Cyanobacteria	Cyanobacteriia	(Cyanobacteriia)	(Cyanobacteriia)	(Cyanobacteriia)
sp5818	SD8046	0	M3-CC-crust	Shades of Death	Deep	Crust	Limestone	Australia	Bacteria	Cyanobacteria	Cyanobacteriia	(Cyanobacteriia)	(Cyanobacteriia)	(Cyanobacteriia)
sp5818	SD8053	0	SC-CC-MM-A	Scrubby Creek	Deep	Moonmilk	Limestone	Australia	Bacteria	Cyanobacteria	Cyanobacteriia	(Cyanobacteriia)	(Cyanobacteriia)	(Cyanobacteriia)
sp5818	SD8041	0	M3-E-GC	Shades of Death	Entrance	Biofilm	Limestone	Australia	Bacteria	Cyanobacteria	Cyanobacteriia	(Cyanobacteriia)	(Cyanobacteriia)	(Cyanobacteriia)
sp5818	SD8063	0	M3-CB-wet	Shades of Death	Transition	Cave wall wet	Limestone	Australia	Bacteria	Cyanobacteria	Cyanobacteriia	(Cyanobacteriia)	(Cyanobacteriia)	(Cyanobacteriia)
sp5818	SE1498	0	H1-CC-SB-WB2	Harman 1	Deep	Biofilm	Basalt	Australia	Bacteria	Cyanobacteria	Cyanobacteriia	(Cyanobacteriia)	(Cyanobacteriia)	(Cyanobacteriia)
sp5818	SE1492	0	H1-CB-SA-1	Harman 1	Transition	Biofilm	Basalt	Australia	Bacteria	Cyanobacteria	Cyanobacteriia	(Cyanobacteriia)	(Cyanobacteriia)	(Cyanobacteriia)
sp5818	SE1512	0	TC-E-SA-1	Tunnel cave	Entrance	Sediment	Basalt	Australia	Bacteria	Cyanobacteria	Cyanobacteriia	(Cyanobacteriia)	(Cyanobacteriia)	(Cyanobacteriia)
sp5818	SD8014	0	SC-E-SB	Scrubby Creek	Entrance	Sediment	Limestone	Australia	Bacteria	Cyanobacteria	Cyanobacteriia	(Cyanobacteriia)	(Cyanobacteriia)	(Cyanobacteriia)
sp5818	SE1494	0	H1-E-SA-1	Harman 1	Entrance	Sediment	Basalt	Australia	Bacteria	Cyanobacteria	Cyanobacteriia	(Cyanobacteriia)	(Cyanobacteriia)	(Cyanobacteriia)
sp5818	SD8037	0	M3-CC-SC	Shades of Death	Deep	Sediment	Limestone	Australia	Bacteria	Cyanobacteria	Cyanobacteriia	(Cyanobacteriia)	(Cyanobacteriia)	(Cyanobacteriia)
sp5818	SD8032	0	M3-CB-SA	Shades of Death	Transition	Sediment	Limestone	Australia	Bacteria	Cyanobacteria	Cyanobacteriia	(Cyanobacteriia)	(Cyanobacteriia)	(Cyanobacteriia)
sp5818	SE1539	0	TC-E-SC-1	Tunnel cave	Entrance	Sediment	Basalt	Australia	Bacteria	Cyanobacteria	Cyanobacteriia	(Cyanobacteriia)	(Cyanobacteriia)	(Cyanobacteriia)
sp5818	SD8062	0	M3-CA-cal	Shades of Death	Twilight	Moonmilk	Limestone	Australia	Bacteria	Cyanobacteria	Cyanobacteriia	(Cyanobacteriia)	(Cyanobacteriia)	(Cyanobacteriia)
sp5818	SE1496	0	H1-E- SC-1	Harman 1	Entrance	Sediment	Basalt	Australia	Bacteria	Cyanobacteria	Cyanobacteriia	(Cyanobacteriia)	(Cyanobacteriia)	(Cyanobacteriia)
sp5818	SE1519	0	TC-CA-SA-3-GWB	Tunnel cave	Twilight	Biofilm	Basalt	Australia	Bacteria	Cyanobacteria	Cyanobacteriia	(Cyanobacteriia)	(Cyanobacteriia)	(Cyanobacteriia)
sp5818	SD8020	0	SC-CB-SB	Scrubby Creek	Transition	Sediment	Limestone	Australia	Bacteria	Cyanobacteria	Cyanobacteriia	(Cyanobacteriia)	(Cyanobacteriia)	(Cyanobacteriia)
sp5818	SE1507	0	TC-CB-SB-1	Tunnel cave	Transition	Sediment	Basalt	Australia	Bacteria	Cyanobacteria	Cyanobacteriia	(Cyanobacteriia)	(Cyanobacteriia)	(Cyanobacteriia)
sp5818	SE1521	0	TC-CA-SB-2-WW	Tunnel cave	Twilight	Biofilm	Basalt	Australia	Bacteria	Cyanobacteria	Cyanobacteriia	(Cyanobacteriia)	(Cyanobacteriia)	(Cyanobacteriia)
sp5818	SE1525	0	TC-CB-SB-1-GWB	Tunnel cave	Transition	Biofilm	Basalt	Australia	Bacteria	Cyanobacteria	Cyanobacteriia	(Cyanobacteriia)	(Cyanobacteriia)	(Cyanobacteriia)
sp5818	SE1497	0	H1-CC-SB-WB1	Harman 1	Deep	Biofilm	Basalt	Australia	Bacteria	Cyanobacteria	Cyanobacteriia	(Cyanobacteriia)	(Cyanobacteriia)	(Cyanobacteriia)
sp5818	SD8059	0	SC-CB-rust	Scrubby Creek	Transition	Red rust	Limestone	Australia	Bacteria	Cyanobacteria	Cyanobacteriia	(Cyanobacteriia)	(Cyanobacteriia)	(Cyanobacteriia)
sp5818	SD8021	0	SC-CB-SC	Scrubby Creek	Transition	Sediment	Limestone	Australia	Bacteria	Cyanobacteria	Cyanobacteriia	(Cyanobacteriia)	(Cyanobacteriia)	(Cyanobacteriia)
sp5818	SE1520	0	TC-CA-SB-1-WB	Tunnel cave	Twilight	Biofilm	Basalt	Australia	Bacteria	Cyanobacteria	Cyanobacteriia	(Cyanobacteriia)	(Cyanobacteriia)	(Cyanobacteriia)
sp5818	SD8027	0	M3-E-SB	Shades of Death	Entrance	Sediment	Limestone	Australia	Bacteria	Cyanobacteria	Cyanobacteriia	(Cyanobacteriia)	(Cyanobacteriia)	(Cyanobacteriia)
sp5818	SD8054	0	SC-CC-MM-B	Scrubby Creek	Deep	Moonmilk	Limestone	Australia	Bacteria	Cyanobacteria	Cyanobacteriia	(Cyanobacteriia)	(Cyanobacteriia)	(Cyanobacteriia)
sp5818	SE1535	0	TC-CC-SC-3-BB	Tunnel cave	Deep	Biofilm	Basalt	Australia	Bacteria	Cyanobacteria	Cyanobacteriia	(Cyanobacteriia)	(Cyanobacteriia)	(Cyanobacteriia)
sp5818	SE1509	0	TC-CC-SA-1	Tunnel cave	Deep	Sediment	Basalt	Australia	Bacteria	Cyanobacteria	Cyanobacteriia	(Cyanobacteriia)	(Cyanobacteriia)	(Cyanobacteriia)
sp5818	SE1510	0	TC-CC-SB-1	Tunnel cave	Deep	Sediment	Basalt	Australia	Bacteria	Cyanobacteria	Cyanobacteriia	(Cyanobacteriia)	(Cyanobacteriia)	(Cyanobacteriia)
sp5818	SD8052	0	SC-CB-MM-A	Scrubby Creek	Transition	Moonmilk	Limestone	Australia	Bacteria	Cyanobacteria	Cyanobacteriia	(Cyanobacteriia)	(Cyanobacteriia)	(Cyanobacteriia)
sp5818	SD8048	0	M3-CA-veins	Shades of Death	Twilight	Stalagtite	Limestone	Australia	Bacteria	Cyanobacteria	Cyanobacteriia	(Cyanobacteriia)	(Cyanobacteriia)	(Cyanobacteriia)
sp5818	SD8035	0	M3-CC-SA	Shades of Death	Deep	Sediment	Limestone	Australia	Bacteria	Cyanobacteria	Cyanobacteriia	(Cyanobacteriia)	(Cyanobacteriia)	(Cyanobacteriia)
sp5818	SD8042	0	M3-CA-fungi	Shades of Death	Twilight	Fungus	Limestone	Australia	Bacteria	Cyanobacteria	Cyanobacteriia	(Cyanobacteriia)	(Cyanobacteriia)	(Cyanobacteriia)
sp5818	SE1504	0	TC-CA-SB-1	Tunnel cave	Twilight	Sediment	Basalt	Australia	Bacteria	Cyanobacteria	Cyanobacteriia	(Cyanobacteriia)	(Cyanobacteriia)	(Cyanobacteriia)
sp5818	SD8031	0	M3-CA-SC	Shades of Death	Twilight	Sediment	Limestone	Australia	Bacteria	Cyanobacteria	Cyanobacteriia	(Cyanobacteriia)	(Cyanobacteriia)	(Cyanobacteriia)
sp5818	SE1508	0	TC-CB-SC-1	Tunnel cave	Transition	Sediment	Basalt	Australia	Bacteria	Cyanobacteria	Cyanobacteriia	(Cyanobacteriia)	(Cyanobacteriia)	(Cyanobacteriia)
sp5818	SE1506	0	TC-CB-SA-1	Tunnel cave	Transition	Sediment	Basalt	Australia	Bacteria	Cyanobacteria	Cyanobacteriia	(Cyanobacteriia)	(Cyanobacteriia)	(Cyanobacteriia)
sp4403	SD8013	0.155159	SC-E-SA	Scrubby Creek	Entrance	Sediment	Limestone	Australia	Bacteria	Bacteroidota	Bacteroidia	Cytophagales	(Cytophagales)	(Cytophagales)
sp4403	SE1496	0.125945	H1-E- SC-1	Harman 1	Entrance	Sediment	Basalt	Australia	Bacteria	Bacteroidota	Bacteroidia	Cytophagales	(Cytophagales)	(Cytophagales)
sp4403	SE1539	0.0802568	TC-E-SC-1	Tunnel cave	Entrance	Sediment	Basalt	Australia	Bacteria	Bacteroidota	Bacteroidia	Cytophagales	(Cytophagales)	(Cytophagales)
sp4403	SE1513	0.0686813	TC-E-SB-1 GW	Tunnel cave	Entrance	Sediment	Basalt	Australia	Bacteria	Bacteroidota	Bacteroidia	Cytophagales	(Cytophagales)	(Cytophagales)
sp4403	SE1523	0	TC-CB-SA-1-WB	Tunnel cave	Transition	Biofilm	Basalt	Australia	Bacteria	Bacteroidota	Bacteroidia	Cytophagales	(Cytophagales)	(Cytophagales)
sp4403	SD8018	0	SC-CA-SC	Scrubby Creek	Twilight	Sediment	Limestone	Australia	Bacteria	Bacteroidota	Bacteroidia	Cytophagales	(Cytophagales)	(Cytophagales)
sp4403	SE1519	0	TC-CA-SA-3-GWB	Tunnel cave	Twilight	Biofilm	Basalt	Australia	Bacteria	Bacteroidota	Bacteroidia	Cytophagales	(Cytophagales)	(Cytophagales)
sp4403	SD8044	0	M3-CC-Nod	Shades of Death	Deep	Calcite nodule	Limestone	Australia	Bacteria	Bacteroidota	Bacteroidia	Cytophagales	(Cytophagales)	(Cytophagales)
sp4403	SD8019	0	SC-CB-SA	Scrubby Creek	Transition	Sediment	Limestone	Australia	Bacteria	Bacteroidota	Bacteroidia	Cytophagales	(Cytophagales)	(Cytophagales)
sp4403	SD8021	0	SC-CB-SC	Scrubby Creek	Transition	Sediment	Limestone	Australia	Bacteria	Bacteroidota	Bacteroidia	Cytophagales	(Cytophagales)	(Cytophagales)
sp4403	SE1500	0	H1-CC-SB-B	Harman 1	Deep	Biofilm	Basalt	Australia	Bacteria	Bacteroidota	Bacteroidia	Cytophagales	(Cytophagales)	(Cytophagales)
sp4403	SE1533	0	TC-CC-SC-1-WB	Tunnel cave	Deep	Biofilm	Basalt	Australia	Bacteria	Bacteroidota	Bacteroidia	Cytophagales	(Cytophagales)	(Cytophagales)
sp4403	SE1536	0	TC-E-SA-1-GW	Tunnel cave	Entrance	Biofilm	Basalt	Australia	Bacteria	Bacteroidota	Bacteroidia	Cytophagales	(Cytophagales)	(Cytophagales)
sp4403	SE1537	0	TC-E-SB-1	Tunnel cave	Entrance	Sediment	Basalt	Australia	Bacteria	Bacteroidota	Bacteroidia	Cytophagales	(Cytophagales)	(Cytophagales)
sp4403	SE1526	0	TC-CB-SB-3-WB	Tunnel cave	Transition	Biofilm	Basalt	Australia	Bacteria	Bacteroidota	Bacteroidia	Cytophagales	(Cytophagales)	(Cytophagales)
sp4403	SE1534	0	TC-CC-SC-2-BB	Tunnel cave	Deep	Biofilm	Basalt	Australia	Bacteria	Bacteroidota	Bacteroidia	Cytophagales	(Cytophagales)	(Cytophagales)
sp4403	SD8057	0	SC-CA-oth	Scrubby Creek	Twilight	Calcite nodule	Limestone	Australia	Bacteria	Bacteroidota	Bacteroidia	Cytophagales	(Cytophagales)	(Cytophagales)
sp4403	SD8028	0	M3-E-SC	Shades of Death	Entrance	Sediment	Limestone	Australia	Bacteria	Bacteroidota	Bacteroidia	Cytophagales	(Cytophagales)	(Cytophagales)
sp4403	SD8040	0	M3-E-GB	Shades of Death	Entrance	Biofilm	Limestone	Australia	Bacteria	Bacteroidota	Bacteroidia	Cytophagales	(Cytophagales)	(Cytophagales)
sp4403	SD8039	0	M3-E-GA	Shades of Death	Entrance	Biofilm	Limestone	Australia	Bacteria	Bacteroidota	Bacteroidia	Cytophagales	(Cytophagales)	(Cytophagales)
sp4403	SD8060	0	SC-CC-flow	Scrubby Creek	Deep	Flowstone	Limestone	Australia	Bacteria	Bacteroidota	Bacteroidia	Cytophagales	(Cytophagales)	(Cytophagales)
sp4403	SE1512	0	TC-E-SA-1	Tunnel cave	Entrance	Sediment	Basalt	Australia	Bacteria	Bacteroidota	Bacteroidia	Cytophagales	(Cytophagales)	(Cytophagales)
sp4403	SE1509	0	TC-CC-SA-1	Tunnel cave	Deep	Sediment	Basalt	Australia	Bacteria	Bacteroidota	Bacteroidia	Cytophagales	(Cytophagales)	(Cytophagales)
sp4403	SD8015	0	SC-E-SC	Scrubby Creek	Entrance	Sediment	Limestone	Australia	Bacteria	Bacteroidota	Bacteroidia	Cytophagales	(Cytophagales)	(Cytophagales)
sp4403	SE1490	0	H1-CC-SB-1	Harman 1	Deep	Biofilm	Basalt	Australia	Bacteria	Bacteroidota	Bacteroidia	Cytophagales	(Cytophagales)	(Cytophagales)
sp4403	SD8035	0	M3-CC-SA	Shades of Death	Deep	Sediment	Limestone	Australia	Bacteria	Bacteroidota	Bacteroidia	Cytophagales	(Cytophagales)	(Cytophagales)
sp4403	SE1505	0	TC-CA-SC-1	Tunnel cave	Twilight	Sediment	Basalt	Australia	Bacteria	Bacteroidota	Bacteroidia	Cytophagales	(Cytophagales)	(Cytophagales)
sp4403	SD8033	0	M3-CB-SB	Shades of Death	Transition	Sediment	Limestone	Australia	Bacteria	Bacteroidota	Bacteroidia	Cytophagales	(Cytophagales)	(Cytophagales)
sp4403	SD8023	0	SC-CC-SB	Scrubby Creek	Deep	Sediment	Limestone	Australia	Bacteria	Bacteroidota	Bacteroidia	Cytophagales	(Cytophagales)	(Cytophagales)
sp4403	SD8027	0	M3-E-SB	Shades of Death	Entrance	Sediment	Limestone	Australia	Bacteria	Bacteroidota	Bacteroidia	Cytophagales	(Cytophagales)	(Cytophagales)
sp4403	SD8053	0	SC-CC-MM-A	Scrubby Creek	Deep	Moonmilk	Limestone	Australia	Bacteria	Bacteroidota	Bacteroidia	Cytophagales	(Cytophagales)	(Cytophagales)
sp4403	SD8042	0	M3-CA-fungi	Shades of Death	Twilight	Fungus	Limestone	Australia	Bacteria	Bacteroidota	Bacteroidia	Cytophagales	(Cytophagales)	(Cytophagales)
sp4403	SD8016	0	SC-CA-SA	Scrubby Creek	Twilight	Sediment	Limestone	Australia	Bacteria	Bacteroidota	Bacteroidia	Cytophagales	(Cytophagales)	(Cytophagales)
sp4403	SD8045	0	M3-CC-damp	Shades of Death	Deep	Crust	Limestone	Australia	Bacteria	Bacteroidota	Bacteroidia	Cytophagales	(Cytophagales)	(Cytophagales)
sp4403	SE1498	0	H1-CC-SB-WB2	Harman 1	Deep	Biofilm	Basalt	Australia	Bacteria	Bacteroidota	Bacteroidia	Cytophagales	(Cytophagales)	(Cytophagales)
sp4403	SD8048	0	M3-CA-veins	Shades of Death	Twilight	Stalagtite	Limestone	Australia	Bacteria	Bacteroidota	Bacteroidia	Cytophagales	(Cytophagales)	(Cytophagales)
sp4403	SE1520	0	TC-CA-SB-1-WB	Tunnel cave	Twilight	Biofilm	Basalt	Australia	Bacteria	Bacteroidota	Bacteroidia	Cytophagales	(Cytophagales)	(Cytophagales)
sp4403	SE1506	0	TC-CB-SA-1	Tunnel cave	Transition	Sediment	Basalt	Australia	Bacteria	Bacteroidota	Bacteroidia	Cytophagales	(Cytophagales)	(Cytophagales)
sp4403	SD8059	0	SC-CB-rust	Scrubby Creek	Transition	Red rust	Limestone	Australia	Bacteria	Bacteroidota	Bacteroidia	Cytophagales	(Cytophagales)	(Cytophagales)
sp4403	SE1527	0	TC-CB-SC-1-GB	Tunnel cave	Transition	Biofilm	Basalt	Australia	Bacteria	Bacteroidota	Bacteroidia	Cytophagales	(Cytophagales)	(Cytophagales)
sp4403	SD8024	0	SC-CC-SC	Scrubby Creek	Deep	Sediment	Limestone	Australia	Bacteria	Bacteroidota	Bacteroidia	Cytophagales	(Cytophagales)	(Cytophagales)
sp4403	SD8029	0	M3-CA-SA	Shades of Death	Twilight	Sediment	Limestone	Australia	Bacteria	Bacteroidota	Bacteroidia	Cytophagales	(Cytophagales)	(Cytophagales)
sp4403	SE1532	0	TC-CC-SB-3-BYB	Tunnel cave	Deep	Biofilm	Basalt	Australia	Bacteria	Bacteroidota	Bacteroidia	Cytophagales	(Cytophagales)	(Cytophagales)
sp4403	SE1524	0	TC-CB-SA-3-MW	Tunnel cave	Transition	Cave wall wet	Basalt	Australia	Bacteria	Bacteroidota	Bacteroidia	Cytophagales	(Cytophagales)	(Cytophagales)
sp4403	SE1530	0	TC-CC-SB-1-BB	Tunnel cave	Deep	Biofilm	Basalt	Australia	Bacteria	Bacteroidota	Bacteroidia	Cytophagales	(Cytophagales)	(Cytophagales)
sp4403	SE1516	0	TC-CA-SA-2-WB	Tunnel cave	Twilight	Biofilm	Basalt	Australia	Bacteria	Bacteroidota	Bacteroidia	Cytophagales	(Cytophagales)	(Cytophagales)
sp4403	SD8036	0	M3-CC-SB	Shades of Death	Deep	Sediment	Limestone	Australia	Bacteria	Bacteroidota	Bacteroidia	Cytophagales	(Cytophagales)	(Cytophagales)
sp4403	SE1528	0	TC-CB-SC-3-BB	Tunnel cave	Transition	Biofilm	Basalt	Australia	Bacteria	Bacteroidota	Bacteroidia	Cytophagales	(Cytophagales)	(Cytophagales)
sp4403	SE1503	0	TC-CA-SA-1	Tunnel cave	Twilight	Sediment	Basalt	Australia	Bacteria	Bacteroidota	Bacteroidia	Cytophagales	(Cytophagales)	(Cytophagales)
sp4403	SD8061	0	M3-CA-curt	Shades of Death	Twilight	Stalagtite	Limestone	Australia	Bacteria	Bacteroidota	Bacteroidia	Cytophagales	(Cytophagales)	(Cytophagales)
sp4403	SD8063	0	M3-CB-wet	Shades of Death	Transition	Cave wall wet	Limestone	Australia	Bacteria	Bacteroidota	Bacteroidia	Cytophagales	(Cytophagales)	(Cytophagales)
sp4403	SE1491	0	H1-CC-SC-1	Harman 1	Deep	Biofilm	Basalt	Australia	Bacteria	Bacteroidota	Bacteroidia	Cytophagales	(Cytophagales)	(Cytophagales)
sp4403	SE1511	0	TC-CC-SC-1	Tunnel cave	Deep	Sediment	Basalt	Australia	Bacteria	Bacteroidota	Bacteroidia	Cytophagales	(Cytophagales)	(Cytophagales)
sp4403	SE1497	0	H1-CC-SB-WB1	Harman 1	Deep	Biofilm	Basalt	Australia	Bacteria	Bacteroidota	Bacteroidia	Cytophagales	(Cytophagales)	(Cytophagales)
sp4403	SE1489	0	H1-CC-SA-1	Harman 1	Deep	Biofilm	Basalt	Australia	Bacteria	Bacteroidota	Bacteroidia	Cytophagales	(Cytophagales)	(Cytophagales)
sp4403	SD8034	0	M3-CB-SC	Shades of Death	Transition	Sediment	Limestone	Australia	Bacteria	Bacteroidota	Bacteroidia	Cytophagales	(Cytophagales)	(Cytophagales)
sp4403	SE1514	0	TC-E-SC-1 GW	Tunnel cave	Entrance	Sediment	Basalt	Australia	Bacteria	Bacteroidota	Bacteroidia	Cytophagales	(Cytophagales)	(Cytophagales)
sp4403	SE1493	0	H1-CB-SB-1	Harman 1	Transition	Biofilm	Basalt	Australia	Bacteria	Bacteroidota	Bacteroidia	Cytophagales	(Cytophagales)	(Cytophagales)
sp4403	SD8017	0	SC-CA-SB	Scrubby Creek	Twilight	Sediment	Limestone	Australia	Bacteria	Bacteroidota	Bacteroidia	Cytophagales	(Cytophagales)	(Cytophagales)
sp4403	SE1499	0	H1-CC-SB-BB	Harman 1	Deep	Biofilm	Basalt	Australia	Bacteria	Bacteroidota	Bacteroidia	Cytophagales	(Cytophagales)	(Cytophagales)
sp4403	SE1521	0	TC-CA-SB-2-WW	Tunnel cave	Twilight	Biofilm	Basalt	Australia	Bacteria	Bacteroidota	Bacteroidia	Cytophagales	(Cytophagales)	(Cytophagales)
sp4403	SD8056	0	SC-CA-WS	Scrubby Creek	Twilight	Sediment	Limestone	Australia	Bacteria	Bacteroidota	Bacteroidia	Cytophagales	(Cytophagales)	(Cytophagales)
sp4403	SE1494	0	H1-E-SA-1	Harman 1	Entrance	Sediment	Basalt	Australia	Bacteria	Bacteroidota	Bacteroidia	Cytophagales	(Cytophagales)	(Cytophagales)
sp4403	SD8049	0	M3-E-G	Shades of Death	Entrance	Biofilm	Limestone	Australia	Bacteria	Bacteroidota	Bacteroidia	Cytophagales	(Cytophagales)	(Cytophagales)
sp4403	SD8037	0	M3-CC-SC	Shades of Death	Deep	Sediment	Limestone	Australia	Bacteria	Bacteroidota	Bacteroidia	Cytophagales	(Cytophagales)	(Cytophagales)
sp4403	SE1531	0	TC-CC-SB-2-WB	Tunnel cave	Deep	Biofilm	Basalt	Australia	Bacteria	Bacteroidota	Bacteroidia	Cytophagales	(Cytophagales)	(Cytophagales)
sp4403	SE1507	0	TC-CB-SB-1	Tunnel cave	Transition	Sediment	Basalt	Australia	Bacteria	Bacteroidota	Bacteroidia	Cytophagales	(Cytophagales)	(Cytophagales)
sp4403	SD8055	0	SC-CA-inf	Scrubby Creek	Twilight	Infill	Limestone	Australia	Bacteria	Bacteroidota	Bacteroidia	Cytophagales	(Cytophagales)	(Cytophagales)
sp4403	SD8022	0	SC-CC-SA	Scrubby Creek	Deep	Sediment	Limestone	Australia	Bacteria	Bacteroidota	Bacteroidia	Cytophagales	(Cytophagales)	(Cytophagales)
sp4403	SD8054	0	SC-CC-MM-B	Scrubby Creek	Deep	Moonmilk	Limestone	Australia	Bacteria	Bacteroidota	Bacteroidia	Cytophagales	(Cytophagales)	(Cytophagales)
sp4403	SD8062	0	M3-CA-cal	Shades of Death	Twilight	Moonmilk	Limestone	Australia	Bacteria	Bacteroidota	Bacteroidia	Cytophagales	(Cytophagales)	(Cytophagales)
sp4403	SD8014	0	SC-E-SB	Scrubby Creek	Entrance	Sediment	Limestone	Australia	Bacteria	Bacteroidota	Bacteroidia	Cytophagales	(Cytophagales)	(Cytophagales)
sp4403	SE1495	0	H1-E-SB	Harman 1	Entrance	Sediment	Basalt	Australia	Bacteria	Bacteroidota	Bacteroidia	Cytophagales	(Cytophagales)	(Cytophagales)
sp4403	SE1538	0	TC-E-SB-3-WYF	Tunnel cave	Entrance	Fungus	Basalt	Australia	Bacteria	Bacteroidota	Bacteroidia	Cytophagales	(Cytophagales)	(Cytophagales)
sp4403	SD8031	0	M3-CA-SC	Shades of Death	Twilight	Sediment	Limestone	Australia	Bacteria	Bacteroidota	Bacteroidia	Cytophagales	(Cytophagales)	(Cytophagales)
sp4403	SD8058	0	SC-CB-LS	Scrubby Creek	Transition	Sediment	Limestone	Australia	Bacteria	Bacteroidota	Bacteroidia	Cytophagales	(Cytophagales)	(Cytophagales)
sp4403	SD8030	0	M3-CA-SB	Shades of Death	Twilight	Sediment	Limestone	Australia	Bacteria	Bacteroidota	Bacteroidia	Cytophagales	(Cytophagales)	(Cytophagales)
sp4403	SD8026	0	M3-E-SA	Shades of Death	Entrance	Sediment	Limestone	Australia	Bacteria	Bacteroidota	Bacteroidia	Cytophagales	(Cytophagales)	(Cytophagales)
sp4403	SD8041	0	M3-E-GC	Shades of Death	Entrance	Biofilm	Limestone	Australia	Bacteria	Bacteroidota	Bacteroidia	Cytophagales	(Cytophagales)	(Cytophagales)
sp4403	SE1492	0	H1-CB-SA-1	Harman 1	Transition	Biofilm	Basalt	Australia	Bacteria	Bacteroidota	Bacteroidia	Cytophagales	(Cytophagales)	(Cytophagales)
sp4403	SD8047	0	M3-CB-drip	Shades of Death	Transition	Muddy rock	Limestone	Australia	Bacteria	Bacteroidota	Bacteroidia	Cytophagales	(Cytophagales)	(Cytophagales)
sp4403	SE1535	0	TC-CC-SC-3-BB	Tunnel cave	Deep	Biofilm	Basalt	Australia	Bacteria	Bacteroidota	Bacteroidia	Cytophagales	(Cytophagales)	(Cytophagales)
sp4403	SD8052	0	SC-CB-MM-A	Scrubby Creek	Transition	Moonmilk	Limestone	Australia	Bacteria	Bacteroidota	Bacteroidia	Cytophagales	(Cytophagales)	(Cytophagales)
sp4403	SE1515	0	TC-CA-SA-1-BB	Tunnel cave	Twilight	Biofilm	Basalt	Australia	Bacteria	Bacteroidota	Bacteroidia	Cytophagales	(Cytophagales)	(Cytophagales)
sp4403	SE1522	0	TC-CA-SC-1-BB	Tunnel cave	Twilight	Biofilm	Basalt	Australia	Bacteria	Bacteroidota	Bacteroidia	Cytophagales	(Cytophagales)	(Cytophagales)
sp4403	SD8032	0	M3-CB-SA	Shades of Death	Transition	Sediment	Limestone	Australia	Bacteria	Bacteroidota	Bacteroidia	Cytophagales	(Cytophagales)	(Cytophagales)
sp4403	SD8020	0	SC-CB-SB	Scrubby Creek	Transition	Sediment	Limestone	Australia	Bacteria	Bacteroidota	Bacteroidia	Cytophagales	(Cytophagales)	(Cytophagales)
sp4403	SD8043	0	M3-CA-flow	Shades of Death	Twilight	Calcite nodule	Limestone	Australia	Bacteria	Bacteroidota	Bacteroidia	Cytophagales	(Cytophagales)	(Cytophagales)
sp4403	SD8046	0	M3-CC-crust	Shades of Death	Deep	Crust	Limestone	Australia	Bacteria	Bacteroidota	Bacteroidia	Cytophagales	(Cytophagales)	(Cytophagales)
sp4403	SE1510	0	TC-CC-SB-1	Tunnel cave	Deep	Sediment	Basalt	Australia	Bacteria	Bacteroidota	Bacteroidia	Cytophagales	(Cytophagales)	(Cytophagales)
sp4403	SE1508	0	TC-CB-SC-1	Tunnel cave	Transition	Sediment	Basalt	Australia	Bacteria	Bacteroidota	Bacteroidia	Cytophagales	(Cytophagales)	(Cytophagales)
sp4403	SE1529	0	TC-CC-SA-1-WB	Tunnel cave	Deep	Biofilm	Basalt	Australia	Bacteria	Bacteroidota	Bacteroidia	Cytophagales	(Cytophagales)	(Cytophagales)
sp4403	SE1504	0	TC-CA-SB-1	Tunnel cave	Twilight	Sediment	Basalt	Australia	Bacteria	Bacteroidota	Bacteroidia	Cytophagales	(Cytophagales)	(Cytophagales)
sp4403	SE1525	0	TC-CB-SB-1-GWB	Tunnel cave	Transition	Biofilm	Basalt	Australia	Bacteria	Bacteroidota	Bacteroidia	Cytophagales	(Cytophagales)	(Cytophagales)
sp6154	SD8044	0.767754	M3-CC-Nod	Shades of Death	Deep	Calcite nodule	Limestone	Australia	Bacteria	Dadabacteria	Dadabacteriia	Dadabacteriales	(Dadabacteriales)	(Dadabacteriales)
sp6154	SE1515	0.338983	TC-CA-SA-1-BB	Tunnel cave	Twilight	Biofilm	Basalt	Australia	Bacteria	Dadabacteria	Dadabacteriia	Dadabacteriales	(Dadabacteriales)	(Dadabacteriales)
sp6154	SE1492	0.327154	H1-CB-SA-1	Harman 1	Transition	Biofilm	Basalt	Australia	Bacteria	Dadabacteria	Dadabacteriia	Dadabacteriales	(Dadabacteriales)	(Dadabacteriales)
sp6154	SE1490	0.307692	H1-CC-SB-1	Harman 1	Deep	Biofilm	Basalt	Australia	Bacteria	Dadabacteria	Dadabacteriia	Dadabacteriales	(Dadabacteriales)	(Dadabacteriales)
sp6154	SE1489	0.297619	H1-CC-SA-1	Harman 1	Deep	Biofilm	Basalt	Australia	Bacteria	Dadabacteria	Dadabacteriia	Dadabacteriales	(Dadabacteriales)	(Dadabacteriales)
sp6154	SE1499	0.264901	H1-CC-SB-BB	Harman 1	Deep	Biofilm	Basalt	Australia	Bacteria	Dadabacteria	Dadabacteriia	Dadabacteriales	(Dadabacteriales)	(Dadabacteriales)
sp6154	SD8032	0.154083	M3-CB-SA	Shades of Death	Transition	Sediment	Limestone	Australia	Bacteria	Dadabacteria	Dadabacteriia	Dadabacteriales	(Dadabacteriales)	(Dadabacteriales)
sp6154	SE1491	0.117786	H1-CC-SC-1	Harman 1	Deep	Biofilm	Basalt	Australia	Bacteria	Dadabacteria	Dadabacteriia	Dadabacteriales	(Dadabacteriales)	(Dadabacteriales)
sp6154	SE1510	0.088968	TC-CC-SB-1	Tunnel cave	Deep	Sediment	Basalt	Australia	Bacteria	Dadabacteria	Dadabacteriia	Dadabacteriales	(Dadabacteriales)	(Dadabacteriales)
sp6154	SD8039	0	M3-E-GA	Shades of Death	Entrance	Biofilm	Limestone	Australia	Bacteria	Dadabacteria	Dadabacteriia	Dadabacteriales	(Dadabacteriales)	(Dadabacteriales)
sp6154	SD8047	0	M3-CB-drip	Shades of Death	Transition	Muddy rock	Limestone	Australia	Bacteria	Dadabacteria	Dadabacteriia	Dadabacteriales	(Dadabacteriales)	(Dadabacteriales)
sp6154	SE1513	0	TC-E-SB-1 GW	Tunnel cave	Entrance	Sediment	Basalt	Australia	Bacteria	Dadabacteria	Dadabacteriia	Dadabacteriales	(Dadabacteriales)	(Dadabacteriales)
sp6154	SE1523	0	TC-CB-SA-1-WB	Tunnel cave	Transition	Biofilm	Basalt	Australia	Bacteria	Dadabacteria	Dadabacteriia	Dadabacteriales	(Dadabacteriales)	(Dadabacteriales)
sp6154	SE1495	0	H1-E-SB	Harman 1	Entrance	Sediment	Basalt	Australia	Bacteria	Dadabacteria	Dadabacteriia	Dadabacteriales	(Dadabacteriales)	(Dadabacteriales)
sp6154	SE1528	0	TC-CB-SC-3-BB	Tunnel cave	Transition	Biofilm	Basalt	Australia	Bacteria	Dadabacteria	Dadabacteriia	Dadabacteriales	(Dadabacteriales)	(Dadabacteriales)
sp6154	SD8031	0	M3-CA-SC	Shades of Death	Twilight	Sediment	Limestone	Australia	Bacteria	Dadabacteria	Dadabacteriia	Dadabacteriales	(Dadabacteriales)	(Dadabacteriales)
sp6154	SE1529	0	TC-CC-SA-1-WB	Tunnel cave	Deep	Biofilm	Basalt	Australia	Bacteria	Dadabacteria	Dadabacteriia	Dadabacteriales	(Dadabacteriales)	(Dadabacteriales)
sp6154	SE1524	0	TC-CB-SA-3-MW	Tunnel cave	Transition	Cave wall wet	Basalt	Australia	Bacteria	Dadabacteria	Dadabacteriia	Dadabacteriales	(Dadabacteriales)	(Dadabacteriales)
sp6154	SE1503	0	TC-CA-SA-1	Tunnel cave	Twilight	Sediment	Basalt	Australia	Bacteria	Dadabacteria	Dadabacteriia	Dadabacteriales	(Dadabacteriales)	(Dadabacteriales)
sp6154	SD8056	0	SC-CA-WS	Scrubby Creek	Twilight	Sediment	Limestone	Australia	Bacteria	Dadabacteria	Dadabacteriia	Dadabacteriales	(Dadabacteriales)	(Dadabacteriales)
sp6154	SD8054	0	SC-CC-MM-B	Scrubby Creek	Deep	Moonmilk	Limestone	Australia	Bacteria	Dadabacteria	Dadabacteriia	Dadabacteriales	(Dadabacteriales)	(Dadabacteriales)
sp6154	SE1537	0	TC-E-SB-1	Tunnel cave	Entrance	Sediment	Basalt	Australia	Bacteria	Dadabacteria	Dadabacteriia	Dadabacteriales	(Dadabacteriales)	(Dadabacteriales)
sp6154	SE1532	0	TC-CC-SB-3-BYB	Tunnel cave	Deep	Biofilm	Basalt	Australia	Bacteria	Dadabacteria	Dadabacteriia	Dadabacteriales	(Dadabacteriales)	(Dadabacteriales)
sp6154	SD8053	0	SC-CC-MM-A	Scrubby Creek	Deep	Moonmilk	Limestone	Australia	Bacteria	Dadabacteria	Dadabacteriia	Dadabacteriales	(Dadabacteriales)	(Dadabacteriales)
sp6154	SD8019	0	SC-CB-SA	Scrubby Creek	Transition	Sediment	Limestone	Australia	Bacteria	Dadabacteria	Dadabacteriia	Dadabacteriales	(Dadabacteriales)	(Dadabacteriales)
sp6154	SD8013	0	SC-E-SA	Scrubby Creek	Entrance	Sediment	Limestone	Australia	Bacteria	Dadabacteria	Dadabacteriia	Dadabacteriales	(Dadabacteriales)	(Dadabacteriales)
sp6154	SD8043	0	M3-CA-flow	Shades of Death	Twilight	Calcite nodule	Limestone	Australia	Bacteria	Dadabacteria	Dadabacteriia	Dadabacteriales	(Dadabacteriales)	(Dadabacteriales)
sp6154	SE1538	0	TC-E-SB-3-WYF	Tunnel cave	Entrance	Fungus	Basalt	Australia	Bacteria	Dadabacteria	Dadabacteriia	Dadabacteriales	(Dadabacteriales)	(Dadabacteriales)
sp6154	SD8058	0	SC-CB-LS	Scrubby Creek	Transition	Sediment	Limestone	Australia	Bacteria	Dadabacteria	Dadabacteriia	Dadabacteriales	(Dadabacteriales)	(Dadabacteriales)
sp6154	SD8063	0	M3-CB-wet	Shades of Death	Transition	Cave wall wet	Limestone	Australia	Bacteria	Dadabacteria	Dadabacteriia	Dadabacteriales	(Dadabacteriales)	(Dadabacteriales)
sp6154	SD8023	0	SC-CC-SB	Scrubby Creek	Deep	Sediment	Limestone	Australia	Bacteria	Dadabacteria	Dadabacteriia	Dadabacteriales	(Dadabacteriales)	(Dadabacteriales)
sp6154	SE1505	0	TC-CA-SC-1	Tunnel cave	Twilight	Sediment	Basalt	Australia	Bacteria	Dadabacteria	Dadabacteriia	Dadabacteriales	(Dadabacteriales)	(Dadabacteriales)
sp6154	SD8042	0	M3-CA-fungi	Shades of Death	Twilight	Fungus	Limestone	Australia	Bacteria	Dadabacteria	Dadabacteriia	Dadabacteriales	(Dadabacteriales)	(Dadabacteriales)
sp6154	SD8024	0	SC-CC-SC	Scrubby Creek	Deep	Sediment	Limestone	Australia	Bacteria	Dadabacteria	Dadabacteriia	Dadabacteriales	(Dadabacteriales)	(Dadabacteriales)
sp6154	SE1519	0	TC-CA-SA-3-GWB	Tunnel cave	Twilight	Biofilm	Basalt	Australia	Bacteria	Dadabacteria	Dadabacteriia	Dadabacteriales	(Dadabacteriales)	(Dadabacteriales)
sp6154	SD8045	0	M3-CC-damp	Shades of Death	Deep	Crust	Limestone	Australia	Bacteria	Dadabacteria	Dadabacteriia	Dadabacteriales	(Dadabacteriales)	(Dadabacteriales)
sp6154	SE1530	0	TC-CC-SB-1-BB	Tunnel cave	Deep	Biofilm	Basalt	Australia	Bacteria	Dadabacteria	Dadabacteriia	Dadabacteriales	(Dadabacteriales)	(Dadabacteriales)
sp6154	SD8029	0	M3-CA-SA	Shades of Death	Twilight	Sediment	Limestone	Australia	Bacteria	Dadabacteria	Dadabacteriia	Dadabacteriales	(Dadabacteriales)	(Dadabacteriales)
sp6154	SE1520	0	TC-CA-SB-1-WB	Tunnel cave	Twilight	Biofilm	Basalt	Australia	Bacteria	Dadabacteria	Dadabacteriia	Dadabacteriales	(Dadabacteriales)	(Dadabacteriales)
sp6154	SD8035	0	M3-CC-SA	Shades of Death	Deep	Sediment	Limestone	Australia	Bacteria	Dadabacteria	Dadabacteriia	Dadabacteriales	(Dadabacteriales)	(Dadabacteriales)
sp6154	SE1500	0	H1-CC-SB-B	Harman 1	Deep	Biofilm	Basalt	Australia	Bacteria	Dadabacteria	Dadabacteriia	Dadabacteriales	(Dadabacteriales)	(Dadabacteriales)
sp6154	SD8018	0	SC-CA-SC	Scrubby Creek	Twilight	Sediment	Limestone	Australia	Bacteria	Dadabacteria	Dadabacteriia	Dadabacteriales	(Dadabacteriales)	(Dadabacteriales)
sp6154	SE1512	0	TC-E-SA-1	Tunnel cave	Entrance	Sediment	Basalt	Australia	Bacteria	Dadabacteria	Dadabacteriia	Dadabacteriales	(Dadabacteriales)	(Dadabacteriales)
sp6154	SD8060	0	SC-CC-flow	Scrubby Creek	Deep	Flowstone	Limestone	Australia	Bacteria	Dadabacteria	Dadabacteriia	Dadabacteriales	(Dadabacteriales)	(Dadabacteriales)
sp6154	SE1531	0	TC-CC-SB-2-WB	Tunnel cave	Deep	Biofilm	Basalt	Australia	Bacteria	Dadabacteria	Dadabacteriia	Dadabacteriales	(Dadabacteriales)	(Dadabacteriales)
sp6154	SE1533	0	TC-CC-SC-1-WB	Tunnel cave	Deep	Biofilm	Basalt	Australia	Bacteria	Dadabacteria	Dadabacteriia	Dadabacteriales	(Dadabacteriales)	(Dadabacteriales)
sp6154	SD8028	0	M3-E-SC	Shades of Death	Entrance	Sediment	Limestone	Australia	Bacteria	Dadabacteria	Dadabacteriia	Dadabacteriales	(Dadabacteriales)	(Dadabacteriales)
sp6154	SD8034	0	M3-CB-SC	Shades of Death	Transition	Sediment	Limestone	Australia	Bacteria	Dadabacteria	Dadabacteriia	Dadabacteriales	(Dadabacteriales)	(Dadabacteriales)
sp6154	SE1535	0	TC-CC-SC-3-BB	Tunnel cave	Deep	Biofilm	Basalt	Australia	Bacteria	Dadabacteria	Dadabacteriia	Dadabacteriales	(Dadabacteriales)	(Dadabacteriales)
sp6154	SE1526	0	TC-CB-SB-3-WB	Tunnel cave	Transition	Biofilm	Basalt	Australia	Bacteria	Dadabacteria	Dadabacteriia	Dadabacteriales	(Dadabacteriales)	(Dadabacteriales)
sp6154	SD8049	0	M3-E-G	Shades of Death	Entrance	Biofilm	Limestone	Australia	Bacteria	Dadabacteria	Dadabacteriia	Dadabacteriales	(Dadabacteriales)	(Dadabacteriales)
sp6154	SE1521	0	TC-CA-SB-2-WW	Tunnel cave	Twilight	Biofilm	Basalt	Australia	Bacteria	Dadabacteria	Dadabacteriia	Dadabacteriales	(Dadabacteriales)	(Dadabacteriales)
sp6154	SD8015	0	SC-E-SC	Scrubby Creek	Entrance	Sediment	Limestone	Australia	Bacteria	Dadabacteria	Dadabacteriia	Dadabacteriales	(Dadabacteriales)	(Dadabacteriales)
sp6154	SD8022	0	SC-CC-SA	Scrubby Creek	Deep	Sediment	Limestone	Australia	Bacteria	Dadabacteria	Dadabacteriia	Dadabacteriales	(Dadabacteriales)	(Dadabacteriales)
sp6154	SD8027	0	M3-E-SB	Shades of Death	Entrance	Sediment	Limestone	Australia	Bacteria	Dadabacteria	Dadabacteriia	Dadabacteriales	(Dadabacteriales)	(Dadabacteriales)
sp6154	SD8057	0	SC-CA-oth	Scrubby Creek	Twilight	Calcite nodule	Limestone	Australia	Bacteria	Dadabacteria	Dadabacteriia	Dadabacteriales	(Dadabacteriales)	(Dadabacteriales)
sp6154	SD8041	0	M3-E-GC	Shades of Death	Entrance	Biofilm	Limestone	Australia	Bacteria	Dadabacteria	Dadabacteriia	Dadabacteriales	(Dadabacteriales)	(Dadabacteriales)
sp6154	SD8017	0	SC-CA-SB	Scrubby Creek	Twilight	Sediment	Limestone	Australia	Bacteria	Dadabacteria	Dadabacteriia	Dadabacteriales	(Dadabacteriales)	(Dadabacteriales)
sp6154	SE1508	0	TC-CB-SC-1	Tunnel cave	Transition	Sediment	Basalt	Australia	Bacteria	Dadabacteria	Dadabacteriia	Dadabacteriales	(Dadabacteriales)	(Dadabacteriales)
sp6154	SE1509	0	TC-CC-SA-1	Tunnel cave	Deep	Sediment	Basalt	Australia	Bacteria	Dadabacteria	Dadabacteriia	Dadabacteriales	(Dadabacteriales)	(Dadabacteriales)
sp6154	SD8033	0	M3-CB-SB	Shades of Death	Transition	Sediment	Limestone	Australia	Bacteria	Dadabacteria	Dadabacteriia	Dadabacteriales	(Dadabacteriales)	(Dadabacteriales)
sp6154	SE1516	0	TC-CA-SA-2-WB	Tunnel cave	Twilight	Biofilm	Basalt	Australia	Bacteria	Dadabacteria	Dadabacteriia	Dadabacteriales	(Dadabacteriales)	(Dadabacteriales)
sp6154	SE1493	0	H1-CB-SB-1	Harman 1	Transition	Biofilm	Basalt	Australia	Bacteria	Dadabacteria	Dadabacteriia	Dadabacteriales	(Dadabacteriales)	(Dadabacteriales)
sp6154	SE1498	0	H1-CC-SB-WB2	Harman 1	Deep	Biofilm	Basalt	Australia	Bacteria	Dadabacteria	Dadabacteriia	Dadabacteriales	(Dadabacteriales)	(Dadabacteriales)
sp6154	SE1539	0	TC-E-SC-1	Tunnel cave	Entrance	Sediment	Basalt	Australia	Bacteria	Dadabacteria	Dadabacteriia	Dadabacteriales	(Dadabacteriales)	(Dadabacteriales)
sp6154	SE1511	0	TC-CC-SC-1	Tunnel cave	Deep	Sediment	Basalt	Australia	Bacteria	Dadabacteria	Dadabacteriia	Dadabacteriales	(Dadabacteriales)	(Dadabacteriales)
sp6154	SD8040	0	M3-E-GB	Shades of Death	Entrance	Biofilm	Limestone	Australia	Bacteria	Dadabacteria	Dadabacteriia	Dadabacteriales	(Dadabacteriales)	(Dadabacteriales)
sp6154	SE1514	0	TC-E-SC-1 GW	Tunnel cave	Entrance	Sediment	Basalt	Australia	Bacteria	Dadabacteria	Dadabacteriia	Dadabacteriales	(Dadabacteriales)	(Dadabacteriales)
sp6154	SD8014	0	SC-E-SB	Scrubby Creek	Entrance	Sediment	Limestone	Australia	Bacteria	Dadabacteria	Dadabacteriia	Dadabacteriales	(Dadabacteriales)	(Dadabacteriales)
sp6154	SD8021	0	SC-CB-SC	Scrubby Creek	Transition	Sediment	Limestone	Australia	Bacteria	Dadabacteria	Dadabacteriia	Dadabacteriales	(Dadabacteriales)	(Dadabacteriales)
sp6154	SD8061	0	M3-CA-curt	Shades of Death	Twilight	Stalagtite	Limestone	Australia	Bacteria	Dadabacteria	Dadabacteriia	Dadabacteriales	(Dadabacteriales)	(Dadabacteriales)
sp6154	SD8016	0	SC-CA-SA	Scrubby Creek	Twilight	Sediment	Limestone	Australia	Bacteria	Dadabacteria	Dadabacteriia	Dadabacteriales	(Dadabacteriales)	(Dadabacteriales)
sp6154	SD8036	0	M3-CC-SB	Shades of Death	Deep	Sediment	Limestone	Australia	Bacteria	Dadabacteria	Dadabacteriia	Dadabacteriales	(Dadabacteriales)	(Dadabacteriales)
sp6154	SE1527	0	TC-CB-SC-1-GB	Tunnel cave	Transition	Biofilm	Basalt	Australia	Bacteria	Dadabacteria	Dadabacteriia	Dadabacteriales	(Dadabacteriales)	(Dadabacteriales)
sp6154	SD8052	0	SC-CB-MM-A	Scrubby Creek	Transition	Moonmilk	Limestone	Australia	Bacteria	Dadabacteria	Dadabacteriia	Dadabacteriales	(Dadabacteriales)	(Dadabacteriales)
sp6154	SE1504	0	TC-CA-SB-1	Tunnel cave	Twilight	Sediment	Basalt	Australia	Bacteria	Dadabacteria	Dadabacteriia	Dadabacteriales	(Dadabacteriales)	(Dadabacteriales)
sp6154	SD8055	0	SC-CA-inf	Scrubby Creek	Twilight	Infill	Limestone	Australia	Bacteria	Dadabacteria	Dadabacteriia	Dadabacteriales	(Dadabacteriales)	(Dadabacteriales)
sp6154	SE1497	0	H1-CC-SB-WB1	Harman 1	Deep	Biofilm	Basalt	Australia	Bacteria	Dadabacteria	Dadabacteriia	Dadabacteriales	(Dadabacteriales)	(Dadabacteriales)
sp6154	SD8048	0	M3-CA-veins	Shades of Death	Twilight	Stalagtite	Limestone	Australia	Bacteria	Dadabacteria	Dadabacteriia	Dadabacteriales	(Dadabacteriales)	(Dadabacteriales)
sp6154	SD8026	0	M3-E-SA	Shades of Death	Entrance	Sediment	Limestone	Australia	Bacteria	Dadabacteria	Dadabacteriia	Dadabacteriales	(Dadabacteriales)	(Dadabacteriales)
sp6154	SD8059	0	SC-CB-rust	Scrubby Creek	Transition	Red rust	Limestone	Australia	Bacteria	Dadabacteria	Dadabacteriia	Dadabacteriales	(Dadabacteriales)	(Dadabacteriales)
sp6154	SD8046	0	M3-CC-crust	Shades of Death	Deep	Crust	Limestone	Australia	Bacteria	Dadabacteria	Dadabacteriia	Dadabacteriales	(Dadabacteriales)	(Dadabacteriales)
sp6154	SE1506	0	TC-CB-SA-1	Tunnel cave	Transition	Sediment	Basalt	Australia	Bacteria	Dadabacteria	Dadabacteriia	Dadabacteriales	(Dadabacteriales)	(Dadabacteriales)
sp6154	SD8020	0	SC-CB-SB	Scrubby Creek	Transition	Sediment	Limestone	Australia	Bacteria	Dadabacteria	Dadabacteriia	Dadabacteriales	(Dadabacteriales)	(Dadabacteriales)
sp6154	SE1536	0	TC-E-SA-1-GW	Tunnel cave	Entrance	Biofilm	Basalt	Australia	Bacteria	Dadabacteria	Dadabacteriia	Dadabacteriales	(Dadabacteriales)	(Dadabacteriales)
sp6154	SE1534	0	TC-CC-SC-2-BB	Tunnel cave	Deep	Biofilm	Basalt	Australia	Bacteria	Dadabacteria	Dadabacteriia	Dadabacteriales	(Dadabacteriales)	(Dadabacteriales)
sp6154	SE1494	0	H1-E-SA-1	Harman 1	Entrance	Sediment	Basalt	Australia	Bacteria	Dadabacteria	Dadabacteriia	Dadabacteriales	(Dadabacteriales)	(Dadabacteriales)
sp6154	SD8037	0	M3-CC-SC	Shades of Death	Deep	Sediment	Limestone	Australia	Bacteria	Dadabacteria	Dadabacteriia	Dadabacteriales	(Dadabacteriales)	(Dadabacteriales)
sp6154	SE1507	0	TC-CB-SB-1	Tunnel cave	Transition	Sediment	Basalt	Australia	Bacteria	Dadabacteria	Dadabacteriia	Dadabacteriales	(Dadabacteriales)	(Dadabacteriales)
sp6154	SE1522	0	TC-CA-SC-1-BB	Tunnel cave	Twilight	Biofilm	Basalt	Australia	Bacteria	Dadabacteria	Dadabacteriia	Dadabacteriales	(Dadabacteriales)	(Dadabacteriales)
sp6154	SE1496	0	H1-E- SC-1	Harman 1	Entrance	Sediment	Basalt	Australia	Bacteria	Dadabacteria	Dadabacteriia	Dadabacteriales	(Dadabacteriales)	(Dadabacteriales)
sp6154	SD8062	0	M3-CA-cal	Shades of Death	Twilight	Moonmilk	Limestone	Australia	Bacteria	Dadabacteria	Dadabacteriia	Dadabacteriales	(Dadabacteriales)	(Dadabacteriales)
sp6154	SD8030	0	M3-CA-SB	Shades of Death	Twilight	Sediment	Limestone	Australia	Bacteria	Dadabacteria	Dadabacteriia	Dadabacteriales	(Dadabacteriales)	(Dadabacteriales)
sp6154	SE1525	0	TC-CB-SB-1-GWB	Tunnel cave	Transition	Biofilm	Basalt	Australia	Bacteria	Dadabacteria	Dadabacteriia	Dadabacteriales	(Dadabacteriales)	(Dadabacteriales)
sp5587	SD8043	0.2457	M3-CA-flow	Shades of Death	Twilight	Calcite nodule	Limestone	Australia	Bacteria	Chloroflexi	Dehalococcoidia	(Dehalococcoidia)	(Dehalococcoidia)	(Dehalococcoidia)
sp5587	SE1507	0	TC-CB-SB-1	Tunnel cave	Transition	Sediment	Basalt	Australia	Bacteria	Chloroflexi	Dehalococcoidia	(Dehalococcoidia)	(Dehalococcoidia)	(Dehalococcoidia)
sp5587	SE1538	0	TC-E-SB-3-WYF	Tunnel cave	Entrance	Fungus	Basalt	Australia	Bacteria	Chloroflexi	Dehalococcoidia	(Dehalococcoidia)	(Dehalococcoidia)	(Dehalococcoidia)
sp5587	SE1524	0	TC-CB-SA-3-MW	Tunnel cave	Transition	Cave wall wet	Basalt	Australia	Bacteria	Chloroflexi	Dehalococcoidia	(Dehalococcoidia)	(Dehalococcoidia)	(Dehalococcoidia)
sp5587	SE1491	0	H1-CC-SC-1	Harman 1	Deep	Biofilm	Basalt	Australia	Bacteria	Chloroflexi	Dehalococcoidia	(Dehalococcoidia)	(Dehalococcoidia)	(Dehalococcoidia)
sp5587	SE1528	0	TC-CB-SC-3-BB	Tunnel cave	Transition	Biofilm	Basalt	Australia	Bacteria	Chloroflexi	Dehalococcoidia	(Dehalococcoidia)	(Dehalococcoidia)	(Dehalococcoidia)
sp5587	SE1511	0	TC-CC-SC-1	Tunnel cave	Deep	Sediment	Basalt	Australia	Bacteria	Chloroflexi	Dehalococcoidia	(Dehalococcoidia)	(Dehalococcoidia)	(Dehalococcoidia)
sp5587	SD8052	0	SC-CB-MM-A	Scrubby Creek	Transition	Moonmilk	Limestone	Australia	Bacteria	Chloroflexi	Dehalococcoidia	(Dehalococcoidia)	(Dehalococcoidia)	(Dehalococcoidia)
sp5587	SD8036	0	M3-CC-SB	Shades of Death	Deep	Sediment	Limestone	Australia	Bacteria	Chloroflexi	Dehalococcoidia	(Dehalococcoidia)	(Dehalococcoidia)	(Dehalococcoidia)
sp5587	SE1533	0	TC-CC-SC-1-WB	Tunnel cave	Deep	Biofilm	Basalt	Australia	Bacteria	Chloroflexi	Dehalococcoidia	(Dehalococcoidia)	(Dehalococcoidia)	(Dehalococcoidia)
sp5587	SE1525	0	TC-CB-SB-1-GWB	Tunnel cave	Transition	Biofilm	Basalt	Australia	Bacteria	Chloroflexi	Dehalococcoidia	(Dehalococcoidia)	(Dehalococcoidia)	(Dehalococcoidia)
sp5587	SD8056	0	SC-CA-WS	Scrubby Creek	Twilight	Sediment	Limestone	Australia	Bacteria	Chloroflexi	Dehalococcoidia	(Dehalococcoidia)	(Dehalococcoidia)	(Dehalococcoidia)
sp5587	SE1495	0	H1-E-SB	Harman 1	Entrance	Sediment	Basalt	Australia	Bacteria	Chloroflexi	Dehalococcoidia	(Dehalococcoidia)	(Dehalococcoidia)	(Dehalococcoidia)
sp5587	SE1512	0	TC-E-SA-1	Tunnel cave	Entrance	Sediment	Basalt	Australia	Bacteria	Chloroflexi	Dehalococcoidia	(Dehalococcoidia)	(Dehalococcoidia)	(Dehalococcoidia)
sp5587	SD8034	0	M3-CB-SC	Shades of Death	Transition	Sediment	Limestone	Australia	Bacteria	Chloroflexi	Dehalococcoidia	(Dehalococcoidia)	(Dehalococcoidia)	(Dehalococcoidia)
sp5587	SE1506	0	TC-CB-SA-1	Tunnel cave	Transition	Sediment	Basalt	Australia	Bacteria	Chloroflexi	Dehalococcoidia	(Dehalococcoidia)	(Dehalococcoidia)	(Dehalococcoidia)
sp5587	SD8049	0	M3-E-G	Shades of Death	Entrance	Biofilm	Limestone	Australia	Bacteria	Chloroflexi	Dehalococcoidia	(Dehalococcoidia)	(Dehalococcoidia)	(Dehalococcoidia)
sp5587	SD8022	0	SC-CC-SA	Scrubby Creek	Deep	Sediment	Limestone	Australia	Bacteria	Chloroflexi	Dehalococcoidia	(Dehalococcoidia)	(Dehalococcoidia)	(Dehalococcoidia)
sp5587	SE1529	0	TC-CC-SA-1-WB	Tunnel cave	Deep	Biofilm	Basalt	Australia	Bacteria	Chloroflexi	Dehalococcoidia	(Dehalococcoidia)	(Dehalococcoidia)	(Dehalococcoidia)
sp5587	SE1536	0	TC-E-SA-1-GW	Tunnel cave	Entrance	Biofilm	Basalt	Australia	Bacteria	Chloroflexi	Dehalococcoidia	(Dehalococcoidia)	(Dehalococcoidia)	(Dehalococcoidia)
sp5587	SE1537	0	TC-E-SB-1	Tunnel cave	Entrance	Sediment	Basalt	Australia	Bacteria	Chloroflexi	Dehalococcoidia	(Dehalococcoidia)	(Dehalococcoidia)	(Dehalococcoidia)
sp5587	SE1508	0	TC-CB-SC-1	Tunnel cave	Transition	Sediment	Basalt	Australia	Bacteria	Chloroflexi	Dehalococcoidia	(Dehalococcoidia)	(Dehalococcoidia)	(Dehalococcoidia)
sp5587	SE1493	0	H1-CB-SB-1	Harman 1	Transition	Biofilm	Basalt	Australia	Bacteria	Chloroflexi	Dehalococcoidia	(Dehalococcoidia)	(Dehalococcoidia)	(Dehalococcoidia)
sp5587	SD8055	0	SC-CA-inf	Scrubby Creek	Twilight	Infill	Limestone	Australia	Bacteria	Chloroflexi	Dehalococcoidia	(Dehalococcoidia)	(Dehalococcoidia)	(Dehalococcoidia)
sp5587	SD8037	0	M3-CC-SC	Shades of Death	Deep	Sediment	Limestone	Australia	Bacteria	Chloroflexi	Dehalococcoidia	(Dehalococcoidia)	(Dehalococcoidia)	(Dehalococcoidia)
sp5587	SE1516	0	TC-CA-SA-2-WB	Tunnel cave	Twilight	Biofilm	Basalt	Australia	Bacteria	Chloroflexi	Dehalococcoidia	(Dehalococcoidia)	(Dehalococcoidia)	(Dehalococcoidia)
sp5587	SD8033	0	M3-CB-SB	Shades of Death	Transition	Sediment	Limestone	Australia	Bacteria	Chloroflexi	Dehalococcoidia	(Dehalococcoidia)	(Dehalococcoidia)	(Dehalococcoidia)
sp5587	SE1490	0	H1-CC-SB-1	Harman 1	Deep	Biofilm	Basalt	Australia	Bacteria	Chloroflexi	Dehalococcoidia	(Dehalococcoidia)	(Dehalococcoidia)	(Dehalococcoidia)
sp5587	SD8046	0	M3-CC-crust	Shades of Death	Deep	Crust	Limestone	Australia	Bacteria	Chloroflexi	Dehalococcoidia	(Dehalococcoidia)	(Dehalococcoidia)	(Dehalococcoidia)
sp5587	SE1522	0	TC-CA-SC-1-BB	Tunnel cave	Twilight	Biofilm	Basalt	Australia	Bacteria	Chloroflexi	Dehalococcoidia	(Dehalococcoidia)	(Dehalococcoidia)	(Dehalococcoidia)
sp5587	SE1494	0	H1-E-SA-1	Harman 1	Entrance	Sediment	Basalt	Australia	Bacteria	Chloroflexi	Dehalococcoidia	(Dehalococcoidia)	(Dehalococcoidia)	(Dehalococcoidia)
sp5587	SE1523	0	TC-CB-SA-1-WB	Tunnel cave	Transition	Biofilm	Basalt	Australia	Bacteria	Chloroflexi	Dehalococcoidia	(Dehalococcoidia)	(Dehalococcoidia)	(Dehalococcoidia)
sp5587	SD8018	0	SC-CA-SC	Scrubby Creek	Twilight	Sediment	Limestone	Australia	Bacteria	Chloroflexi	Dehalococcoidia	(Dehalococcoidia)	(Dehalococcoidia)	(Dehalococcoidia)
sp5587	SE1500	0	H1-CC-SB-B	Harman 1	Deep	Biofilm	Basalt	Australia	Bacteria	Chloroflexi	Dehalococcoidia	(Dehalococcoidia)	(Dehalococcoidia)	(Dehalococcoidia)
sp5587	SE1515	0	TC-CA-SA-1-BB	Tunnel cave	Twilight	Biofilm	Basalt	Australia	Bacteria	Chloroflexi	Dehalococcoidia	(Dehalococcoidia)	(Dehalococcoidia)	(Dehalococcoidia)
sp5587	SD8031	0	M3-CA-SC	Shades of Death	Twilight	Sediment	Limestone	Australia	Bacteria	Chloroflexi	Dehalococcoidia	(Dehalococcoidia)	(Dehalococcoidia)	(Dehalococcoidia)
sp5587	SD8020	0	SC-CB-SB	Scrubby Creek	Transition	Sediment	Limestone	Australia	Bacteria	Chloroflexi	Dehalococcoidia	(Dehalococcoidia)	(Dehalococcoidia)	(Dehalococcoidia)
sp5587	SD8048	0	M3-CA-veins	Shades of Death	Twilight	Stalagtite	Limestone	Australia	Bacteria	Chloroflexi	Dehalococcoidia	(Dehalococcoidia)	(Dehalococcoidia)	(Dehalococcoidia)
sp5587	SD8058	0	SC-CB-LS	Scrubby Creek	Transition	Sediment	Limestone	Australia	Bacteria	Chloroflexi	Dehalococcoidia	(Dehalococcoidia)	(Dehalococcoidia)	(Dehalococcoidia)
sp5587	SE1489	0	H1-CC-SA-1	Harman 1	Deep	Biofilm	Basalt	Australia	Bacteria	Chloroflexi	Dehalococcoidia	(Dehalococcoidia)	(Dehalococcoidia)	(Dehalococcoidia)
sp5587	SE1531	0	TC-CC-SB-2-WB	Tunnel cave	Deep	Biofilm	Basalt	Australia	Bacteria	Chloroflexi	Dehalococcoidia	(Dehalococcoidia)	(Dehalococcoidia)	(Dehalococcoidia)
sp5587	SD8035	0	M3-CC-SA	Shades of Death	Deep	Sediment	Limestone	Australia	Bacteria	Chloroflexi	Dehalococcoidia	(Dehalococcoidia)	(Dehalococcoidia)	(Dehalococcoidia)
sp5587	SE1510	0	TC-CC-SB-1	Tunnel cave	Deep	Sediment	Basalt	Australia	Bacteria	Chloroflexi	Dehalococcoidia	(Dehalococcoidia)	(Dehalococcoidia)	(Dehalococcoidia)
sp5587	SE1532	0	TC-CC-SB-3-BYB	Tunnel cave	Deep	Biofilm	Basalt	Australia	Bacteria	Chloroflexi	Dehalococcoidia	(Dehalococcoidia)	(Dehalococcoidia)	(Dehalococcoidia)
sp5587	SE1513	0	TC-E-SB-1 GW	Tunnel cave	Entrance	Sediment	Basalt	Australia	Bacteria	Chloroflexi	Dehalococcoidia	(Dehalococcoidia)	(Dehalococcoidia)	(Dehalococcoidia)
sp5587	SD8023	0	SC-CC-SB	Scrubby Creek	Deep	Sediment	Limestone	Australia	Bacteria	Chloroflexi	Dehalococcoidia	(Dehalococcoidia)	(Dehalococcoidia)	(Dehalococcoidia)
sp5587	SD8027	0	M3-E-SB	Shades of Death	Entrance	Sediment	Limestone	Australia	Bacteria	Chloroflexi	Dehalococcoidia	(Dehalococcoidia)	(Dehalococcoidia)	(Dehalococcoidia)
sp5587	SD8044	0	M3-CC-Nod	Shades of Death	Deep	Calcite nodule	Limestone	Australia	Bacteria	Chloroflexi	Dehalococcoidia	(Dehalococcoidia)	(Dehalococcoidia)	(Dehalococcoidia)
sp5587	SE1539	0	TC-E-SC-1	Tunnel cave	Entrance	Sediment	Basalt	Australia	Bacteria	Chloroflexi	Dehalococcoidia	(Dehalococcoidia)	(Dehalococcoidia)	(Dehalococcoidia)
sp5587	SD8059	0	SC-CB-rust	Scrubby Creek	Transition	Red rust	Limestone	Australia	Bacteria	Chloroflexi	Dehalococcoidia	(Dehalococcoidia)	(Dehalococcoidia)	(Dehalococcoidia)
sp5587	SE1527	0	TC-CB-SC-1-GB	Tunnel cave	Transition	Biofilm	Basalt	Australia	Bacteria	Chloroflexi	Dehalococcoidia	(Dehalococcoidia)	(Dehalococcoidia)	(Dehalococcoidia)
sp5587	SD8032	0	M3-CB-SA	Shades of Death	Transition	Sediment	Limestone	Australia	Bacteria	Chloroflexi	Dehalococcoidia	(Dehalococcoidia)	(Dehalococcoidia)	(Dehalococcoidia)
sp5587	SE1504	0	TC-CA-SB-1	Tunnel cave	Twilight	Sediment	Basalt	Australia	Bacteria	Chloroflexi	Dehalococcoidia	(Dehalococcoidia)	(Dehalococcoidia)	(Dehalococcoidia)
sp5587	SD8053	0	SC-CC-MM-A	Scrubby Creek	Deep	Moonmilk	Limestone	Australia	Bacteria	Chloroflexi	Dehalococcoidia	(Dehalococcoidia)	(Dehalococcoidia)	(Dehalococcoidia)
sp5587	SD8057	0	SC-CA-oth	Scrubby Creek	Twilight	Calcite nodule	Limestone	Australia	Bacteria	Chloroflexi	Dehalococcoidia	(Dehalococcoidia)	(Dehalococcoidia)	(Dehalococcoidia)
sp5587	SD8054	0	SC-CC-MM-B	Scrubby Creek	Deep	Moonmilk	Limestone	Australia	Bacteria	Chloroflexi	Dehalococcoidia	(Dehalococcoidia)	(Dehalococcoidia)	(Dehalococcoidia)
sp5587	SE1496	0	H1-E- SC-1	Harman 1	Entrance	Sediment	Basalt	Australia	Bacteria	Chloroflexi	Dehalococcoidia	(Dehalococcoidia)	(Dehalococcoidia)	(Dehalococcoidia)
sp5587	SD8060	0	SC-CC-flow	Scrubby Creek	Deep	Flowstone	Limestone	Australia	Bacteria	Chloroflexi	Dehalococcoidia	(Dehalococcoidia)	(Dehalococcoidia)	(Dehalococcoidia)
sp5587	SD8040	0	M3-E-GB	Shades of Death	Entrance	Biofilm	Limestone	Australia	Bacteria	Chloroflexi	Dehalococcoidia	(Dehalococcoidia)	(Dehalococcoidia)	(Dehalococcoidia)
sp5587	SD8039	0	M3-E-GA	Shades of Death	Entrance	Biofilm	Limestone	Australia	Bacteria	Chloroflexi	Dehalococcoidia	(Dehalococcoidia)	(Dehalococcoidia)	(Dehalococcoidia)
sp5587	SE1505	0	TC-CA-SC-1	Tunnel cave	Twilight	Sediment	Basalt	Australia	Bacteria	Chloroflexi	Dehalococcoidia	(Dehalococcoidia)	(Dehalococcoidia)	(Dehalococcoidia)
sp5587	SE1521	0	TC-CA-SB-2-WW	Tunnel cave	Twilight	Biofilm	Basalt	Australia	Bacteria	Chloroflexi	Dehalococcoidia	(Dehalococcoidia)	(Dehalococcoidia)	(Dehalococcoidia)
sp5587	SE1492	0	H1-CB-SA-1	Harman 1	Transition	Biofilm	Basalt	Australia	Bacteria	Chloroflexi	Dehalococcoidia	(Dehalococcoidia)	(Dehalococcoidia)	(Dehalococcoidia)
sp5587	SD8015	0	SC-E-SC	Scrubby Creek	Entrance	Sediment	Limestone	Australia	Bacteria	Chloroflexi	Dehalococcoidia	(Dehalococcoidia)	(Dehalococcoidia)	(Dehalococcoidia)
sp5587	SD8024	0	SC-CC-SC	Scrubby Creek	Deep	Sediment	Limestone	Australia	Bacteria	Chloroflexi	Dehalococcoidia	(Dehalococcoidia)	(Dehalococcoidia)	(Dehalococcoidia)
sp5587	SD8042	0	M3-CA-fungi	Shades of Death	Twilight	Fungus	Limestone	Australia	Bacteria	Chloroflexi	Dehalococcoidia	(Dehalococcoidia)	(Dehalococcoidia)	(Dehalococcoidia)
sp5587	SD8017	0	SC-CA-SB	Scrubby Creek	Twilight	Sediment	Limestone	Australia	Bacteria	Chloroflexi	Dehalococcoidia	(Dehalococcoidia)	(Dehalococcoidia)	(Dehalococcoidia)
sp5587	SE1514	0	TC-E-SC-1 GW	Tunnel cave	Entrance	Sediment	Basalt	Australia	Bacteria	Chloroflexi	Dehalococcoidia	(Dehalococcoidia)	(Dehalococcoidia)	(Dehalococcoidia)
sp5587	SD8028	0	M3-E-SC	Shades of Death	Entrance	Sediment	Limestone	Australia	Bacteria	Chloroflexi	Dehalococcoidia	(Dehalococcoidia)	(Dehalococcoidia)	(Dehalococcoidia)
sp5587	SD8021	0	SC-CB-SC	Scrubby Creek	Transition	Sediment	Limestone	Australia	Bacteria	Chloroflexi	Dehalococcoidia	(Dehalococcoidia)	(Dehalococcoidia)	(Dehalococcoidia)
sp5587	SE1519	0	TC-CA-SA-3-GWB	Tunnel cave	Twilight	Biofilm	Basalt	Australia	Bacteria	Chloroflexi	Dehalococcoidia	(Dehalococcoidia)	(Dehalococcoidia)	(Dehalococcoidia)
sp5587	SD8014	0	SC-E-SB	Scrubby Creek	Entrance	Sediment	Limestone	Australia	Bacteria	Chloroflexi	Dehalococcoidia	(Dehalococcoidia)	(Dehalococcoidia)	(Dehalococcoidia)
sp5587	SD8041	0	M3-E-GC	Shades of Death	Entrance	Biofilm	Limestone	Australia	Bacteria	Chloroflexi	Dehalococcoidia	(Dehalococcoidia)	(Dehalococcoidia)	(Dehalococcoidia)
sp5587	SD8013	0	SC-E-SA	Scrubby Creek	Entrance	Sediment	Limestone	Australia	Bacteria	Chloroflexi	Dehalococcoidia	(Dehalococcoidia)	(Dehalococcoidia)	(Dehalococcoidia)
sp5587	SD8016	0	SC-CA-SA	Scrubby Creek	Twilight	Sediment	Limestone	Australia	Bacteria	Chloroflexi	Dehalococcoidia	(Dehalococcoidia)	(Dehalococcoidia)	(Dehalococcoidia)
sp5587	SE1534	0	TC-CC-SC-2-BB	Tunnel cave	Deep	Biofilm	Basalt	Australia	Bacteria	Chloroflexi	Dehalococcoidia	(Dehalococcoidia)	(Dehalococcoidia)	(Dehalococcoidia)
sp5587	SD8063	0	M3-CB-wet	Shades of Death	Transition	Cave wall wet	Limestone	Australia	Bacteria	Chloroflexi	Dehalococcoidia	(Dehalococcoidia)	(Dehalococcoidia)	(Dehalococcoidia)
sp5587	SE1503	0	TC-CA-SA-1	Tunnel cave	Twilight	Sediment	Basalt	Australia	Bacteria	Chloroflexi	Dehalococcoidia	(Dehalococcoidia)	(Dehalococcoidia)	(Dehalococcoidia)
sp5587	SE1535	0	TC-CC-SC-3-BB	Tunnel cave	Deep	Biofilm	Basalt	Australia	Bacteria	Chloroflexi	Dehalococcoidia	(Dehalococcoidia)	(Dehalococcoidia)	(Dehalococcoidia)
sp5587	SD8030	0	M3-CA-SB	Shades of Death	Twilight	Sediment	Limestone	Australia	Bacteria	Chloroflexi	Dehalococcoidia	(Dehalococcoidia)	(Dehalococcoidia)	(Dehalococcoidia)
sp5587	SE1498	0	H1-CC-SB-WB2	Harman 1	Deep	Biofilm	Basalt	Australia	Bacteria	Chloroflexi	Dehalococcoidia	(Dehalococcoidia)	(Dehalococcoidia)	(Dehalococcoidia)
sp5587	SE1520	0	TC-CA-SB-1-WB	Tunnel cave	Twilight	Biofilm	Basalt	Australia	Bacteria	Chloroflexi	Dehalococcoidia	(Dehalococcoidia)	(Dehalococcoidia)	(Dehalococcoidia)
sp5587	SD8019	0	SC-CB-SA	Scrubby Creek	Transition	Sediment	Limestone	Australia	Bacteria	Chloroflexi	Dehalococcoidia	(Dehalococcoidia)	(Dehalococcoidia)	(Dehalococcoidia)
sp5587	SE1530	0	TC-CC-SB-1-BB	Tunnel cave	Deep	Biofilm	Basalt	Australia	Bacteria	Chloroflexi	Dehalococcoidia	(Dehalococcoidia)	(Dehalococcoidia)	(Dehalococcoidia)
sp5587	SD8045	0	M3-CC-damp	Shades of Death	Deep	Crust	Limestone	Australia	Bacteria	Chloroflexi	Dehalococcoidia	(Dehalococcoidia)	(Dehalococcoidia)	(Dehalococcoidia)
sp5587	SD8062	0	M3-CA-cal	Shades of Death	Twilight	Moonmilk	Limestone	Australia	Bacteria	Chloroflexi	Dehalococcoidia	(Dehalococcoidia)	(Dehalococcoidia)	(Dehalococcoidia)
sp5587	SD8047	0	M3-CB-drip	Shades of Death	Transition	Muddy rock	Limestone	Australia	Bacteria	Chloroflexi	Dehalococcoidia	(Dehalococcoidia)	(Dehalococcoidia)	(Dehalococcoidia)
sp5587	SE1526	0	TC-CB-SB-3-WB	Tunnel cave	Transition	Biofilm	Basalt	Australia	Bacteria	Chloroflexi	Dehalococcoidia	(Dehalococcoidia)	(Dehalococcoidia)	(Dehalococcoidia)
sp5587	SD8061	0	M3-CA-curt	Shades of Death	Twilight	Stalagtite	Limestone	Australia	Bacteria	Chloroflexi	Dehalococcoidia	(Dehalococcoidia)	(Dehalococcoidia)	(Dehalococcoidia)
sp5587	SE1497	0	H1-CC-SB-WB1	Harman 1	Deep	Biofilm	Basalt	Australia	Bacteria	Chloroflexi	Dehalococcoidia	(Dehalococcoidia)	(Dehalococcoidia)	(Dehalococcoidia)
sp5587	SD8029	0	M3-CA-SA	Shades of Death	Twilight	Sediment	Limestone	Australia	Bacteria	Chloroflexi	Dehalococcoidia	(Dehalococcoidia)	(Dehalococcoidia)	(Dehalococcoidia)
sp5587	SE1499	0	H1-CC-SB-BB	Harman 1	Deep	Biofilm	Basalt	Australia	Bacteria	Chloroflexi	Dehalococcoidia	(Dehalococcoidia)	(Dehalococcoidia)	(Dehalococcoidia)
sp5587	SD8026	0	M3-E-SA	Shades of Death	Entrance	Sediment	Limestone	Australia	Bacteria	Chloroflexi	Dehalococcoidia	(Dehalococcoidia)	(Dehalococcoidia)	(Dehalococcoidia)
sp5587	SE1509	0	TC-CC-SA-1	Tunnel cave	Deep	Sediment	Basalt	Australia	Bacteria	Chloroflexi	Dehalococcoidia	(Dehalococcoidia)	(Dehalococcoidia)	(Dehalococcoidia)
sp8503	SE1538	0.21322	TC-E-SB-3-WYF	Tunnel cave	Entrance	Fungus	Basalt	Australia	Bacteria	MBNT15	Deltaproteobacteria bacterium CSP1-8	(Deltaproteobacteria bacterium CSP1-8)	(Deltaproteobacteria bacterium CSP1-8)	(Deltaproteobacteria bacterium CSP1-8)
sp8503	SE1499	0.13245	H1-CC-SB-BB	Harman 1	Deep	Biofilm	Basalt	Australia	Bacteria	MBNT15	Deltaproteobacteria bacterium CSP1-8	(Deltaproteobacteria bacterium CSP1-8)	(Deltaproteobacteria bacterium CSP1-8)	(Deltaproteobacteria bacterium CSP1-8)
sp8503	SE1510	0.088968	TC-CC-SB-1	Tunnel cave	Deep	Sediment	Basalt	Australia	Bacteria	MBNT15	Deltaproteobacteria bacterium CSP1-8	(Deltaproteobacteria bacterium CSP1-8)	(Deltaproteobacteria bacterium CSP1-8)	(Deltaproteobacteria bacterium CSP1-8)
sp8503	SE1491	0	H1-CC-SC-1	Harman 1	Deep	Biofilm	Basalt	Australia	Bacteria	MBNT15	Deltaproteobacteria bacterium CSP1-8	(Deltaproteobacteria bacterium CSP1-8)	(Deltaproteobacteria bacterium CSP1-8)	(Deltaproteobacteria bacterium CSP1-8)
sp8503	SD8020	0	SC-CB-SB	Scrubby Creek	Transition	Sediment	Limestone	Australia	Bacteria	MBNT15	Deltaproteobacteria bacterium CSP1-8	(Deltaproteobacteria bacterium CSP1-8)	(Deltaproteobacteria bacterium CSP1-8)	(Deltaproteobacteria bacterium CSP1-8)
sp8503	SD8055	0	SC-CA-inf	Scrubby Creek	Twilight	Infill	Limestone	Australia	Bacteria	MBNT15	Deltaproteobacteria bacterium CSP1-8	(Deltaproteobacteria bacterium CSP1-8)	(Deltaproteobacteria bacterium CSP1-8)	(Deltaproteobacteria bacterium CSP1-8)
sp8503	SD8023	0	SC-CC-SB	Scrubby Creek	Deep	Sediment	Limestone	Australia	Bacteria	MBNT15	Deltaproteobacteria bacterium CSP1-8	(Deltaproteobacteria bacterium CSP1-8)	(Deltaproteobacteria bacterium CSP1-8)	(Deltaproteobacteria bacterium CSP1-8)
sp8503	SE1529	0	TC-CC-SA-1-WB	Tunnel cave	Deep	Biofilm	Basalt	Australia	Bacteria	MBNT15	Deltaproteobacteria bacterium CSP1-8	(Deltaproteobacteria bacterium CSP1-8)	(Deltaproteobacteria bacterium CSP1-8)	(Deltaproteobacteria bacterium CSP1-8)
sp8503	SE1493	0	H1-CB-SB-1	Harman 1	Transition	Biofilm	Basalt	Australia	Bacteria	MBNT15	Deltaproteobacteria bacterium CSP1-8	(Deltaproteobacteria bacterium CSP1-8)	(Deltaproteobacteria bacterium CSP1-8)	(Deltaproteobacteria bacterium CSP1-8)
sp8503	SD8060	0	SC-CC-flow	Scrubby Creek	Deep	Flowstone	Limestone	Australia	Bacteria	MBNT15	Deltaproteobacteria bacterium CSP1-8	(Deltaproteobacteria bacterium CSP1-8)	(Deltaproteobacteria bacterium CSP1-8)	(Deltaproteobacteria bacterium CSP1-8)
sp8503	SD8018	0	SC-CA-SC	Scrubby Creek	Twilight	Sediment	Limestone	Australia	Bacteria	MBNT15	Deltaproteobacteria bacterium CSP1-8	(Deltaproteobacteria bacterium CSP1-8)	(Deltaproteobacteria bacterium CSP1-8)	(Deltaproteobacteria bacterium CSP1-8)
sp8503	SD8043	0	M3-CA-flow	Shades of Death	Twilight	Calcite nodule	Limestone	Australia	Bacteria	MBNT15	Deltaproteobacteria bacterium CSP1-8	(Deltaproteobacteria bacterium CSP1-8)	(Deltaproteobacteria bacterium CSP1-8)	(Deltaproteobacteria bacterium CSP1-8)
sp8503	SE1511	0	TC-CC-SC-1	Tunnel cave	Deep	Sediment	Basalt	Australia	Bacteria	MBNT15	Deltaproteobacteria bacterium CSP1-8	(Deltaproteobacteria bacterium CSP1-8)	(Deltaproteobacteria bacterium CSP1-8)	(Deltaproteobacteria bacterium CSP1-8)
sp8503	SD8035	0	M3-CC-SA	Shades of Death	Deep	Sediment	Limestone	Australia	Bacteria	MBNT15	Deltaproteobacteria bacterium CSP1-8	(Deltaproteobacteria bacterium CSP1-8)	(Deltaproteobacteria bacterium CSP1-8)	(Deltaproteobacteria bacterium CSP1-8)
sp8503	SE1515	0	TC-CA-SA-1-BB	Tunnel cave	Twilight	Biofilm	Basalt	Australia	Bacteria	MBNT15	Deltaproteobacteria bacterium CSP1-8	(Deltaproteobacteria bacterium CSP1-8)	(Deltaproteobacteria bacterium CSP1-8)	(Deltaproteobacteria bacterium CSP1-8)
sp8503	SE1524	0	TC-CB-SA-3-MW	Tunnel cave	Transition	Cave wall wet	Basalt	Australia	Bacteria	MBNT15	Deltaproteobacteria bacterium CSP1-8	(Deltaproteobacteria bacterium CSP1-8)	(Deltaproteobacteria bacterium CSP1-8)	(Deltaproteobacteria bacterium CSP1-8)
sp8503	SD8013	0	SC-E-SA	Scrubby Creek	Entrance	Sediment	Limestone	Australia	Bacteria	MBNT15	Deltaproteobacteria bacterium CSP1-8	(Deltaproteobacteria bacterium CSP1-8)	(Deltaproteobacteria bacterium CSP1-8)	(Deltaproteobacteria bacterium CSP1-8)
sp8503	SD8037	0	M3-CC-SC	Shades of Death	Deep	Sediment	Limestone	Australia	Bacteria	MBNT15	Deltaproteobacteria bacterium CSP1-8	(Deltaproteobacteria bacterium CSP1-8)	(Deltaproteobacteria bacterium CSP1-8)	(Deltaproteobacteria bacterium CSP1-8)
sp8503	SD8052	0	SC-CB-MM-A	Scrubby Creek	Transition	Moonmilk	Limestone	Australia	Bacteria	MBNT15	Deltaproteobacteria bacterium CSP1-8	(Deltaproteobacteria bacterium CSP1-8)	(Deltaproteobacteria bacterium CSP1-8)	(Deltaproteobacteria bacterium CSP1-8)
sp8503	SD8054	0	SC-CC-MM-B	Scrubby Creek	Deep	Moonmilk	Limestone	Australia	Bacteria	MBNT15	Deltaproteobacteria bacterium CSP1-8	(Deltaproteobacteria bacterium CSP1-8)	(Deltaproteobacteria bacterium CSP1-8)	(Deltaproteobacteria bacterium CSP1-8)
sp8503	SD8022	0	SC-CC-SA	Scrubby Creek	Deep	Sediment	Limestone	Australia	Bacteria	MBNT15	Deltaproteobacteria bacterium CSP1-8	(Deltaproteobacteria bacterium CSP1-8)	(Deltaproteobacteria bacterium CSP1-8)	(Deltaproteobacteria bacterium CSP1-8)
sp8503	SE1528	0	TC-CB-SC-3-BB	Tunnel cave	Transition	Biofilm	Basalt	Australia	Bacteria	MBNT15	Deltaproteobacteria bacterium CSP1-8	(Deltaproteobacteria bacterium CSP1-8)	(Deltaproteobacteria bacterium CSP1-8)	(Deltaproteobacteria bacterium CSP1-8)
sp8503	SE1497	0	H1-CC-SB-WB1	Harman 1	Deep	Biofilm	Basalt	Australia	Bacteria	MBNT15	Deltaproteobacteria bacterium CSP1-8	(Deltaproteobacteria bacterium CSP1-8)	(Deltaproteobacteria bacterium CSP1-8)	(Deltaproteobacteria bacterium CSP1-8)
sp8503	SE1503	0	TC-CA-SA-1	Tunnel cave	Twilight	Sediment	Basalt	Australia	Bacteria	MBNT15	Deltaproteobacteria bacterium CSP1-8	(Deltaproteobacteria bacterium CSP1-8)	(Deltaproteobacteria bacterium CSP1-8)	(Deltaproteobacteria bacterium CSP1-8)
sp8503	SE1507	0	TC-CB-SB-1	Tunnel cave	Transition	Sediment	Basalt	Australia	Bacteria	MBNT15	Deltaproteobacteria bacterium CSP1-8	(Deltaproteobacteria bacterium CSP1-8)	(Deltaproteobacteria bacterium CSP1-8)	(Deltaproteobacteria bacterium CSP1-8)
sp8503	SD8042	0	M3-CA-fungi	Shades of Death	Twilight	Fungus	Limestone	Australia	Bacteria	MBNT15	Deltaproteobacteria bacterium CSP1-8	(Deltaproteobacteria bacterium CSP1-8)	(Deltaproteobacteria bacterium CSP1-8)	(Deltaproteobacteria bacterium CSP1-8)
sp8503	SD8045	0	M3-CC-damp	Shades of Death	Deep	Crust	Limestone	Australia	Bacteria	MBNT15	Deltaproteobacteria bacterium CSP1-8	(Deltaproteobacteria bacterium CSP1-8)	(Deltaproteobacteria bacterium CSP1-8)	(Deltaproteobacteria bacterium CSP1-8)
sp8503	SE1494	0	H1-E-SA-1	Harman 1	Entrance	Sediment	Basalt	Australia	Bacteria	MBNT15	Deltaproteobacteria bacterium CSP1-8	(Deltaproteobacteria bacterium CSP1-8)	(Deltaproteobacteria bacterium CSP1-8)	(Deltaproteobacteria bacterium CSP1-8)
sp8503	SD8063	0	M3-CB-wet	Shades of Death	Transition	Cave wall wet	Limestone	Australia	Bacteria	MBNT15	Deltaproteobacteria bacterium CSP1-8	(Deltaproteobacteria bacterium CSP1-8)	(Deltaproteobacteria bacterium CSP1-8)	(Deltaproteobacteria bacterium CSP1-8)
sp8503	SE1535	0	TC-CC-SC-3-BB	Tunnel cave	Deep	Biofilm	Basalt	Australia	Bacteria	MBNT15	Deltaproteobacteria bacterium CSP1-8	(Deltaproteobacteria bacterium CSP1-8)	(Deltaproteobacteria bacterium CSP1-8)	(Deltaproteobacteria bacterium CSP1-8)
sp8503	SE1525	0	TC-CB-SB-1-GWB	Tunnel cave	Transition	Biofilm	Basalt	Australia	Bacteria	MBNT15	Deltaproteobacteria bacterium CSP1-8	(Deltaproteobacteria bacterium CSP1-8)	(Deltaproteobacteria bacterium CSP1-8)	(Deltaproteobacteria bacterium CSP1-8)
sp8503	SE1505	0	TC-CA-SC-1	Tunnel cave	Twilight	Sediment	Basalt	Australia	Bacteria	MBNT15	Deltaproteobacteria bacterium CSP1-8	(Deltaproteobacteria bacterium CSP1-8)	(Deltaproteobacteria bacterium CSP1-8)	(Deltaproteobacteria bacterium CSP1-8)
sp8503	SD8048	0	M3-CA-veins	Shades of Death	Twilight	Stalagtite	Limestone	Australia	Bacteria	MBNT15	Deltaproteobacteria bacterium CSP1-8	(Deltaproteobacteria bacterium CSP1-8)	(Deltaproteobacteria bacterium CSP1-8)	(Deltaproteobacteria bacterium CSP1-8)
sp8503	SE1513	0	TC-E-SB-1 GW	Tunnel cave	Entrance	Sediment	Basalt	Australia	Bacteria	MBNT15	Deltaproteobacteria bacterium CSP1-8	(Deltaproteobacteria bacterium CSP1-8)	(Deltaproteobacteria bacterium CSP1-8)	(Deltaproteobacteria bacterium CSP1-8)
sp8503	SE1536	0	TC-E-SA-1-GW	Tunnel cave	Entrance	Biofilm	Basalt	Australia	Bacteria	MBNT15	Deltaproteobacteria bacterium CSP1-8	(Deltaproteobacteria bacterium CSP1-8)	(Deltaproteobacteria bacterium CSP1-8)	(Deltaproteobacteria bacterium CSP1-8)
sp8503	SD8027	0	M3-E-SB	Shades of Death	Entrance	Sediment	Limestone	Australia	Bacteria	MBNT15	Deltaproteobacteria bacterium CSP1-8	(Deltaproteobacteria bacterium CSP1-8)	(Deltaproteobacteria bacterium CSP1-8)	(Deltaproteobacteria bacterium CSP1-8)
sp8503	SE1526	0	TC-CB-SB-3-WB	Tunnel cave	Transition	Biofilm	Basalt	Australia	Bacteria	MBNT15	Deltaproteobacteria bacterium CSP1-8	(Deltaproteobacteria bacterium CSP1-8)	(Deltaproteobacteria bacterium CSP1-8)	(Deltaproteobacteria bacterium CSP1-8)
sp8503	SD8028	0	M3-E-SC	Shades of Death	Entrance	Sediment	Limestone	Australia	Bacteria	MBNT15	Deltaproteobacteria bacterium CSP1-8	(Deltaproteobacteria bacterium CSP1-8)	(Deltaproteobacteria bacterium CSP1-8)	(Deltaproteobacteria bacterium CSP1-8)
sp8503	SD8057	0	SC-CA-oth	Scrubby Creek	Twilight	Calcite nodule	Limestone	Australia	Bacteria	MBNT15	Deltaproteobacteria bacterium CSP1-8	(Deltaproteobacteria bacterium CSP1-8)	(Deltaproteobacteria bacterium CSP1-8)	(Deltaproteobacteria bacterium CSP1-8)
sp8503	SD8056	0	SC-CA-WS	Scrubby Creek	Twilight	Sediment	Limestone	Australia	Bacteria	MBNT15	Deltaproteobacteria bacterium CSP1-8	(Deltaproteobacteria bacterium CSP1-8)	(Deltaproteobacteria bacterium CSP1-8)	(Deltaproteobacteria bacterium CSP1-8)
sp8503	SE1492	0	H1-CB-SA-1	Harman 1	Transition	Biofilm	Basalt	Australia	Bacteria	MBNT15	Deltaproteobacteria bacterium CSP1-8	(Deltaproteobacteria bacterium CSP1-8)	(Deltaproteobacteria bacterium CSP1-8)	(Deltaproteobacteria bacterium CSP1-8)
sp8503	SD8039	0	M3-E-GA	Shades of Death	Entrance	Biofilm	Limestone	Australia	Bacteria	MBNT15	Deltaproteobacteria bacterium CSP1-8	(Deltaproteobacteria bacterium CSP1-8)	(Deltaproteobacteria bacterium CSP1-8)	(Deltaproteobacteria bacterium CSP1-8)
sp8503	SD8019	0	SC-CB-SA	Scrubby Creek	Transition	Sediment	Limestone	Australia	Bacteria	MBNT15	Deltaproteobacteria bacterium CSP1-8	(Deltaproteobacteria bacterium CSP1-8)	(Deltaproteobacteria bacterium CSP1-8)	(Deltaproteobacteria bacterium CSP1-8)
sp8503	SD8014	0	SC-E-SB	Scrubby Creek	Entrance	Sediment	Limestone	Australia	Bacteria	MBNT15	Deltaproteobacteria bacterium CSP1-8	(Deltaproteobacteria bacterium CSP1-8)	(Deltaproteobacteria bacterium CSP1-8)	(Deltaproteobacteria bacterium CSP1-8)
sp8503	SD8024	0	SC-CC-SC	Scrubby Creek	Deep	Sediment	Limestone	Australia	Bacteria	MBNT15	Deltaproteobacteria bacterium CSP1-8	(Deltaproteobacteria bacterium CSP1-8)	(Deltaproteobacteria bacterium CSP1-8)	(Deltaproteobacteria bacterium CSP1-8)
sp8503	SE1489	0	H1-CC-SA-1	Harman 1	Deep	Biofilm	Basalt	Australia	Bacteria	MBNT15	Deltaproteobacteria bacterium CSP1-8	(Deltaproteobacteria bacterium CSP1-8)	(Deltaproteobacteria bacterium CSP1-8)	(Deltaproteobacteria bacterium CSP1-8)
sp8503	SD8031	0	M3-CA-SC	Shades of Death	Twilight	Sediment	Limestone	Australia	Bacteria	MBNT15	Deltaproteobacteria bacterium CSP1-8	(Deltaproteobacteria bacterium CSP1-8)	(Deltaproteobacteria bacterium CSP1-8)	(Deltaproteobacteria bacterium CSP1-8)
sp8503	SE1496	0	H1-E- SC-1	Harman 1	Entrance	Sediment	Basalt	Australia	Bacteria	MBNT15	Deltaproteobacteria bacterium CSP1-8	(Deltaproteobacteria bacterium CSP1-8)	(Deltaproteobacteria bacterium CSP1-8)	(Deltaproteobacteria bacterium CSP1-8)
sp8503	SD8030	0	M3-CA-SB	Shades of Death	Twilight	Sediment	Limestone	Australia	Bacteria	MBNT15	Deltaproteobacteria bacterium CSP1-8	(Deltaproteobacteria bacterium CSP1-8)	(Deltaproteobacteria bacterium CSP1-8)	(Deltaproteobacteria bacterium CSP1-8)
sp8503	SE1504	0	TC-CA-SB-1	Tunnel cave	Twilight	Sediment	Basalt	Australia	Bacteria	MBNT15	Deltaproteobacteria bacterium CSP1-8	(Deltaproteobacteria bacterium CSP1-8)	(Deltaproteobacteria bacterium CSP1-8)	(Deltaproteobacteria bacterium CSP1-8)
sp8503	SD8040	0	M3-E-GB	Shades of Death	Entrance	Biofilm	Limestone	Australia	Bacteria	MBNT15	Deltaproteobacteria bacterium CSP1-8	(Deltaproteobacteria bacterium CSP1-8)	(Deltaproteobacteria bacterium CSP1-8)	(Deltaproteobacteria bacterium CSP1-8)
sp8503	SD8021	0	SC-CB-SC	Scrubby Creek	Transition	Sediment	Limestone	Australia	Bacteria	MBNT15	Deltaproteobacteria bacterium CSP1-8	(Deltaproteobacteria bacterium CSP1-8)	(Deltaproteobacteria bacterium CSP1-8)	(Deltaproteobacteria bacterium CSP1-8)
sp8503	SD8049	0	M3-E-G	Shades of Death	Entrance	Biofilm	Limestone	Australia	Bacteria	MBNT15	Deltaproteobacteria bacterium CSP1-8	(Deltaproteobacteria bacterium CSP1-8)	(Deltaproteobacteria bacterium CSP1-8)	(Deltaproteobacteria bacterium CSP1-8)
sp8503	SE1495	0	H1-E-SB	Harman 1	Entrance	Sediment	Basalt	Australia	Bacteria	MBNT15	Deltaproteobacteria bacterium CSP1-8	(Deltaproteobacteria bacterium CSP1-8)	(Deltaproteobacteria bacterium CSP1-8)	(Deltaproteobacteria bacterium CSP1-8)
sp8503	SD8061	0	M3-CA-curt	Shades of Death	Twilight	Stalagtite	Limestone	Australia	Bacteria	MBNT15	Deltaproteobacteria bacterium CSP1-8	(Deltaproteobacteria bacterium CSP1-8)	(Deltaproteobacteria bacterium CSP1-8)	(Deltaproteobacteria bacterium CSP1-8)
sp8503	SD8026	0	M3-E-SA	Shades of Death	Entrance	Sediment	Limestone	Australia	Bacteria	MBNT15	Deltaproteobacteria bacterium CSP1-8	(Deltaproteobacteria bacterium CSP1-8)	(Deltaproteobacteria bacterium CSP1-8)	(Deltaproteobacteria bacterium CSP1-8)
sp8503	SD8058	0	SC-CB-LS	Scrubby Creek	Transition	Sediment	Limestone	Australia	Bacteria	MBNT15	Deltaproteobacteria bacterium CSP1-8	(Deltaproteobacteria bacterium CSP1-8)	(Deltaproteobacteria bacterium CSP1-8)	(Deltaproteobacteria bacterium CSP1-8)
sp8503	SE1530	0	TC-CC-SB-1-BB	Tunnel cave	Deep	Biofilm	Basalt	Australia	Bacteria	MBNT15	Deltaproteobacteria bacterium CSP1-8	(Deltaproteobacteria bacterium CSP1-8)	(Deltaproteobacteria bacterium CSP1-8)	(Deltaproteobacteria bacterium CSP1-8)
sp8503	SE1512	0	TC-E-SA-1	Tunnel cave	Entrance	Sediment	Basalt	Australia	Bacteria	MBNT15	Deltaproteobacteria bacterium CSP1-8	(Deltaproteobacteria bacterium CSP1-8)	(Deltaproteobacteria bacterium CSP1-8)	(Deltaproteobacteria bacterium CSP1-8)
sp8503	SE1516	0	TC-CA-SA-2-WB	Tunnel cave	Twilight	Biofilm	Basalt	Australia	Bacteria	MBNT15	Deltaproteobacteria bacterium CSP1-8	(Deltaproteobacteria bacterium CSP1-8)	(Deltaproteobacteria bacterium CSP1-8)	(Deltaproteobacteria bacterium CSP1-8)
sp8503	SE1520	0	TC-CA-SB-1-WB	Tunnel cave	Twilight	Biofilm	Basalt	Australia	Bacteria	MBNT15	Deltaproteobacteria bacterium CSP1-8	(Deltaproteobacteria bacterium CSP1-8)	(Deltaproteobacteria bacterium CSP1-8)	(Deltaproteobacteria bacterium CSP1-8)
sp8503	SD8053	0	SC-CC-MM-A	Scrubby Creek	Deep	Moonmilk	Limestone	Australia	Bacteria	MBNT15	Deltaproteobacteria bacterium CSP1-8	(Deltaproteobacteria bacterium CSP1-8)	(Deltaproteobacteria bacterium CSP1-8)	(Deltaproteobacteria bacterium CSP1-8)
sp8503	SE1519	0	TC-CA-SA-3-GWB	Tunnel cave	Twilight	Biofilm	Basalt	Australia	Bacteria	MBNT15	Deltaproteobacteria bacterium CSP1-8	(Deltaproteobacteria bacterium CSP1-8)	(Deltaproteobacteria bacterium CSP1-8)	(Deltaproteobacteria bacterium CSP1-8)
sp8503	SE1523	0	TC-CB-SA-1-WB	Tunnel cave	Transition	Biofilm	Basalt	Australia	Bacteria	MBNT15	Deltaproteobacteria bacterium CSP1-8	(Deltaproteobacteria bacterium CSP1-8)	(Deltaproteobacteria bacterium CSP1-8)	(Deltaproteobacteria bacterium CSP1-8)
sp8503	SD8047	0	M3-CB-drip	Shades of Death	Transition	Muddy rock	Limestone	Australia	Bacteria	MBNT15	Deltaproteobacteria bacterium CSP1-8	(Deltaproteobacteria bacterium CSP1-8)	(Deltaproteobacteria bacterium CSP1-8)	(Deltaproteobacteria bacterium CSP1-8)
sp8503	SD8059	0	SC-CB-rust	Scrubby Creek	Transition	Red rust	Limestone	Australia	Bacteria	MBNT15	Deltaproteobacteria bacterium CSP1-8	(Deltaproteobacteria bacterium CSP1-8)	(Deltaproteobacteria bacterium CSP1-8)	(Deltaproteobacteria bacterium CSP1-8)
sp8503	SD8062	0	M3-CA-cal	Shades of Death	Twilight	Moonmilk	Limestone	Australia	Bacteria	MBNT15	Deltaproteobacteria bacterium CSP1-8	(Deltaproteobacteria bacterium CSP1-8)	(Deltaproteobacteria bacterium CSP1-8)	(Deltaproteobacteria bacterium CSP1-8)
sp8503	SE1527	0	TC-CB-SC-1-GB	Tunnel cave	Transition	Biofilm	Basalt	Australia	Bacteria	MBNT15	Deltaproteobacteria bacterium CSP1-8	(Deltaproteobacteria bacterium CSP1-8)	(Deltaproteobacteria bacterium CSP1-8)	(Deltaproteobacteria bacterium CSP1-8)
sp8503	SE1537	0	TC-E-SB-1	Tunnel cave	Entrance	Sediment	Basalt	Australia	Bacteria	MBNT15	Deltaproteobacteria bacterium CSP1-8	(Deltaproteobacteria bacterium CSP1-8)	(Deltaproteobacteria bacterium CSP1-8)	(Deltaproteobacteria bacterium CSP1-8)
sp8503	SE1533	0	TC-CC-SC-1-WB	Tunnel cave	Deep	Biofilm	Basalt	Australia	Bacteria	MBNT15	Deltaproteobacteria bacterium CSP1-8	(Deltaproteobacteria bacterium CSP1-8)	(Deltaproteobacteria bacterium CSP1-8)	(Deltaproteobacteria bacterium CSP1-8)
sp8503	SD8046	0	M3-CC-crust	Shades of Death	Deep	Crust	Limestone	Australia	Bacteria	MBNT15	Deltaproteobacteria bacterium CSP1-8	(Deltaproteobacteria bacterium CSP1-8)	(Deltaproteobacteria bacterium CSP1-8)	(Deltaproteobacteria bacterium CSP1-8)
sp8503	SD8016	0	SC-CA-SA	Scrubby Creek	Twilight	Sediment	Limestone	Australia	Bacteria	MBNT15	Deltaproteobacteria bacterium CSP1-8	(Deltaproteobacteria bacterium CSP1-8)	(Deltaproteobacteria bacterium CSP1-8)	(Deltaproteobacteria bacterium CSP1-8)
sp8503	SD8033	0	M3-CB-SB	Shades of Death	Transition	Sediment	Limestone	Australia	Bacteria	MBNT15	Deltaproteobacteria bacterium CSP1-8	(Deltaproteobacteria bacterium CSP1-8)	(Deltaproteobacteria bacterium CSP1-8)	(Deltaproteobacteria bacterium CSP1-8)
sp8503	SE1490	0	H1-CC-SB-1	Harman 1	Deep	Biofilm	Basalt	Australia	Bacteria	MBNT15	Deltaproteobacteria bacterium CSP1-8	(Deltaproteobacteria bacterium CSP1-8)	(Deltaproteobacteria bacterium CSP1-8)	(Deltaproteobacteria bacterium CSP1-8)
sp8503	SE1521	0	TC-CA-SB-2-WW	Tunnel cave	Twilight	Biofilm	Basalt	Australia	Bacteria	MBNT15	Deltaproteobacteria bacterium CSP1-8	(Deltaproteobacteria bacterium CSP1-8)	(Deltaproteobacteria bacterium CSP1-8)	(Deltaproteobacteria bacterium CSP1-8)
sp8503	SE1506	0	TC-CB-SA-1	Tunnel cave	Transition	Sediment	Basalt	Australia	Bacteria	MBNT15	Deltaproteobacteria bacterium CSP1-8	(Deltaproteobacteria bacterium CSP1-8)	(Deltaproteobacteria bacterium CSP1-8)	(Deltaproteobacteria bacterium CSP1-8)
sp8503	SD8029	0	M3-CA-SA	Shades of Death	Twilight	Sediment	Limestone	Australia	Bacteria	MBNT15	Deltaproteobacteria bacterium CSP1-8	(Deltaproteobacteria bacterium CSP1-8)	(Deltaproteobacteria bacterium CSP1-8)	(Deltaproteobacteria bacterium CSP1-8)
sp8503	SD8044	0	M3-CC-Nod	Shades of Death	Deep	Calcite nodule	Limestone	Australia	Bacteria	MBNT15	Deltaproteobacteria bacterium CSP1-8	(Deltaproteobacteria bacterium CSP1-8)	(Deltaproteobacteria bacterium CSP1-8)	(Deltaproteobacteria bacterium CSP1-8)
sp8503	SD8034	0	M3-CB-SC	Shades of Death	Transition	Sediment	Limestone	Australia	Bacteria	MBNT15	Deltaproteobacteria bacterium CSP1-8	(Deltaproteobacteria bacterium CSP1-8)	(Deltaproteobacteria bacterium CSP1-8)	(Deltaproteobacteria bacterium CSP1-8)
sp8503	SE1508	0	TC-CB-SC-1	Tunnel cave	Transition	Sediment	Basalt	Australia	Bacteria	MBNT15	Deltaproteobacteria bacterium CSP1-8	(Deltaproteobacteria bacterium CSP1-8)	(Deltaproteobacteria bacterium CSP1-8)	(Deltaproteobacteria bacterium CSP1-8)
sp8503	SE1509	0	TC-CC-SA-1	Tunnel cave	Deep	Sediment	Basalt	Australia	Bacteria	MBNT15	Deltaproteobacteria bacterium CSP1-8	(Deltaproteobacteria bacterium CSP1-8)	(Deltaproteobacteria bacterium CSP1-8)	(Deltaproteobacteria bacterium CSP1-8)
sp8503	SE1531	0	TC-CC-SB-2-WB	Tunnel cave	Deep	Biofilm	Basalt	Australia	Bacteria	MBNT15	Deltaproteobacteria bacterium CSP1-8	(Deltaproteobacteria bacterium CSP1-8)	(Deltaproteobacteria bacterium CSP1-8)	(Deltaproteobacteria bacterium CSP1-8)
sp8503	SE1500	0	H1-CC-SB-B	Harman 1	Deep	Biofilm	Basalt	Australia	Bacteria	MBNT15	Deltaproteobacteria bacterium CSP1-8	(Deltaproteobacteria bacterium CSP1-8)	(Deltaproteobacteria bacterium CSP1-8)	(Deltaproteobacteria bacterium CSP1-8)
sp8503	SE1498	0	H1-CC-SB-WB2	Harman 1	Deep	Biofilm	Basalt	Australia	Bacteria	MBNT15	Deltaproteobacteria bacterium CSP1-8	(Deltaproteobacteria bacterium CSP1-8)	(Deltaproteobacteria bacterium CSP1-8)	(Deltaproteobacteria bacterium CSP1-8)
sp8503	SD8041	0	M3-E-GC	Shades of Death	Entrance	Biofilm	Limestone	Australia	Bacteria	MBNT15	Deltaproteobacteria bacterium CSP1-8	(Deltaproteobacteria bacterium CSP1-8)	(Deltaproteobacteria bacterium CSP1-8)	(Deltaproteobacteria bacterium CSP1-8)
sp8503	SD8036	0	M3-CC-SB	Shades of Death	Deep	Sediment	Limestone	Australia	Bacteria	MBNT15	Deltaproteobacteria bacterium CSP1-8	(Deltaproteobacteria bacterium CSP1-8)	(Deltaproteobacteria bacterium CSP1-8)	(Deltaproteobacteria bacterium CSP1-8)
sp8503	SD8015	0	SC-E-SC	Scrubby Creek	Entrance	Sediment	Limestone	Australia	Bacteria	MBNT15	Deltaproteobacteria bacterium CSP1-8	(Deltaproteobacteria bacterium CSP1-8)	(Deltaproteobacteria bacterium CSP1-8)	(Deltaproteobacteria bacterium CSP1-8)
sp8503	SD8032	0	M3-CB-SA	Shades of Death	Transition	Sediment	Limestone	Australia	Bacteria	MBNT15	Deltaproteobacteria bacterium CSP1-8	(Deltaproteobacteria bacterium CSP1-8)	(Deltaproteobacteria bacterium CSP1-8)	(Deltaproteobacteria bacterium CSP1-8)
sp8503	SE1534	0	TC-CC-SC-2-BB	Tunnel cave	Deep	Biofilm	Basalt	Australia	Bacteria	MBNT15	Deltaproteobacteria bacterium CSP1-8	(Deltaproteobacteria bacterium CSP1-8)	(Deltaproteobacteria bacterium CSP1-8)	(Deltaproteobacteria bacterium CSP1-8)
sp8503	SE1539	0	TC-E-SC-1	Tunnel cave	Entrance	Sediment	Basalt	Australia	Bacteria	MBNT15	Deltaproteobacteria bacterium CSP1-8	(Deltaproteobacteria bacterium CSP1-8)	(Deltaproteobacteria bacterium CSP1-8)	(Deltaproteobacteria bacterium CSP1-8)
sp8503	SD8017	0	SC-CA-SB	Scrubby Creek	Twilight	Sediment	Limestone	Australia	Bacteria	MBNT15	Deltaproteobacteria bacterium CSP1-8	(Deltaproteobacteria bacterium CSP1-8)	(Deltaproteobacteria bacterium CSP1-8)	(Deltaproteobacteria bacterium CSP1-8)
sp8503	SE1532	0	TC-CC-SB-3-BYB	Tunnel cave	Deep	Biofilm	Basalt	Australia	Bacteria	MBNT15	Deltaproteobacteria bacterium CSP1-8	(Deltaproteobacteria bacterium CSP1-8)	(Deltaproteobacteria bacterium CSP1-8)	(Deltaproteobacteria bacterium CSP1-8)
sp8503	SE1522	0	TC-CA-SC-1-BB	Tunnel cave	Twilight	Biofilm	Basalt	Australia	Bacteria	MBNT15	Deltaproteobacteria bacterium CSP1-8	(Deltaproteobacteria bacterium CSP1-8)	(Deltaproteobacteria bacterium CSP1-8)	(Deltaproteobacteria bacterium CSP1-8)
sp8503	SE1514	0	TC-E-SC-1 GW	Tunnel cave	Entrance	Sediment	Basalt	Australia	Bacteria	MBNT15	Deltaproteobacteria bacterium CSP1-8	(Deltaproteobacteria bacterium CSP1-8)	(Deltaproteobacteria bacterium CSP1-8)	(Deltaproteobacteria bacterium CSP1-8)
sp6531	SE1516	0.359712	TC-CA-SA-2-WB	Tunnel cave	Twilight	Biofilm	Basalt	Australia	Bacteria	DTB120	Deltaproteobacteria bacterium GWF2_42_12	(Deltaproteobacteria bacterium GWF2_42_12)	(Deltaproteobacteria bacterium GWF2_42_12)	(Deltaproteobacteria bacterium GWF2_42_12)
sp6531	SE1496	0.125945	H1-E- SC-1	Harman 1	Entrance	Sediment	Basalt	Australia	Bacteria	DTB120	Deltaproteobacteria bacterium GWF2_42_12	(Deltaproteobacteria bacterium GWF2_42_12)	(Deltaproteobacteria bacterium GWF2_42_12)	(Deltaproteobacteria bacterium GWF2_42_12)
sp6531	SE1490	0	H1-CC-SB-1	Harman 1	Deep	Biofilm	Basalt	Australia	Bacteria	DTB120	Deltaproteobacteria bacterium GWF2_42_12	(Deltaproteobacteria bacterium GWF2_42_12)	(Deltaproteobacteria bacterium GWF2_42_12)	(Deltaproteobacteria bacterium GWF2_42_12)
sp6531	SE1506	0	TC-CB-SA-1	Tunnel cave	Transition	Sediment	Basalt	Australia	Bacteria	DTB120	Deltaproteobacteria bacterium GWF2_42_12	(Deltaproteobacteria bacterium GWF2_42_12)	(Deltaproteobacteria bacterium GWF2_42_12)	(Deltaproteobacteria bacterium GWF2_42_12)
sp6531	SD8021	0	SC-CB-SC	Scrubby Creek	Transition	Sediment	Limestone	Australia	Bacteria	DTB120	Deltaproteobacteria bacterium GWF2_42_12	(Deltaproteobacteria bacterium GWF2_42_12)	(Deltaproteobacteria bacterium GWF2_42_12)	(Deltaproteobacteria bacterium GWF2_42_12)
sp6531	SD8054	0	SC-CC-MM-B	Scrubby Creek	Deep	Moonmilk	Limestone	Australia	Bacteria	DTB120	Deltaproteobacteria bacterium GWF2_42_12	(Deltaproteobacteria bacterium GWF2_42_12)	(Deltaproteobacteria bacterium GWF2_42_12)	(Deltaproteobacteria bacterium GWF2_42_12)
sp6531	SE1534	0	TC-CC-SC-2-BB	Tunnel cave	Deep	Biofilm	Basalt	Australia	Bacteria	DTB120	Deltaproteobacteria bacterium GWF2_42_12	(Deltaproteobacteria bacterium GWF2_42_12)	(Deltaproteobacteria bacterium GWF2_42_12)	(Deltaproteobacteria bacterium GWF2_42_12)
sp6531	SD8041	0	M3-E-GC	Shades of Death	Entrance	Biofilm	Limestone	Australia	Bacteria	DTB120	Deltaproteobacteria bacterium GWF2_42_12	(Deltaproteobacteria bacterium GWF2_42_12)	(Deltaproteobacteria bacterium GWF2_42_12)	(Deltaproteobacteria bacterium GWF2_42_12)
sp6531	SE1494	0	H1-E-SA-1	Harman 1	Entrance	Sediment	Basalt	Australia	Bacteria	DTB120	Deltaproteobacteria bacterium GWF2_42_12	(Deltaproteobacteria bacterium GWF2_42_12)	(Deltaproteobacteria bacterium GWF2_42_12)	(Deltaproteobacteria bacterium GWF2_42_12)
sp6531	SE1510	0	TC-CC-SB-1	Tunnel cave	Deep	Sediment	Basalt	Australia	Bacteria	DTB120	Deltaproteobacteria bacterium GWF2_42_12	(Deltaproteobacteria bacterium GWF2_42_12)	(Deltaproteobacteria bacterium GWF2_42_12)	(Deltaproteobacteria bacterium GWF2_42_12)
sp6531	SE1522	0	TC-CA-SC-1-BB	Tunnel cave	Twilight	Biofilm	Basalt	Australia	Bacteria	DTB120	Deltaproteobacteria bacterium GWF2_42_12	(Deltaproteobacteria bacterium GWF2_42_12)	(Deltaproteobacteria bacterium GWF2_42_12)	(Deltaproteobacteria bacterium GWF2_42_12)
sp6531	SE1539	0	TC-E-SC-1	Tunnel cave	Entrance	Sediment	Basalt	Australia	Bacteria	DTB120	Deltaproteobacteria bacterium GWF2_42_12	(Deltaproteobacteria bacterium GWF2_42_12)	(Deltaproteobacteria bacterium GWF2_42_12)	(Deltaproteobacteria bacterium GWF2_42_12)
sp6531	SE1509	0	TC-CC-SA-1	Tunnel cave	Deep	Sediment	Basalt	Australia	Bacteria	DTB120	Deltaproteobacteria bacterium GWF2_42_12	(Deltaproteobacteria bacterium GWF2_42_12)	(Deltaproteobacteria bacterium GWF2_42_12)	(Deltaproteobacteria bacterium GWF2_42_12)
sp6531	SD8030	0	M3-CA-SB	Shades of Death	Twilight	Sediment	Limestone	Australia	Bacteria	DTB120	Deltaproteobacteria bacterium GWF2_42_12	(Deltaproteobacteria bacterium GWF2_42_12)	(Deltaproteobacteria bacterium GWF2_42_12)	(Deltaproteobacteria bacterium GWF2_42_12)
sp6531	SE1537	0	TC-E-SB-1	Tunnel cave	Entrance	Sediment	Basalt	Australia	Bacteria	DTB120	Deltaproteobacteria bacterium GWF2_42_12	(Deltaproteobacteria bacterium GWF2_42_12)	(Deltaproteobacteria bacterium GWF2_42_12)	(Deltaproteobacteria bacterium GWF2_42_12)
sp6531	SD8049	0	M3-E-G	Shades of Death	Entrance	Biofilm	Limestone	Australia	Bacteria	DTB120	Deltaproteobacteria bacterium GWF2_42_12	(Deltaproteobacteria bacterium GWF2_42_12)	(Deltaproteobacteria bacterium GWF2_42_12)	(Deltaproteobacteria bacterium GWF2_42_12)
sp6531	SD8060	0	SC-CC-flow	Scrubby Creek	Deep	Flowstone	Limestone	Australia	Bacteria	DTB120	Deltaproteobacteria bacterium GWF2_42_12	(Deltaproteobacteria bacterium GWF2_42_12)	(Deltaproteobacteria bacterium GWF2_42_12)	(Deltaproteobacteria bacterium GWF2_42_12)
sp6531	SE1526	0	TC-CB-SB-3-WB	Tunnel cave	Transition	Biofilm	Basalt	Australia	Bacteria	DTB120	Deltaproteobacteria bacterium GWF2_42_12	(Deltaproteobacteria bacterium GWF2_42_12)	(Deltaproteobacteria bacterium GWF2_42_12)	(Deltaproteobacteria bacterium GWF2_42_12)
sp6531	SD8033	0	M3-CB-SB	Shades of Death	Transition	Sediment	Limestone	Australia	Bacteria	DTB120	Deltaproteobacteria bacterium GWF2_42_12	(Deltaproteobacteria bacterium GWF2_42_12)	(Deltaproteobacteria bacterium GWF2_42_12)	(Deltaproteobacteria bacterium GWF2_42_12)
sp6531	SD8063	0	M3-CB-wet	Shades of Death	Transition	Cave wall wet	Limestone	Australia	Bacteria	DTB120	Deltaproteobacteria bacterium GWF2_42_12	(Deltaproteobacteria bacterium GWF2_42_12)	(Deltaproteobacteria bacterium GWF2_42_12)	(Deltaproteobacteria bacterium GWF2_42_12)
sp6531	SE1523	0	TC-CB-SA-1-WB	Tunnel cave	Transition	Biofilm	Basalt	Australia	Bacteria	DTB120	Deltaproteobacteria bacterium GWF2_42_12	(Deltaproteobacteria bacterium GWF2_42_12)	(Deltaproteobacteria bacterium GWF2_42_12)	(Deltaproteobacteria bacterium GWF2_42_12)
sp6531	SE1529	0	TC-CC-SA-1-WB	Tunnel cave	Deep	Biofilm	Basalt	Australia	Bacteria	DTB120	Deltaproteobacteria bacterium GWF2_42_12	(Deltaproteobacteria bacterium GWF2_42_12)	(Deltaproteobacteria bacterium GWF2_42_12)	(Deltaproteobacteria bacterium GWF2_42_12)
sp6531	SD8031	0	M3-CA-SC	Shades of Death	Twilight	Sediment	Limestone	Australia	Bacteria	DTB120	Deltaproteobacteria bacterium GWF2_42_12	(Deltaproteobacteria bacterium GWF2_42_12)	(Deltaproteobacteria bacterium GWF2_42_12)	(Deltaproteobacteria bacterium GWF2_42_12)
sp6531	SE1493	0	H1-CB-SB-1	Harman 1	Transition	Biofilm	Basalt	Australia	Bacteria	DTB120	Deltaproteobacteria bacterium GWF2_42_12	(Deltaproteobacteria bacterium GWF2_42_12)	(Deltaproteobacteria bacterium GWF2_42_12)	(Deltaproteobacteria bacterium GWF2_42_12)
sp6531	SD8017	0	SC-CA-SB	Scrubby Creek	Twilight	Sediment	Limestone	Australia	Bacteria	DTB120	Deltaproteobacteria bacterium GWF2_42_12	(Deltaproteobacteria bacterium GWF2_42_12)	(Deltaproteobacteria bacterium GWF2_42_12)	(Deltaproteobacteria bacterium GWF2_42_12)
sp6531	SD8032	0	M3-CB-SA	Shades of Death	Transition	Sediment	Limestone	Australia	Bacteria	DTB120	Deltaproteobacteria bacterium GWF2_42_12	(Deltaproteobacteria bacterium GWF2_42_12)	(Deltaproteobacteria bacterium GWF2_42_12)	(Deltaproteobacteria bacterium GWF2_42_12)
sp6531	SE1524	0	TC-CB-SA-3-MW	Tunnel cave	Transition	Cave wall wet	Basalt	Australia	Bacteria	DTB120	Deltaproteobacteria bacterium GWF2_42_12	(Deltaproteobacteria bacterium GWF2_42_12)	(Deltaproteobacteria bacterium GWF2_42_12)	(Deltaproteobacteria bacterium GWF2_42_12)
sp6531	SD8052	0	SC-CB-MM-A	Scrubby Creek	Transition	Moonmilk	Limestone	Australia	Bacteria	DTB120	Deltaproteobacteria bacterium GWF2_42_12	(Deltaproteobacteria bacterium GWF2_42_12)	(Deltaproteobacteria bacterium GWF2_42_12)	(Deltaproteobacteria bacterium GWF2_42_12)
sp6531	SE1508	0	TC-CB-SC-1	Tunnel cave	Transition	Sediment	Basalt	Australia	Bacteria	DTB120	Deltaproteobacteria bacterium GWF2_42_12	(Deltaproteobacteria bacterium GWF2_42_12)	(Deltaproteobacteria bacterium GWF2_42_12)	(Deltaproteobacteria bacterium GWF2_42_12)
sp6531	SD8040	0	M3-E-GB	Shades of Death	Entrance	Biofilm	Limestone	Australia	Bacteria	DTB120	Deltaproteobacteria bacterium GWF2_42_12	(Deltaproteobacteria bacterium GWF2_42_12)	(Deltaproteobacteria bacterium GWF2_42_12)	(Deltaproteobacteria bacterium GWF2_42_12)
sp6531	SD8043	0	M3-CA-flow	Shades of Death	Twilight	Calcite nodule	Limestone	Australia	Bacteria	DTB120	Deltaproteobacteria bacterium GWF2_42_12	(Deltaproteobacteria bacterium GWF2_42_12)	(Deltaproteobacteria bacterium GWF2_42_12)	(Deltaproteobacteria bacterium GWF2_42_12)
sp6531	SE1507	0	TC-CB-SB-1	Tunnel cave	Transition	Sediment	Basalt	Australia	Bacteria	DTB120	Deltaproteobacteria bacterium GWF2_42_12	(Deltaproteobacteria bacterium GWF2_42_12)	(Deltaproteobacteria bacterium GWF2_42_12)	(Deltaproteobacteria bacterium GWF2_42_12)
sp6531	SD8028	0	M3-E-SC	Shades of Death	Entrance	Sediment	Limestone	Australia	Bacteria	DTB120	Deltaproteobacteria bacterium GWF2_42_12	(Deltaproteobacteria bacterium GWF2_42_12)	(Deltaproteobacteria bacterium GWF2_42_12)	(Deltaproteobacteria bacterium GWF2_42_12)
sp6531	SD8026	0	M3-E-SA	Shades of Death	Entrance	Sediment	Limestone	Australia	Bacteria	DTB120	Deltaproteobacteria bacterium GWF2_42_12	(Deltaproteobacteria bacterium GWF2_42_12)	(Deltaproteobacteria bacterium GWF2_42_12)	(Deltaproteobacteria bacterium GWF2_42_12)
sp6531	SD8018	0	SC-CA-SC	Scrubby Creek	Twilight	Sediment	Limestone	Australia	Bacteria	DTB120	Deltaproteobacteria bacterium GWF2_42_12	(Deltaproteobacteria bacterium GWF2_42_12)	(Deltaproteobacteria bacterium GWF2_42_12)	(Deltaproteobacteria bacterium GWF2_42_12)
sp6531	SD8036	0	M3-CC-SB	Shades of Death	Deep	Sediment	Limestone	Australia	Bacteria	DTB120	Deltaproteobacteria bacterium GWF2_42_12	(Deltaproteobacteria bacterium GWF2_42_12)	(Deltaproteobacteria bacterium GWF2_42_12)	(Deltaproteobacteria bacterium GWF2_42_12)
sp6531	SD8034	0	M3-CB-SC	Shades of Death	Transition	Sediment	Limestone	Australia	Bacteria	DTB120	Deltaproteobacteria bacterium GWF2_42_12	(Deltaproteobacteria bacterium GWF2_42_12)	(Deltaproteobacteria bacterium GWF2_42_12)	(Deltaproteobacteria bacterium GWF2_42_12)
sp6531	SE1532	0	TC-CC-SB-3-BYB	Tunnel cave	Deep	Biofilm	Basalt	Australia	Bacteria	DTB120	Deltaproteobacteria bacterium GWF2_42_12	(Deltaproteobacteria bacterium GWF2_42_12)	(Deltaproteobacteria bacterium GWF2_42_12)	(Deltaproteobacteria bacterium GWF2_42_12)
sp6531	SE1520	0	TC-CA-SB-1-WB	Tunnel cave	Twilight	Biofilm	Basalt	Australia	Bacteria	DTB120	Deltaproteobacteria bacterium GWF2_42_12	(Deltaproteobacteria bacterium GWF2_42_12)	(Deltaproteobacteria bacterium GWF2_42_12)	(Deltaproteobacteria bacterium GWF2_42_12)
sp6531	SE1504	0	TC-CA-SB-1	Tunnel cave	Twilight	Sediment	Basalt	Australia	Bacteria	DTB120	Deltaproteobacteria bacterium GWF2_42_12	(Deltaproteobacteria bacterium GWF2_42_12)	(Deltaproteobacteria bacterium GWF2_42_12)	(Deltaproteobacteria bacterium GWF2_42_12)
sp6531	SD8035	0	M3-CC-SA	Shades of Death	Deep	Sediment	Limestone	Australia	Bacteria	DTB120	Deltaproteobacteria bacterium GWF2_42_12	(Deltaproteobacteria bacterium GWF2_42_12)	(Deltaproteobacteria bacterium GWF2_42_12)	(Deltaproteobacteria bacterium GWF2_42_12)
sp6531	SE1495	0	H1-E-SB	Harman 1	Entrance	Sediment	Basalt	Australia	Bacteria	DTB120	Deltaproteobacteria bacterium GWF2_42_12	(Deltaproteobacteria bacterium GWF2_42_12)	(Deltaproteobacteria bacterium GWF2_42_12)	(Deltaproteobacteria bacterium GWF2_42_12)
sp6531	SE1503	0	TC-CA-SA-1	Tunnel cave	Twilight	Sediment	Basalt	Australia	Bacteria	DTB120	Deltaproteobacteria bacterium GWF2_42_12	(Deltaproteobacteria bacterium GWF2_42_12)	(Deltaproteobacteria bacterium GWF2_42_12)	(Deltaproteobacteria bacterium GWF2_42_12)
sp6531	SE1521	0	TC-CA-SB-2-WW	Tunnel cave	Twilight	Biofilm	Basalt	Australia	Bacteria	DTB120	Deltaproteobacteria bacterium GWF2_42_12	(Deltaproteobacteria bacterium GWF2_42_12)	(Deltaproteobacteria bacterium GWF2_42_12)	(Deltaproteobacteria bacterium GWF2_42_12)
sp6531	SD8014	0	SC-E-SB	Scrubby Creek	Entrance	Sediment	Limestone	Australia	Bacteria	DTB120	Deltaproteobacteria bacterium GWF2_42_12	(Deltaproteobacteria bacterium GWF2_42_12)	(Deltaproteobacteria bacterium GWF2_42_12)	(Deltaproteobacteria bacterium GWF2_42_12)
sp6531	SE1499	0	H1-CC-SB-BB	Harman 1	Deep	Biofilm	Basalt	Australia	Bacteria	DTB120	Deltaproteobacteria bacterium GWF2_42_12	(Deltaproteobacteria bacterium GWF2_42_12)	(Deltaproteobacteria bacterium GWF2_42_12)	(Deltaproteobacteria bacterium GWF2_42_12)
sp6531	SE1497	0	H1-CC-SB-WB1	Harman 1	Deep	Biofilm	Basalt	Australia	Bacteria	DTB120	Deltaproteobacteria bacterium GWF2_42_12	(Deltaproteobacteria bacterium GWF2_42_12)	(Deltaproteobacteria bacterium GWF2_42_12)	(Deltaproteobacteria bacterium GWF2_42_12)
sp6531	SE1498	0	H1-CC-SB-WB2	Harman 1	Deep	Biofilm	Basalt	Australia	Bacteria	DTB120	Deltaproteobacteria bacterium GWF2_42_12	(Deltaproteobacteria bacterium GWF2_42_12)	(Deltaproteobacteria bacterium GWF2_42_12)	(Deltaproteobacteria bacterium GWF2_42_12)
sp6531	SD8023	0	SC-CC-SB	Scrubby Creek	Deep	Sediment	Limestone	Australia	Bacteria	DTB120	Deltaproteobacteria bacterium GWF2_42_12	(Deltaproteobacteria bacterium GWF2_42_12)	(Deltaproteobacteria bacterium GWF2_42_12)	(Deltaproteobacteria bacterium GWF2_42_12)
sp6531	SD8053	0	SC-CC-MM-A	Scrubby Creek	Deep	Moonmilk	Limestone	Australia	Bacteria	DTB120	Deltaproteobacteria bacterium GWF2_42_12	(Deltaproteobacteria bacterium GWF2_42_12)	(Deltaproteobacteria bacterium GWF2_42_12)	(Deltaproteobacteria bacterium GWF2_42_12)
sp6531	SD8048	0	M3-CA-veins	Shades of Death	Twilight	Stalagtite	Limestone	Australia	Bacteria	DTB120	Deltaproteobacteria bacterium GWF2_42_12	(Deltaproteobacteria bacterium GWF2_42_12)	(Deltaproteobacteria bacterium GWF2_42_12)	(Deltaproteobacteria bacterium GWF2_42_12)
sp6531	SE1536	0	TC-E-SA-1-GW	Tunnel cave	Entrance	Biofilm	Basalt	Australia	Bacteria	DTB120	Deltaproteobacteria bacterium GWF2_42_12	(Deltaproteobacteria bacterium GWF2_42_12)	(Deltaproteobacteria bacterium GWF2_42_12)	(Deltaproteobacteria bacterium GWF2_42_12)
sp6531	SE1491	0	H1-CC-SC-1	Harman 1	Deep	Biofilm	Basalt	Australia	Bacteria	DTB120	Deltaproteobacteria bacterium GWF2_42_12	(Deltaproteobacteria bacterium GWF2_42_12)	(Deltaproteobacteria bacterium GWF2_42_12)	(Deltaproteobacteria bacterium GWF2_42_12)
sp6531	SD8019	0	SC-CB-SA	Scrubby Creek	Transition	Sediment	Limestone	Australia	Bacteria	DTB120	Deltaproteobacteria bacterium GWF2_42_12	(Deltaproteobacteria bacterium GWF2_42_12)	(Deltaproteobacteria bacterium GWF2_42_12)	(Deltaproteobacteria bacterium GWF2_42_12)
sp6531	SE1511	0	TC-CC-SC-1	Tunnel cave	Deep	Sediment	Basalt	Australia	Bacteria	DTB120	Deltaproteobacteria bacterium GWF2_42_12	(Deltaproteobacteria bacterium GWF2_42_12)	(Deltaproteobacteria bacterium GWF2_42_12)	(Deltaproteobacteria bacterium GWF2_42_12)
sp6531	SD8039	0	M3-E-GA	Shades of Death	Entrance	Biofilm	Limestone	Australia	Bacteria	DTB120	Deltaproteobacteria bacterium GWF2_42_12	(Deltaproteobacteria bacterium GWF2_42_12)	(Deltaproteobacteria bacterium GWF2_42_12)	(Deltaproteobacteria bacterium GWF2_42_12)
sp6531	SE1515	0	TC-CA-SA-1-BB	Tunnel cave	Twilight	Biofilm	Basalt	Australia	Bacteria	DTB120	Deltaproteobacteria bacterium GWF2_42_12	(Deltaproteobacteria bacterium GWF2_42_12)	(Deltaproteobacteria bacterium GWF2_42_12)	(Deltaproteobacteria bacterium GWF2_42_12)
sp6531	SD8047	0	M3-CB-drip	Shades of Death	Transition	Muddy rock	Limestone	Australia	Bacteria	DTB120	Deltaproteobacteria bacterium GWF2_42_12	(Deltaproteobacteria bacterium GWF2_42_12)	(Deltaproteobacteria bacterium GWF2_42_12)	(Deltaproteobacteria bacterium GWF2_42_12)
sp6531	SD8016	0	SC-CA-SA	Scrubby Creek	Twilight	Sediment	Limestone	Australia	Bacteria	DTB120	Deltaproteobacteria bacterium GWF2_42_12	(Deltaproteobacteria bacterium GWF2_42_12)	(Deltaproteobacteria bacterium GWF2_42_12)	(Deltaproteobacteria bacterium GWF2_42_12)
sp6531	SE1530	0	TC-CC-SB-1-BB	Tunnel cave	Deep	Biofilm	Basalt	Australia	Bacteria	DTB120	Deltaproteobacteria bacterium GWF2_42_12	(Deltaproteobacteria bacterium GWF2_42_12)	(Deltaproteobacteria bacterium GWF2_42_12)	(Deltaproteobacteria bacterium GWF2_42_12)
sp6531	SD8057	0	SC-CA-oth	Scrubby Creek	Twilight	Calcite nodule	Limestone	Australia	Bacteria	DTB120	Deltaproteobacteria bacterium GWF2_42_12	(Deltaproteobacteria bacterium GWF2_42_12)	(Deltaproteobacteria bacterium GWF2_42_12)	(Deltaproteobacteria bacterium GWF2_42_12)
sp6531	SE1528	0	TC-CB-SC-3-BB	Tunnel cave	Transition	Biofilm	Basalt	Australia	Bacteria	DTB120	Deltaproteobacteria bacterium GWF2_42_12	(Deltaproteobacteria bacterium GWF2_42_12)	(Deltaproteobacteria bacterium GWF2_42_12)	(Deltaproteobacteria bacterium GWF2_42_12)
sp6531	SD8037	0	M3-CC-SC	Shades of Death	Deep	Sediment	Limestone	Australia	Bacteria	DTB120	Deltaproteobacteria bacterium GWF2_42_12	(Deltaproteobacteria bacterium GWF2_42_12)	(Deltaproteobacteria bacterium GWF2_42_12)	(Deltaproteobacteria bacterium GWF2_42_12)
sp6531	SD8044	0	M3-CC-Nod	Shades of Death	Deep	Calcite nodule	Limestone	Australia	Bacteria	DTB120	Deltaproteobacteria bacterium GWF2_42_12	(Deltaproteobacteria bacterium GWF2_42_12)	(Deltaproteobacteria bacterium GWF2_42_12)	(Deltaproteobacteria bacterium GWF2_42_12)
sp6531	SD8046	0	M3-CC-crust	Shades of Death	Deep	Crust	Limestone	Australia	Bacteria	DTB120	Deltaproteobacteria bacterium GWF2_42_12	(Deltaproteobacteria bacterium GWF2_42_12)	(Deltaproteobacteria bacterium GWF2_42_12)	(Deltaproteobacteria bacterium GWF2_42_12)
sp6531	SD8015	0	SC-E-SC	Scrubby Creek	Entrance	Sediment	Limestone	Australia	Bacteria	DTB120	Deltaproteobacteria bacterium GWF2_42_12	(Deltaproteobacteria bacterium GWF2_42_12)	(Deltaproteobacteria bacterium GWF2_42_12)	(Deltaproteobacteria bacterium GWF2_42_12)
sp6531	SE1489	0	H1-CC-SA-1	Harman 1	Deep	Biofilm	Basalt	Australia	Bacteria	DTB120	Deltaproteobacteria bacterium GWF2_42_12	(Deltaproteobacteria bacterium GWF2_42_12)	(Deltaproteobacteria bacterium GWF2_42_12)	(Deltaproteobacteria bacterium GWF2_42_12)
sp6531	SD8045	0	M3-CC-damp	Shades of Death	Deep	Crust	Limestone	Australia	Bacteria	DTB120	Deltaproteobacteria bacterium GWF2_42_12	(Deltaproteobacteria bacterium GWF2_42_12)	(Deltaproteobacteria bacterium GWF2_42_12)	(Deltaproteobacteria bacterium GWF2_42_12)
sp6531	SE1519	0	TC-CA-SA-3-GWB	Tunnel cave	Twilight	Biofilm	Basalt	Australia	Bacteria	DTB120	Deltaproteobacteria bacterium GWF2_42_12	(Deltaproteobacteria bacterium GWF2_42_12)	(Deltaproteobacteria bacterium GWF2_42_12)	(Deltaproteobacteria bacterium GWF2_42_12)
sp6531	SE1531	0	TC-CC-SB-2-WB	Tunnel cave	Deep	Biofilm	Basalt	Australia	Bacteria	DTB120	Deltaproteobacteria bacterium GWF2_42_12	(Deltaproteobacteria bacterium GWF2_42_12)	(Deltaproteobacteria bacterium GWF2_42_12)	(Deltaproteobacteria bacterium GWF2_42_12)
sp6531	SD8059	0	SC-CB-rust	Scrubby Creek	Transition	Red rust	Limestone	Australia	Bacteria	DTB120	Deltaproteobacteria bacterium GWF2_42_12	(Deltaproteobacteria bacterium GWF2_42_12)	(Deltaproteobacteria bacterium GWF2_42_12)	(Deltaproteobacteria bacterium GWF2_42_12)
sp6531	SE1505	0	TC-CA-SC-1	Tunnel cave	Twilight	Sediment	Basalt	Australia	Bacteria	DTB120	Deltaproteobacteria bacterium GWF2_42_12	(Deltaproteobacteria bacterium GWF2_42_12)	(Deltaproteobacteria bacterium GWF2_42_12)	(Deltaproteobacteria bacterium GWF2_42_12)
sp6531	SE1514	0	TC-E-SC-1 GW	Tunnel cave	Entrance	Sediment	Basalt	Australia	Bacteria	DTB120	Deltaproteobacteria bacterium GWF2_42_12	(Deltaproteobacteria bacterium GWF2_42_12)	(Deltaproteobacteria bacterium GWF2_42_12)	(Deltaproteobacteria bacterium GWF2_42_12)
sp6531	SD8058	0	SC-CB-LS	Scrubby Creek	Transition	Sediment	Limestone	Australia	Bacteria	DTB120	Deltaproteobacteria bacterium GWF2_42_12	(Deltaproteobacteria bacterium GWF2_42_12)	(Deltaproteobacteria bacterium GWF2_42_12)	(Deltaproteobacteria bacterium GWF2_42_12)
sp6531	SD8024	0	SC-CC-SC	Scrubby Creek	Deep	Sediment	Limestone	Australia	Bacteria	DTB120	Deltaproteobacteria bacterium GWF2_42_12	(Deltaproteobacteria bacterium GWF2_42_12)	(Deltaproteobacteria bacterium GWF2_42_12)	(Deltaproteobacteria bacterium GWF2_42_12)
sp6531	SD8020	0	SC-CB-SB	Scrubby Creek	Transition	Sediment	Limestone	Australia	Bacteria	DTB120	Deltaproteobacteria bacterium GWF2_42_12	(Deltaproteobacteria bacterium GWF2_42_12)	(Deltaproteobacteria bacterium GWF2_42_12)	(Deltaproteobacteria bacterium GWF2_42_12)
sp6531	SE1527	0	TC-CB-SC-1-GB	Tunnel cave	Transition	Biofilm	Basalt	Australia	Bacteria	DTB120	Deltaproteobacteria bacterium GWF2_42_12	(Deltaproteobacteria bacterium GWF2_42_12)	(Deltaproteobacteria bacterium GWF2_42_12)	(Deltaproteobacteria bacterium GWF2_42_12)
sp6531	SE1513	0	TC-E-SB-1 GW	Tunnel cave	Entrance	Sediment	Basalt	Australia	Bacteria	DTB120	Deltaproteobacteria bacterium GWF2_42_12	(Deltaproteobacteria bacterium GWF2_42_12)	(Deltaproteobacteria bacterium GWF2_42_12)	(Deltaproteobacteria bacterium GWF2_42_12)
sp6531	SD8061	0	M3-CA-curt	Shades of Death	Twilight	Stalagtite	Limestone	Australia	Bacteria	DTB120	Deltaproteobacteria bacterium GWF2_42_12	(Deltaproteobacteria bacterium GWF2_42_12)	(Deltaproteobacteria bacterium GWF2_42_12)	(Deltaproteobacteria bacterium GWF2_42_12)
sp6531	SE1538	0	TC-E-SB-3-WYF	Tunnel cave	Entrance	Fungus	Basalt	Australia	Bacteria	DTB120	Deltaproteobacteria bacterium GWF2_42_12	(Deltaproteobacteria bacterium GWF2_42_12)	(Deltaproteobacteria bacterium GWF2_42_12)	(Deltaproteobacteria bacterium GWF2_42_12)
sp6531	SD8022	0	SC-CC-SA	Scrubby Creek	Deep	Sediment	Limestone	Australia	Bacteria	DTB120	Deltaproteobacteria bacterium GWF2_42_12	(Deltaproteobacteria bacterium GWF2_42_12)	(Deltaproteobacteria bacterium GWF2_42_12)	(Deltaproteobacteria bacterium GWF2_42_12)
sp6531	SD8029	0	M3-CA-SA	Shades of Death	Twilight	Sediment	Limestone	Australia	Bacteria	DTB120	Deltaproteobacteria bacterium GWF2_42_12	(Deltaproteobacteria bacterium GWF2_42_12)	(Deltaproteobacteria bacterium GWF2_42_12)	(Deltaproteobacteria bacterium GWF2_42_12)
sp6531	SE1535	0	TC-CC-SC-3-BB	Tunnel cave	Deep	Biofilm	Basalt	Australia	Bacteria	DTB120	Deltaproteobacteria bacterium GWF2_42_12	(Deltaproteobacteria bacterium GWF2_42_12)	(Deltaproteobacteria bacterium GWF2_42_12)	(Deltaproteobacteria bacterium GWF2_42_12)
sp6531	SE1525	0	TC-CB-SB-1-GWB	Tunnel cave	Transition	Biofilm	Basalt	Australia	Bacteria	DTB120	Deltaproteobacteria bacterium GWF2_42_12	(Deltaproteobacteria bacterium GWF2_42_12)	(Deltaproteobacteria bacterium GWF2_42_12)	(Deltaproteobacteria bacterium GWF2_42_12)
sp6531	SD8027	0	M3-E-SB	Shades of Death	Entrance	Sediment	Limestone	Australia	Bacteria	DTB120	Deltaproteobacteria bacterium GWF2_42_12	(Deltaproteobacteria bacterium GWF2_42_12)	(Deltaproteobacteria bacterium GWF2_42_12)	(Deltaproteobacteria bacterium GWF2_42_12)
sp6531	SD8013	0	SC-E-SA	Scrubby Creek	Entrance	Sediment	Limestone	Australia	Bacteria	DTB120	Deltaproteobacteria bacterium GWF2_42_12	(Deltaproteobacteria bacterium GWF2_42_12)	(Deltaproteobacteria bacterium GWF2_42_12)	(Deltaproteobacteria bacterium GWF2_42_12)
sp6531	SD8042	0	M3-CA-fungi	Shades of Death	Twilight	Fungus	Limestone	Australia	Bacteria	DTB120	Deltaproteobacteria bacterium GWF2_42_12	(Deltaproteobacteria bacterium GWF2_42_12)	(Deltaproteobacteria bacterium GWF2_42_12)	(Deltaproteobacteria bacterium GWF2_42_12)
sp6531	SD8056	0	SC-CA-WS	Scrubby Creek	Twilight	Sediment	Limestone	Australia	Bacteria	DTB120	Deltaproteobacteria bacterium GWF2_42_12	(Deltaproteobacteria bacterium GWF2_42_12)	(Deltaproteobacteria bacterium GWF2_42_12)	(Deltaproteobacteria bacterium GWF2_42_12)
sp6531	SD8062	0	M3-CA-cal	Shades of Death	Twilight	Moonmilk	Limestone	Australia	Bacteria	DTB120	Deltaproteobacteria bacterium GWF2_42_12	(Deltaproteobacteria bacterium GWF2_42_12)	(Deltaproteobacteria bacterium GWF2_42_12)	(Deltaproteobacteria bacterium GWF2_42_12)
sp6531	SE1533	0	TC-CC-SC-1-WB	Tunnel cave	Deep	Biofilm	Basalt	Australia	Bacteria	DTB120	Deltaproteobacteria bacterium GWF2_42_12	(Deltaproteobacteria bacterium GWF2_42_12)	(Deltaproteobacteria bacterium GWF2_42_12)	(Deltaproteobacteria bacterium GWF2_42_12)
sp6531	SD8055	0	SC-CA-inf	Scrubby Creek	Twilight	Infill	Limestone	Australia	Bacteria	DTB120	Deltaproteobacteria bacterium GWF2_42_12	(Deltaproteobacteria bacterium GWF2_42_12)	(Deltaproteobacteria bacterium GWF2_42_12)	(Deltaproteobacteria bacterium GWF2_42_12)
sp6531	SE1512	0	TC-E-SA-1	Tunnel cave	Entrance	Sediment	Basalt	Australia	Bacteria	DTB120	Deltaproteobacteria bacterium GWF2_42_12	(Deltaproteobacteria bacterium GWF2_42_12)	(Deltaproteobacteria bacterium GWF2_42_12)	(Deltaproteobacteria bacterium GWF2_42_12)
sp6531	SE1500	0	H1-CC-SB-B	Harman 1	Deep	Biofilm	Basalt	Australia	Bacteria	DTB120	Deltaproteobacteria bacterium GWF2_42_12	(Deltaproteobacteria bacterium GWF2_42_12)	(Deltaproteobacteria bacterium GWF2_42_12)	(Deltaproteobacteria bacterium GWF2_42_12)
sp6531	SE1492	0	H1-CB-SA-1	Harman 1	Transition	Biofilm	Basalt	Australia	Bacteria	DTB120	Deltaproteobacteria bacterium GWF2_42_12	(Deltaproteobacteria bacterium GWF2_42_12)	(Deltaproteobacteria bacterium GWF2_42_12)	(Deltaproteobacteria bacterium GWF2_42_12)
sp8567	SD8056	0.385604	SC-CA-WS	Scrubby Creek	Twilight	Sediment	Limestone	Australia	Bacteria	Myxococcota	bacteriap25	Deltaproteobacteria bacterium RIFCSPLOWO2_02_56_12	(Deltaproteobacteria bacterium RIFCSPLOWO2_02_56_12)	(Deltaproteobacteria bacterium RIFCSPLOWO2_02_56_12)
sp8567	SD8043	0.2457	M3-CA-flow	Shades of Death	Twilight	Calcite nodule	Limestone	Australia	Bacteria	Myxococcota	bacteriap25	Deltaproteobacteria bacterium RIFCSPLOWO2_02_56_12	(Deltaproteobacteria bacterium RIFCSPLOWO2_02_56_12)	(Deltaproteobacteria bacterium RIFCSPLOWO2_02_56_12)
sp8567	SD8034	0.209205	M3-CB-SC	Shades of Death	Transition	Sediment	Limestone	Australia	Bacteria	Myxococcota	bacteriap25	Deltaproteobacteria bacterium RIFCSPLOWO2_02_56_12	(Deltaproteobacteria bacterium RIFCSPLOWO2_02_56_12)	(Deltaproteobacteria bacterium RIFCSPLOWO2_02_56_12)
sp8567	SD8033	0.172414	M3-CB-SB	Shades of Death	Transition	Sediment	Limestone	Australia	Bacteria	Myxococcota	bacteriap25	Deltaproteobacteria bacterium RIFCSPLOWO2_02_56_12	(Deltaproteobacteria bacterium RIFCSPLOWO2_02_56_12)	(Deltaproteobacteria bacterium RIFCSPLOWO2_02_56_12)
sp8567	SD8045	0.155521	M3-CC-damp	Shades of Death	Deep	Crust	Limestone	Australia	Bacteria	Myxococcota	bacteriap25	Deltaproteobacteria bacterium RIFCSPLOWO2_02_56_12	(Deltaproteobacteria bacterium RIFCSPLOWO2_02_56_12)	(Deltaproteobacteria bacterium RIFCSPLOWO2_02_56_12)
sp8567	SD8032	0.154083	M3-CB-SA	Shades of Death	Transition	Sediment	Limestone	Australia	Bacteria	Myxococcota	bacteriap25	Deltaproteobacteria bacterium RIFCSPLOWO2_02_56_12	(Deltaproteobacteria bacterium RIFCSPLOWO2_02_56_12)	(Deltaproteobacteria bacterium RIFCSPLOWO2_02_56_12)
sp8567	SE1490	0.102564	H1-CC-SB-1	Harman 1	Deep	Biofilm	Basalt	Australia	Bacteria	Myxococcota	bacteriap25	Deltaproteobacteria bacterium RIFCSPLOWO2_02_56_12	(Deltaproteobacteria bacterium RIFCSPLOWO2_02_56_12)	(Deltaproteobacteria bacterium RIFCSPLOWO2_02_56_12)
sp8567	SE1528	0.0977517	TC-CB-SC-3-BB	Tunnel cave	Transition	Biofilm	Basalt	Australia	Bacteria	Myxococcota	bacteriap25	Deltaproteobacteria bacterium RIFCSPLOWO2_02_56_12	(Deltaproteobacteria bacterium RIFCSPLOWO2_02_56_12)	(Deltaproteobacteria bacterium RIFCSPLOWO2_02_56_12)
sp8567	SE1503	0.0894454	TC-CA-SA-1	Tunnel cave	Twilight	Sediment	Basalt	Australia	Bacteria	Myxococcota	bacteriap25	Deltaproteobacteria bacterium RIFCSPLOWO2_02_56_12	(Deltaproteobacteria bacterium RIFCSPLOWO2_02_56_12)	(Deltaproteobacteria bacterium RIFCSPLOWO2_02_56_12)
sp8567	SE1504	0.0790514	TC-CA-SB-1	Tunnel cave	Twilight	Sediment	Basalt	Australia	Bacteria	Myxococcota	bacteriap25	Deltaproteobacteria bacterium RIFCSPLOWO2_02_56_12	(Deltaproteobacteria bacterium RIFCSPLOWO2_02_56_12)	(Deltaproteobacteria bacterium RIFCSPLOWO2_02_56_12)
sp8567	SE1513	0.0686813	TC-E-SB-1 GW	Tunnel cave	Entrance	Sediment	Basalt	Australia	Bacteria	Myxococcota	bacteriap25	Deltaproteobacteria bacterium RIFCSPLOWO2_02_56_12	(Deltaproteobacteria bacterium RIFCSPLOWO2_02_56_12)	(Deltaproteobacteria bacterium RIFCSPLOWO2_02_56_12)
sp8567	SD8054	0	SC-CC-MM-B	Scrubby Creek	Deep	Moonmilk	Limestone	Australia	Bacteria	Myxococcota	bacteriap25	Deltaproteobacteria bacterium RIFCSPLOWO2_02_56_12	(Deltaproteobacteria bacterium RIFCSPLOWO2_02_56_12)	(Deltaproteobacteria bacterium RIFCSPLOWO2_02_56_12)
sp8567	SD8039	0	M3-E-GA	Shades of Death	Entrance	Biofilm	Limestone	Australia	Bacteria	Myxococcota	bacteriap25	Deltaproteobacteria bacterium RIFCSPLOWO2_02_56_12	(Deltaproteobacteria bacterium RIFCSPLOWO2_02_56_12)	(Deltaproteobacteria bacterium RIFCSPLOWO2_02_56_12)
sp8567	SE1531	0	TC-CC-SB-2-WB	Tunnel cave	Deep	Biofilm	Basalt	Australia	Bacteria	Myxococcota	bacteriap25	Deltaproteobacteria bacterium RIFCSPLOWO2_02_56_12	(Deltaproteobacteria bacterium RIFCSPLOWO2_02_56_12)	(Deltaproteobacteria bacterium RIFCSPLOWO2_02_56_12)
sp8567	SE1510	0	TC-CC-SB-1	Tunnel cave	Deep	Sediment	Basalt	Australia	Bacteria	Myxococcota	bacteriap25	Deltaproteobacteria bacterium RIFCSPLOWO2_02_56_12	(Deltaproteobacteria bacterium RIFCSPLOWO2_02_56_12)	(Deltaproteobacteria bacterium RIFCSPLOWO2_02_56_12)
sp8567	SD8048	0	M3-CA-veins	Shades of Death	Twilight	Stalagtite	Limestone	Australia	Bacteria	Myxococcota	bacteriap25	Deltaproteobacteria bacterium RIFCSPLOWO2_02_56_12	(Deltaproteobacteria bacterium RIFCSPLOWO2_02_56_12)	(Deltaproteobacteria bacterium RIFCSPLOWO2_02_56_12)
sp8567	SE1514	0	TC-E-SC-1 GW	Tunnel cave	Entrance	Sediment	Basalt	Australia	Bacteria	Myxococcota	bacteriap25	Deltaproteobacteria bacterium RIFCSPLOWO2_02_56_12	(Deltaproteobacteria bacterium RIFCSPLOWO2_02_56_12)	(Deltaproteobacteria bacterium RIFCSPLOWO2_02_56_12)
sp8567	SD8058	0	SC-CB-LS	Scrubby Creek	Transition	Sediment	Limestone	Australia	Bacteria	Myxococcota	bacteriap25	Deltaproteobacteria bacterium RIFCSPLOWO2_02_56_12	(Deltaproteobacteria bacterium RIFCSPLOWO2_02_56_12)	(Deltaproteobacteria bacterium RIFCSPLOWO2_02_56_12)
sp8567	SD8055	0	SC-CA-inf	Scrubby Creek	Twilight	Infill	Limestone	Australia	Bacteria	Myxococcota	bacteriap25	Deltaproteobacteria bacterium RIFCSPLOWO2_02_56_12	(Deltaproteobacteria bacterium RIFCSPLOWO2_02_56_12)	(Deltaproteobacteria bacterium RIFCSPLOWO2_02_56_12)
sp8567	SD8019	0	SC-CB-SA	Scrubby Creek	Transition	Sediment	Limestone	Australia	Bacteria	Myxococcota	bacteriap25	Deltaproteobacteria bacterium RIFCSPLOWO2_02_56_12	(Deltaproteobacteria bacterium RIFCSPLOWO2_02_56_12)	(Deltaproteobacteria bacterium RIFCSPLOWO2_02_56_12)
sp8567	SE1506	0	TC-CB-SA-1	Tunnel cave	Transition	Sediment	Basalt	Australia	Bacteria	Myxococcota	bacteriap25	Deltaproteobacteria bacterium RIFCSPLOWO2_02_56_12	(Deltaproteobacteria bacterium RIFCSPLOWO2_02_56_12)	(Deltaproteobacteria bacterium RIFCSPLOWO2_02_56_12)
sp8567	SE1526	0	TC-CB-SB-3-WB	Tunnel cave	Transition	Biofilm	Basalt	Australia	Bacteria	Myxococcota	bacteriap25	Deltaproteobacteria bacterium RIFCSPLOWO2_02_56_12	(Deltaproteobacteria bacterium RIFCSPLOWO2_02_56_12)	(Deltaproteobacteria bacterium RIFCSPLOWO2_02_56_12)
sp8567	SD8018	0	SC-CA-SC	Scrubby Creek	Twilight	Sediment	Limestone	Australia	Bacteria	Myxococcota	bacteriap25	Deltaproteobacteria bacterium RIFCSPLOWO2_02_56_12	(Deltaproteobacteria bacterium RIFCSPLOWO2_02_56_12)	(Deltaproteobacteria bacterium RIFCSPLOWO2_02_56_12)
sp8567	SD8063	0	M3-CB-wet	Shades of Death	Transition	Cave wall wet	Limestone	Australia	Bacteria	Myxococcota	bacteriap25	Deltaproteobacteria bacterium RIFCSPLOWO2_02_56_12	(Deltaproteobacteria bacterium RIFCSPLOWO2_02_56_12)	(Deltaproteobacteria bacterium RIFCSPLOWO2_02_56_12)
sp8567	SE1493	0	H1-CB-SB-1	Harman 1	Transition	Biofilm	Basalt	Australia	Bacteria	Myxococcota	bacteriap25	Deltaproteobacteria bacterium RIFCSPLOWO2_02_56_12	(Deltaproteobacteria bacterium RIFCSPLOWO2_02_56_12)	(Deltaproteobacteria bacterium RIFCSPLOWO2_02_56_12)
sp8567	SE1527	0	TC-CB-SC-1-GB	Tunnel cave	Transition	Biofilm	Basalt	Australia	Bacteria	Myxococcota	bacteriap25	Deltaproteobacteria bacterium RIFCSPLOWO2_02_56_12	(Deltaproteobacteria bacterium RIFCSPLOWO2_02_56_12)	(Deltaproteobacteria bacterium RIFCSPLOWO2_02_56_12)
sp8567	SE1523	0	TC-CB-SA-1-WB	Tunnel cave	Transition	Biofilm	Basalt	Australia	Bacteria	Myxococcota	bacteriap25	Deltaproteobacteria bacterium RIFCSPLOWO2_02_56_12	(Deltaproteobacteria bacterium RIFCSPLOWO2_02_56_12)	(Deltaproteobacteria bacterium RIFCSPLOWO2_02_56_12)
sp8567	SE1537	0	TC-E-SB-1	Tunnel cave	Entrance	Sediment	Basalt	Australia	Bacteria	Myxococcota	bacteriap25	Deltaproteobacteria bacterium RIFCSPLOWO2_02_56_12	(Deltaproteobacteria bacterium RIFCSPLOWO2_02_56_12)	(Deltaproteobacteria bacterium RIFCSPLOWO2_02_56_12)
sp8567	SD8031	0	M3-CA-SC	Shades of Death	Twilight	Sediment	Limestone	Australia	Bacteria	Myxococcota	bacteriap25	Deltaproteobacteria bacterium RIFCSPLOWO2_02_56_12	(Deltaproteobacteria bacterium RIFCSPLOWO2_02_56_12)	(Deltaproteobacteria bacterium RIFCSPLOWO2_02_56_12)
sp8567	SD8052	0	SC-CB-MM-A	Scrubby Creek	Transition	Moonmilk	Limestone	Australia	Bacteria	Myxococcota	bacteriap25	Deltaproteobacteria bacterium RIFCSPLOWO2_02_56_12	(Deltaproteobacteria bacterium RIFCSPLOWO2_02_56_12)	(Deltaproteobacteria bacterium RIFCSPLOWO2_02_56_12)
sp8567	SE1524	0	TC-CB-SA-3-MW	Tunnel cave	Transition	Cave wall wet	Basalt	Australia	Bacteria	Myxococcota	bacteriap25	Deltaproteobacteria bacterium RIFCSPLOWO2_02_56_12	(Deltaproteobacteria bacterium RIFCSPLOWO2_02_56_12)	(Deltaproteobacteria bacterium RIFCSPLOWO2_02_56_12)
sp8567	SE1492	0	H1-CB-SA-1	Harman 1	Transition	Biofilm	Basalt	Australia	Bacteria	Myxococcota	bacteriap25	Deltaproteobacteria bacterium RIFCSPLOWO2_02_56_12	(Deltaproteobacteria bacterium RIFCSPLOWO2_02_56_12)	(Deltaproteobacteria bacterium RIFCSPLOWO2_02_56_12)
sp8567	SD8027	0	M3-E-SB	Shades of Death	Entrance	Sediment	Limestone	Australia	Bacteria	Myxococcota	bacteriap25	Deltaproteobacteria bacterium RIFCSPLOWO2_02_56_12	(Deltaproteobacteria bacterium RIFCSPLOWO2_02_56_12)	(Deltaproteobacteria bacterium RIFCSPLOWO2_02_56_12)
sp8567	SE1538	0	TC-E-SB-3-WYF	Tunnel cave	Entrance	Fungus	Basalt	Australia	Bacteria	Myxococcota	bacteriap25	Deltaproteobacteria bacterium RIFCSPLOWO2_02_56_12	(Deltaproteobacteria bacterium RIFCSPLOWO2_02_56_12)	(Deltaproteobacteria bacterium RIFCSPLOWO2_02_56_12)
sp8567	SE1499	0	H1-CC-SB-BB	Harman 1	Deep	Biofilm	Basalt	Australia	Bacteria	Myxococcota	bacteriap25	Deltaproteobacteria bacterium RIFCSPLOWO2_02_56_12	(Deltaproteobacteria bacterium RIFCSPLOWO2_02_56_12)	(Deltaproteobacteria bacterium RIFCSPLOWO2_02_56_12)
sp8567	SD8026	0	M3-E-SA	Shades of Death	Entrance	Sediment	Limestone	Australia	Bacteria	Myxococcota	bacteriap25	Deltaproteobacteria bacterium RIFCSPLOWO2_02_56_12	(Deltaproteobacteria bacterium RIFCSPLOWO2_02_56_12)	(Deltaproteobacteria bacterium RIFCSPLOWO2_02_56_12)
sp8567	SD8046	0	M3-CC-crust	Shades of Death	Deep	Crust	Limestone	Australia	Bacteria	Myxococcota	bacteriap25	Deltaproteobacteria bacterium RIFCSPLOWO2_02_56_12	(Deltaproteobacteria bacterium RIFCSPLOWO2_02_56_12)	(Deltaproteobacteria bacterium RIFCSPLOWO2_02_56_12)
sp8567	SE1497	0	H1-CC-SB-WB1	Harman 1	Deep	Biofilm	Basalt	Australia	Bacteria	Myxococcota	bacteriap25	Deltaproteobacteria bacterium RIFCSPLOWO2_02_56_12	(Deltaproteobacteria bacterium RIFCSPLOWO2_02_56_12)	(Deltaproteobacteria bacterium RIFCSPLOWO2_02_56_12)
sp8567	SD8020	0	SC-CB-SB	Scrubby Creek	Transition	Sediment	Limestone	Australia	Bacteria	Myxococcota	bacteriap25	Deltaproteobacteria bacterium RIFCSPLOWO2_02_56_12	(Deltaproteobacteria bacterium RIFCSPLOWO2_02_56_12)	(Deltaproteobacteria bacterium RIFCSPLOWO2_02_56_12)
sp8567	SD8017	0	SC-CA-SB	Scrubby Creek	Twilight	Sediment	Limestone	Australia	Bacteria	Myxococcota	bacteriap25	Deltaproteobacteria bacterium RIFCSPLOWO2_02_56_12	(Deltaproteobacteria bacterium RIFCSPLOWO2_02_56_12)	(Deltaproteobacteria bacterium RIFCSPLOWO2_02_56_12)
sp8567	SE1491	0	H1-CC-SC-1	Harman 1	Deep	Biofilm	Basalt	Australia	Bacteria	Myxococcota	bacteriap25	Deltaproteobacteria bacterium RIFCSPLOWO2_02_56_12	(Deltaproteobacteria bacterium RIFCSPLOWO2_02_56_12)	(Deltaproteobacteria bacterium RIFCSPLOWO2_02_56_12)
sp8567	SE1511	0	TC-CC-SC-1	Tunnel cave	Deep	Sediment	Basalt	Australia	Bacteria	Myxococcota	bacteriap25	Deltaproteobacteria bacterium RIFCSPLOWO2_02_56_12	(Deltaproteobacteria bacterium RIFCSPLOWO2_02_56_12)	(Deltaproteobacteria bacterium RIFCSPLOWO2_02_56_12)
sp8567	SD8059	0	SC-CB-rust	Scrubby Creek	Transition	Red rust	Limestone	Australia	Bacteria	Myxococcota	bacteriap25	Deltaproteobacteria bacterium RIFCSPLOWO2_02_56_12	(Deltaproteobacteria bacterium RIFCSPLOWO2_02_56_12)	(Deltaproteobacteria bacterium RIFCSPLOWO2_02_56_12)
sp8567	SD8016	0	SC-CA-SA	Scrubby Creek	Twilight	Sediment	Limestone	Australia	Bacteria	Myxococcota	bacteriap25	Deltaproteobacteria bacterium RIFCSPLOWO2_02_56_12	(Deltaproteobacteria bacterium RIFCSPLOWO2_02_56_12)	(Deltaproteobacteria bacterium RIFCSPLOWO2_02_56_12)
sp8567	SD8036	0	M3-CC-SB	Shades of Death	Deep	Sediment	Limestone	Australia	Bacteria	Myxococcota	bacteriap25	Deltaproteobacteria bacterium RIFCSPLOWO2_02_56_12	(Deltaproteobacteria bacterium RIFCSPLOWO2_02_56_12)	(Deltaproteobacteria bacterium RIFCSPLOWO2_02_56_12)
sp8567	SE1515	0	TC-CA-SA-1-BB	Tunnel cave	Twilight	Biofilm	Basalt	Australia	Bacteria	Myxococcota	bacteriap25	Deltaproteobacteria bacterium RIFCSPLOWO2_02_56_12	(Deltaproteobacteria bacterium RIFCSPLOWO2_02_56_12)	(Deltaproteobacteria bacterium RIFCSPLOWO2_02_56_12)
sp8567	SE1519	0	TC-CA-SA-3-GWB	Tunnel cave	Twilight	Biofilm	Basalt	Australia	Bacteria	Myxococcota	bacteriap25	Deltaproteobacteria bacterium RIFCSPLOWO2_02_56_12	(Deltaproteobacteria bacterium RIFCSPLOWO2_02_56_12)	(Deltaproteobacteria bacterium RIFCSPLOWO2_02_56_12)
sp8567	SD8042	0	M3-CA-fungi	Shades of Death	Twilight	Fungus	Limestone	Australia	Bacteria	Myxococcota	bacteriap25	Deltaproteobacteria bacterium RIFCSPLOWO2_02_56_12	(Deltaproteobacteria bacterium RIFCSPLOWO2_02_56_12)	(Deltaproteobacteria bacterium RIFCSPLOWO2_02_56_12)
sp8567	SE1535	0	TC-CC-SC-3-BB	Tunnel cave	Deep	Biofilm	Basalt	Australia	Bacteria	Myxococcota	bacteriap25	Deltaproteobacteria bacterium RIFCSPLOWO2_02_56_12	(Deltaproteobacteria bacterium RIFCSPLOWO2_02_56_12)	(Deltaproteobacteria bacterium RIFCSPLOWO2_02_56_12)
sp8567	SD8061	0	M3-CA-curt	Shades of Death	Twilight	Stalagtite	Limestone	Australia	Bacteria	Myxococcota	bacteriap25	Deltaproteobacteria bacterium RIFCSPLOWO2_02_56_12	(Deltaproteobacteria bacterium RIFCSPLOWO2_02_56_12)	(Deltaproteobacteria bacterium RIFCSPLOWO2_02_56_12)
sp8567	SD8022	0	SC-CC-SA	Scrubby Creek	Deep	Sediment	Limestone	Australia	Bacteria	Myxococcota	bacteriap25	Deltaproteobacteria bacterium RIFCSPLOWO2_02_56_12	(Deltaproteobacteria bacterium RIFCSPLOWO2_02_56_12)	(Deltaproteobacteria bacterium RIFCSPLOWO2_02_56_12)
sp8567	SE1525	0	TC-CB-SB-1-GWB	Tunnel cave	Transition	Biofilm	Basalt	Australia	Bacteria	Myxococcota	bacteriap25	Deltaproteobacteria bacterium RIFCSPLOWO2_02_56_12	(Deltaproteobacteria bacterium RIFCSPLOWO2_02_56_12)	(Deltaproteobacteria bacterium RIFCSPLOWO2_02_56_12)
sp8567	SE1494	0	H1-E-SA-1	Harman 1	Entrance	Sediment	Basalt	Australia	Bacteria	Myxococcota	bacteriap25	Deltaproteobacteria bacterium RIFCSPLOWO2_02_56_12	(Deltaproteobacteria bacterium RIFCSPLOWO2_02_56_12)	(Deltaproteobacteria bacterium RIFCSPLOWO2_02_56_12)
sp8567	SD8021	0	SC-CB-SC	Scrubby Creek	Transition	Sediment	Limestone	Australia	Bacteria	Myxococcota	bacteriap25	Deltaproteobacteria bacterium RIFCSPLOWO2_02_56_12	(Deltaproteobacteria bacterium RIFCSPLOWO2_02_56_12)	(Deltaproteobacteria bacterium RIFCSPLOWO2_02_56_12)
sp8567	SE1521	0	TC-CA-SB-2-WW	Tunnel cave	Twilight	Biofilm	Basalt	Australia	Bacteria	Myxococcota	bacteriap25	Deltaproteobacteria bacterium RIFCSPLOWO2_02_56_12	(Deltaproteobacteria bacterium RIFCSPLOWO2_02_56_12)	(Deltaproteobacteria bacterium RIFCSPLOWO2_02_56_12)
sp8567	SD8040	0	M3-E-GB	Shades of Death	Entrance	Biofilm	Limestone	Australia	Bacteria	Myxococcota	bacteriap25	Deltaproteobacteria bacterium RIFCSPLOWO2_02_56_12	(Deltaproteobacteria bacterium RIFCSPLOWO2_02_56_12)	(Deltaproteobacteria bacterium RIFCSPLOWO2_02_56_12)
sp8567	SE1507	0	TC-CB-SB-1	Tunnel cave	Transition	Sediment	Basalt	Australia	Bacteria	Myxococcota	bacteriap25	Deltaproteobacteria bacterium RIFCSPLOWO2_02_56_12	(Deltaproteobacteria bacterium RIFCSPLOWO2_02_56_12)	(Deltaproteobacteria bacterium RIFCSPLOWO2_02_56_12)
sp8567	SE1530	0	TC-CC-SB-1-BB	Tunnel cave	Deep	Biofilm	Basalt	Australia	Bacteria	Myxococcota	bacteriap25	Deltaproteobacteria bacterium RIFCSPLOWO2_02_56_12	(Deltaproteobacteria bacterium RIFCSPLOWO2_02_56_12)	(Deltaproteobacteria bacterium RIFCSPLOWO2_02_56_12)
sp8567	SD8013	0	SC-E-SA	Scrubby Creek	Entrance	Sediment	Limestone	Australia	Bacteria	Myxococcota	bacteriap25	Deltaproteobacteria bacterium RIFCSPLOWO2_02_56_12	(Deltaproteobacteria bacterium RIFCSPLOWO2_02_56_12)	(Deltaproteobacteria bacterium RIFCSPLOWO2_02_56_12)
sp8567	SE1534	0	TC-CC-SC-2-BB	Tunnel cave	Deep	Biofilm	Basalt	Australia	Bacteria	Myxococcota	bacteriap25	Deltaproteobacteria bacterium RIFCSPLOWO2_02_56_12	(Deltaproteobacteria bacterium RIFCSPLOWO2_02_56_12)	(Deltaproteobacteria bacterium RIFCSPLOWO2_02_56_12)
sp8567	SD8053	0	SC-CC-MM-A	Scrubby Creek	Deep	Moonmilk	Limestone	Australia	Bacteria	Myxococcota	bacteriap25	Deltaproteobacteria bacterium RIFCSPLOWO2_02_56_12	(Deltaproteobacteria bacterium RIFCSPLOWO2_02_56_12)	(Deltaproteobacteria bacterium RIFCSPLOWO2_02_56_12)
sp8567	SE1536	0	TC-E-SA-1-GW	Tunnel cave	Entrance	Biofilm	Basalt	Australia	Bacteria	Myxococcota	bacteriap25	Deltaproteobacteria bacterium RIFCSPLOWO2_02_56_12	(Deltaproteobacteria bacterium RIFCSPLOWO2_02_56_12)	(Deltaproteobacteria bacterium RIFCSPLOWO2_02_56_12)
sp8567	SD8030	0	M3-CA-SB	Shades of Death	Twilight	Sediment	Limestone	Australia	Bacteria	Myxococcota	bacteriap25	Deltaproteobacteria bacterium RIFCSPLOWO2_02_56_12	(Deltaproteobacteria bacterium RIFCSPLOWO2_02_56_12)	(Deltaproteobacteria bacterium RIFCSPLOWO2_02_56_12)
sp8567	SD8037	0	M3-CC-SC	Shades of Death	Deep	Sediment	Limestone	Australia	Bacteria	Myxococcota	bacteriap25	Deltaproteobacteria bacterium RIFCSPLOWO2_02_56_12	(Deltaproteobacteria bacterium RIFCSPLOWO2_02_56_12)	(Deltaproteobacteria bacterium RIFCSPLOWO2_02_56_12)
sp8567	SE1495	0	H1-E-SB	Harman 1	Entrance	Sediment	Basalt	Australia	Bacteria	Myxococcota	bacteriap25	Deltaproteobacteria bacterium RIFCSPLOWO2_02_56_12	(Deltaproteobacteria bacterium RIFCSPLOWO2_02_56_12)	(Deltaproteobacteria bacterium RIFCSPLOWO2_02_56_12)
sp8567	SD8062	0	M3-CA-cal	Shades of Death	Twilight	Moonmilk	Limestone	Australia	Bacteria	Myxococcota	bacteriap25	Deltaproteobacteria bacterium RIFCSPLOWO2_02_56_12	(Deltaproteobacteria bacterium RIFCSPLOWO2_02_56_12)	(Deltaproteobacteria bacterium RIFCSPLOWO2_02_56_12)
sp8567	SD8041	0	M3-E-GC	Shades of Death	Entrance	Biofilm	Limestone	Australia	Bacteria	Myxococcota	bacteriap25	Deltaproteobacteria bacterium RIFCSPLOWO2_02_56_12	(Deltaproteobacteria bacterium RIFCSPLOWO2_02_56_12)	(Deltaproteobacteria bacterium RIFCSPLOWO2_02_56_12)
sp8567	SD8023	0	SC-CC-SB	Scrubby Creek	Deep	Sediment	Limestone	Australia	Bacteria	Myxococcota	bacteriap25	Deltaproteobacteria bacterium RIFCSPLOWO2_02_56_12	(Deltaproteobacteria bacterium RIFCSPLOWO2_02_56_12)	(Deltaproteobacteria bacterium RIFCSPLOWO2_02_56_12)
sp8567	SE1516	0	TC-CA-SA-2-WB	Tunnel cave	Twilight	Biofilm	Basalt	Australia	Bacteria	Myxococcota	bacteriap25	Deltaproteobacteria bacterium RIFCSPLOWO2_02_56_12	(Deltaproteobacteria bacterium RIFCSPLOWO2_02_56_12)	(Deltaproteobacteria bacterium RIFCSPLOWO2_02_56_12)
sp8567	SD8014	0	SC-E-SB	Scrubby Creek	Entrance	Sediment	Limestone	Australia	Bacteria	Myxococcota	bacteriap25	Deltaproteobacteria bacterium RIFCSPLOWO2_02_56_12	(Deltaproteobacteria bacterium RIFCSPLOWO2_02_56_12)	(Deltaproteobacteria bacterium RIFCSPLOWO2_02_56_12)
sp8567	SD8035	0	M3-CC-SA	Shades of Death	Deep	Sediment	Limestone	Australia	Bacteria	Myxococcota	bacteriap25	Deltaproteobacteria bacterium RIFCSPLOWO2_02_56_12	(Deltaproteobacteria bacterium RIFCSPLOWO2_02_56_12)	(Deltaproteobacteria bacterium RIFCSPLOWO2_02_56_12)
sp8567	SD8049	0	M3-E-G	Shades of Death	Entrance	Biofilm	Limestone	Australia	Bacteria	Myxococcota	bacteriap25	Deltaproteobacteria bacterium RIFCSPLOWO2_02_56_12	(Deltaproteobacteria bacterium RIFCSPLOWO2_02_56_12)	(Deltaproteobacteria bacterium RIFCSPLOWO2_02_56_12)
sp8567	SD8060	0	SC-CC-flow	Scrubby Creek	Deep	Flowstone	Limestone	Australia	Bacteria	Myxococcota	bacteriap25	Deltaproteobacteria bacterium RIFCSPLOWO2_02_56_12	(Deltaproteobacteria bacterium RIFCSPLOWO2_02_56_12)	(Deltaproteobacteria bacterium RIFCSPLOWO2_02_56_12)
sp8567	SD8028	0	M3-E-SC	Shades of Death	Entrance	Sediment	Limestone	Australia	Bacteria	Myxococcota	bacteriap25	Deltaproteobacteria bacterium RIFCSPLOWO2_02_56_12	(Deltaproteobacteria bacterium RIFCSPLOWO2_02_56_12)	(Deltaproteobacteria bacterium RIFCSPLOWO2_02_56_12)
sp8567	SE1489	0	H1-CC-SA-1	Harman 1	Deep	Biofilm	Basalt	Australia	Bacteria	Myxococcota	bacteriap25	Deltaproteobacteria bacterium RIFCSPLOWO2_02_56_12	(Deltaproteobacteria bacterium RIFCSPLOWO2_02_56_12)	(Deltaproteobacteria bacterium RIFCSPLOWO2_02_56_12)
sp8567	SD8029	0	M3-CA-SA	Shades of Death	Twilight	Sediment	Limestone	Australia	Bacteria	Myxococcota	bacteriap25	Deltaproteobacteria bacterium RIFCSPLOWO2_02_56_12	(Deltaproteobacteria bacterium RIFCSPLOWO2_02_56_12)	(Deltaproteobacteria bacterium RIFCSPLOWO2_02_56_12)
sp8567	SE1505	0	TC-CA-SC-1	Tunnel cave	Twilight	Sediment	Basalt	Australia	Bacteria	Myxococcota	bacteriap25	Deltaproteobacteria bacterium RIFCSPLOWO2_02_56_12	(Deltaproteobacteria bacterium RIFCSPLOWO2_02_56_12)	(Deltaproteobacteria bacterium RIFCSPLOWO2_02_56_12)
sp8567	SE1520	0	TC-CA-SB-1-WB	Tunnel cave	Twilight	Biofilm	Basalt	Australia	Bacteria	Myxococcota	bacteriap25	Deltaproteobacteria bacterium RIFCSPLOWO2_02_56_12	(Deltaproteobacteria bacterium RIFCSPLOWO2_02_56_12)	(Deltaproteobacteria bacterium RIFCSPLOWO2_02_56_12)
sp8567	SE1539	0	TC-E-SC-1	Tunnel cave	Entrance	Sediment	Basalt	Australia	Bacteria	Myxococcota	bacteriap25	Deltaproteobacteria bacterium RIFCSPLOWO2_02_56_12	(Deltaproteobacteria bacterium RIFCSPLOWO2_02_56_12)	(Deltaproteobacteria bacterium RIFCSPLOWO2_02_56_12)
sp8567	SE1509	0	TC-CC-SA-1	Tunnel cave	Deep	Sediment	Basalt	Australia	Bacteria	Myxococcota	bacteriap25	Deltaproteobacteria bacterium RIFCSPLOWO2_02_56_12	(Deltaproteobacteria bacterium RIFCSPLOWO2_02_56_12)	(Deltaproteobacteria bacterium RIFCSPLOWO2_02_56_12)
sp8567	SE1522	0	TC-CA-SC-1-BB	Tunnel cave	Twilight	Biofilm	Basalt	Australia	Bacteria	Myxococcota	bacteriap25	Deltaproteobacteria bacterium RIFCSPLOWO2_02_56_12	(Deltaproteobacteria bacterium RIFCSPLOWO2_02_56_12)	(Deltaproteobacteria bacterium RIFCSPLOWO2_02_56_12)
sp8567	SE1508	0	TC-CB-SC-1	Tunnel cave	Transition	Sediment	Basalt	Australia	Bacteria	Myxococcota	bacteriap25	Deltaproteobacteria bacterium RIFCSPLOWO2_02_56_12	(Deltaproteobacteria bacterium RIFCSPLOWO2_02_56_12)	(Deltaproteobacteria bacterium RIFCSPLOWO2_02_56_12)
sp8567	SE1532	0	TC-CC-SB-3-BYB	Tunnel cave	Deep	Biofilm	Basalt	Australia	Bacteria	Myxococcota	bacteriap25	Deltaproteobacteria bacterium RIFCSPLOWO2_02_56_12	(Deltaproteobacteria bacterium RIFCSPLOWO2_02_56_12)	(Deltaproteobacteria bacterium RIFCSPLOWO2_02_56_12)
sp8567	SE1533	0	TC-CC-SC-1-WB	Tunnel cave	Deep	Biofilm	Basalt	Australia	Bacteria	Myxococcota	bacteriap25	Deltaproteobacteria bacterium RIFCSPLOWO2_02_56_12	(Deltaproteobacteria bacterium RIFCSPLOWO2_02_56_12)	(Deltaproteobacteria bacterium RIFCSPLOWO2_02_56_12)
sp8567	SE1512	0	TC-E-SA-1	Tunnel cave	Entrance	Sediment	Basalt	Australia	Bacteria	Myxococcota	bacteriap25	Deltaproteobacteria bacterium RIFCSPLOWO2_02_56_12	(Deltaproteobacteria bacterium RIFCSPLOWO2_02_56_12)	(Deltaproteobacteria bacterium RIFCSPLOWO2_02_56_12)
sp8567	SE1496	0	H1-E- SC-1	Harman 1	Entrance	Sediment	Basalt	Australia	Bacteria	Myxococcota	bacteriap25	Deltaproteobacteria bacterium RIFCSPLOWO2_02_56_12	(Deltaproteobacteria bacterium RIFCSPLOWO2_02_56_12)	(Deltaproteobacteria bacterium RIFCSPLOWO2_02_56_12)
sp8567	SD8044	0	M3-CC-Nod	Shades of Death	Deep	Calcite nodule	Limestone	Australia	Bacteria	Myxococcota	bacteriap25	Deltaproteobacteria bacterium RIFCSPLOWO2_02_56_12	(Deltaproteobacteria bacterium RIFCSPLOWO2_02_56_12)	(Deltaproteobacteria bacterium RIFCSPLOWO2_02_56_12)
sp8567	SD8047	0	M3-CB-drip	Shades of Death	Transition	Muddy rock	Limestone	Australia	Bacteria	Myxococcota	bacteriap25	Deltaproteobacteria bacterium RIFCSPLOWO2_02_56_12	(Deltaproteobacteria bacterium RIFCSPLOWO2_02_56_12)	(Deltaproteobacteria bacterium RIFCSPLOWO2_02_56_12)
sp8567	SE1500	0	H1-CC-SB-B	Harman 1	Deep	Biofilm	Basalt	Australia	Bacteria	Myxococcota	bacteriap25	Deltaproteobacteria bacterium RIFCSPLOWO2_02_56_12	(Deltaproteobacteria bacterium RIFCSPLOWO2_02_56_12)	(Deltaproteobacteria bacterium RIFCSPLOWO2_02_56_12)
sp8567	SD8015	0	SC-E-SC	Scrubby Creek	Entrance	Sediment	Limestone	Australia	Bacteria	Myxococcota	bacteriap25	Deltaproteobacteria bacterium RIFCSPLOWO2_02_56_12	(Deltaproteobacteria bacterium RIFCSPLOWO2_02_56_12)	(Deltaproteobacteria bacterium RIFCSPLOWO2_02_56_12)
sp8567	SD8024	0	SC-CC-SC	Scrubby Creek	Deep	Sediment	Limestone	Australia	Bacteria	Myxococcota	bacteriap25	Deltaproteobacteria bacterium RIFCSPLOWO2_02_56_12	(Deltaproteobacteria bacterium RIFCSPLOWO2_02_56_12)	(Deltaproteobacteria bacterium RIFCSPLOWO2_02_56_12)
sp8567	SD8057	0	SC-CA-oth	Scrubby Creek	Twilight	Calcite nodule	Limestone	Australia	Bacteria	Myxococcota	bacteriap25	Deltaproteobacteria bacterium RIFCSPLOWO2_02_56_12	(Deltaproteobacteria bacterium RIFCSPLOWO2_02_56_12)	(Deltaproteobacteria bacterium RIFCSPLOWO2_02_56_12)
sp8567	SE1529	0	TC-CC-SA-1-WB	Tunnel cave	Deep	Biofilm	Basalt	Australia	Bacteria	Myxococcota	bacteriap25	Deltaproteobacteria bacterium RIFCSPLOWO2_02_56_12	(Deltaproteobacteria bacterium RIFCSPLOWO2_02_56_12)	(Deltaproteobacteria bacterium RIFCSPLOWO2_02_56_12)
sp8567	SE1498	0	H1-CC-SB-WB2	Harman 1	Deep	Biofilm	Basalt	Australia	Bacteria	Myxococcota	bacteriap25	Deltaproteobacteria bacterium RIFCSPLOWO2_02_56_12	(Deltaproteobacteria bacterium RIFCSPLOWO2_02_56_12)	(Deltaproteobacteria bacterium RIFCSPLOWO2_02_56_12)
sp1896	SD8045	0	M3-CC-damp	Shades of Death	Deep	Crust	Limestone	Australia	Bacteria	Actinobacteriota	Actinobacteria	Micrococcales	Dermacoccaceae	(Dermacoccaceae)
sp1896	SE1511	0	TC-CC-SC-1	Tunnel cave	Deep	Sediment	Basalt	Australia	Bacteria	Actinobacteriota	Actinobacteria	Micrococcales	Dermacoccaceae	(Dermacoccaceae)
sp1896	SD8023	0	SC-CC-SB	Scrubby Creek	Deep	Sediment	Limestone	Australia	Bacteria	Actinobacteriota	Actinobacteria	Micrococcales	Dermacoccaceae	(Dermacoccaceae)
sp1896	SE1532	0	TC-CC-SB-3-BYB	Tunnel cave	Deep	Biofilm	Basalt	Australia	Bacteria	Actinobacteriota	Actinobacteria	Micrococcales	Dermacoccaceae	(Dermacoccaceae)
sp1896	SD8013	0	SC-E-SA	Scrubby Creek	Entrance	Sediment	Limestone	Australia	Bacteria	Actinobacteriota	Actinobacteria	Micrococcales	Dermacoccaceae	(Dermacoccaceae)
sp1896	SE1515	0	TC-CA-SA-1-BB	Tunnel cave	Twilight	Biofilm	Basalt	Australia	Bacteria	Actinobacteriota	Actinobacteria	Micrococcales	Dermacoccaceae	(Dermacoccaceae)
sp1896	SE1523	0	TC-CB-SA-1-WB	Tunnel cave	Transition	Biofilm	Basalt	Australia	Bacteria	Actinobacteriota	Actinobacteria	Micrococcales	Dermacoccaceae	(Dermacoccaceae)
sp1896	SE1490	0	H1-CC-SB-1	Harman 1	Deep	Biofilm	Basalt	Australia	Bacteria	Actinobacteriota	Actinobacteria	Micrococcales	Dermacoccaceae	(Dermacoccaceae)
sp1896	SE1535	0	TC-CC-SC-3-BB	Tunnel cave	Deep	Biofilm	Basalt	Australia	Bacteria	Actinobacteriota	Actinobacteria	Micrococcales	Dermacoccaceae	(Dermacoccaceae)
sp1896	SD8047	0	M3-CB-drip	Shades of Death	Transition	Muddy rock	Limestone	Australia	Bacteria	Actinobacteriota	Actinobacteria	Micrococcales	Dermacoccaceae	(Dermacoccaceae)
sp1896	SE1516	0	TC-CA-SA-2-WB	Tunnel cave	Twilight	Biofilm	Basalt	Australia	Bacteria	Actinobacteriota	Actinobacteria	Micrococcales	Dermacoccaceae	(Dermacoccaceae)
sp1896	SD8060	0	SC-CC-flow	Scrubby Creek	Deep	Flowstone	Limestone	Australia	Bacteria	Actinobacteriota	Actinobacteria	Micrococcales	Dermacoccaceae	(Dermacoccaceae)
sp1896	SE1536	0	TC-E-SA-1-GW	Tunnel cave	Entrance	Biofilm	Basalt	Australia	Bacteria	Actinobacteriota	Actinobacteria	Micrococcales	Dermacoccaceae	(Dermacoccaceae)
sp1896	SD8022	0	SC-CC-SA	Scrubby Creek	Deep	Sediment	Limestone	Australia	Bacteria	Actinobacteriota	Actinobacteria	Micrococcales	Dermacoccaceae	(Dermacoccaceae)
sp1896	SD8021	0	SC-CB-SC	Scrubby Creek	Transition	Sediment	Limestone	Australia	Bacteria	Actinobacteriota	Actinobacteria	Micrococcales	Dermacoccaceae	(Dermacoccaceae)
sp1896	SD8033	0	M3-CB-SB	Shades of Death	Transition	Sediment	Limestone	Australia	Bacteria	Actinobacteriota	Actinobacteria	Micrococcales	Dermacoccaceae	(Dermacoccaceae)
sp1896	SE1510	0	TC-CC-SB-1	Tunnel cave	Deep	Sediment	Basalt	Australia	Bacteria	Actinobacteriota	Actinobacteria	Micrococcales	Dermacoccaceae	(Dermacoccaceae)
sp1896	SD8027	0	M3-E-SB	Shades of Death	Entrance	Sediment	Limestone	Australia	Bacteria	Actinobacteriota	Actinobacteria	Micrococcales	Dermacoccaceae	(Dermacoccaceae)
sp1896	SE1507	0	TC-CB-SB-1	Tunnel cave	Transition	Sediment	Basalt	Australia	Bacteria	Actinobacteriota	Actinobacteria	Micrococcales	Dermacoccaceae	(Dermacoccaceae)
sp1896	SD8048	0	M3-CA-veins	Shades of Death	Twilight	Stalagtite	Limestone	Australia	Bacteria	Actinobacteriota	Actinobacteria	Micrococcales	Dermacoccaceae	(Dermacoccaceae)
sp1896	SE1519	0	TC-CA-SA-3-GWB	Tunnel cave	Twilight	Biofilm	Basalt	Australia	Bacteria	Actinobacteriota	Actinobacteria	Micrococcales	Dermacoccaceae	(Dermacoccaceae)
sp1896	SD8044	0	M3-CC-Nod	Shades of Death	Deep	Calcite nodule	Limestone	Australia	Bacteria	Actinobacteriota	Actinobacteria	Micrococcales	Dermacoccaceae	(Dermacoccaceae)
sp1896	SE1505	0	TC-CA-SC-1	Tunnel cave	Twilight	Sediment	Basalt	Australia	Bacteria	Actinobacteriota	Actinobacteria	Micrococcales	Dermacoccaceae	(Dermacoccaceae)
sp1896	SD8032	0	M3-CB-SA	Shades of Death	Transition	Sediment	Limestone	Australia	Bacteria	Actinobacteriota	Actinobacteria	Micrococcales	Dermacoccaceae	(Dermacoccaceae)
sp1896	SE1533	0	TC-CC-SC-1-WB	Tunnel cave	Deep	Biofilm	Basalt	Australia	Bacteria	Actinobacteriota	Actinobacteria	Micrococcales	Dermacoccaceae	(Dermacoccaceae)
sp1896	SE1492	0	H1-CB-SA-1	Harman 1	Transition	Biofilm	Basalt	Australia	Bacteria	Actinobacteriota	Actinobacteria	Micrococcales	Dermacoccaceae	(Dermacoccaceae)
sp1896	SE1524	0	TC-CB-SA-3-MW	Tunnel cave	Transition	Cave wall wet	Basalt	Australia	Bacteria	Actinobacteriota	Actinobacteria	Micrococcales	Dermacoccaceae	(Dermacoccaceae)
sp1896	SE1504	0	TC-CA-SB-1	Tunnel cave	Twilight	Sediment	Basalt	Australia	Bacteria	Actinobacteriota	Actinobacteria	Micrococcales	Dermacoccaceae	(Dermacoccaceae)
