## Extended Data Table 3 for "Microbial aerotrophy enables continuous primary production in diverse cave ecosystems" (part 51 of 77)

### Sheet: g (continued)
NTU	Sample	Relative abundance (%)	ID extended	Cave	Site	Sample	Type	Location	Domain	Phylum	Class	Order	Family	Genus
sp11519	SE1505	0	TC-CA-SC-1	Tunnel cave	Twilight	Sediment	Basalt	Australia	Bacteria	Proteobacteria	Alphaproteobacteria	Sphingomonadales	Sphingomonadaceae	(Sphingomonadaceae)
sp11519	SD8016	0	SC-CA-SA	Scrubby Creek	Twilight	Sediment	Limestone	Australia	Bacteria	Proteobacteria	Alphaproteobacteria	Sphingomonadales	Sphingomonadaceae	(Sphingomonadaceae)
sp11519	SD8031	0	M3-CA-SC	Shades of Death	Twilight	Sediment	Limestone	Australia	Bacteria	Proteobacteria	Alphaproteobacteria	Sphingomonadales	Sphingomonadaceae	(Sphingomonadaceae)
sp11519	SE1496	0	H1-E- SC-1	Harman 1	Entrance	Sediment	Basalt	Australia	Bacteria	Proteobacteria	Alphaproteobacteria	Sphingomonadales	Sphingomonadaceae	(Sphingomonadaceae)
sp11519	SE1506	0	TC-CB-SA-1	Tunnel cave	Transition	Sediment	Basalt	Australia	Bacteria	Proteobacteria	Alphaproteobacteria	Sphingomonadales	Sphingomonadaceae	(Sphingomonadaceae)
sp11519	SE1539	0	TC-E-SC-1	Tunnel cave	Entrance	Sediment	Basalt	Australia	Bacteria	Proteobacteria	Alphaproteobacteria	Sphingomonadales	Sphingomonadaceae	(Sphingomonadaceae)
sp11519	SE1531	0	TC-CC-SB-2-WB	Tunnel cave	Deep	Biofilm	Basalt	Australia	Bacteria	Proteobacteria	Alphaproteobacteria	Sphingomonadales	Sphingomonadaceae	(Sphingomonadaceae)
sp11519	SE1491	0	H1-CC-SC-1	Harman 1	Deep	Biofilm	Basalt	Australia	Bacteria	Proteobacteria	Alphaproteobacteria	Sphingomonadales	Sphingomonadaceae	(Sphingomonadaceae)
sp11519	SD8045	0	M3-CC-damp	Shades of Death	Deep	Crust	Limestone	Australia	Bacteria	Proteobacteria	Alphaproteobacteria	Sphingomonadales	Sphingomonadaceae	(Sphingomonadaceae)
sp11519	SE1519	0	TC-CA-SA-3-GWB	Tunnel cave	Twilight	Biofilm	Basalt	Australia	Bacteria	Proteobacteria	Alphaproteobacteria	Sphingomonadales	Sphingomonadaceae	(Sphingomonadaceae)
sp11519	SD8034	0	M3-CB-SC	Shades of Death	Transition	Sediment	Limestone	Australia	Bacteria	Proteobacteria	Alphaproteobacteria	Sphingomonadales	Sphingomonadaceae	(Sphingomonadaceae)
sp11519	SE1490	0	H1-CC-SB-1	Harman 1	Deep	Biofilm	Basalt	Australia	Bacteria	Proteobacteria	Alphaproteobacteria	Sphingomonadales	Sphingomonadaceae	(Sphingomonadaceae)
sp11519	SE1516	0	TC-CA-SA-2-WB	Tunnel cave	Twilight	Biofilm	Basalt	Australia	Bacteria	Proteobacteria	Alphaproteobacteria	Sphingomonadales	Sphingomonadaceae	(Sphingomonadaceae)
sp11519	SE1500	0	H1-CC-SB-B	Harman 1	Deep	Biofilm	Basalt	Australia	Bacteria	Proteobacteria	Alphaproteobacteria	Sphingomonadales	Sphingomonadaceae	(Sphingomonadaceae)
sp11519	SE1508	0	TC-CB-SC-1	Tunnel cave	Transition	Sediment	Basalt	Australia	Bacteria	Proteobacteria	Alphaproteobacteria	Sphingomonadales	Sphingomonadaceae	(Sphingomonadaceae)
sp11519	SE1494	0	H1-E-SA-1	Harman 1	Entrance	Sediment	Basalt	Australia	Bacteria	Proteobacteria	Alphaproteobacteria	Sphingomonadales	Sphingomonadaceae	(Sphingomonadaceae)
sp11519	SE1533	0	TC-CC-SC-1-WB	Tunnel cave	Deep	Biofilm	Basalt	Australia	Bacteria	Proteobacteria	Alphaproteobacteria	Sphingomonadales	Sphingomonadaceae	(Sphingomonadaceae)
sp11519	SD8030	0	M3-CA-SB	Shades of Death	Twilight	Sediment	Limestone	Australia	Bacteria	Proteobacteria	Alphaproteobacteria	Sphingomonadales	Sphingomonadaceae	(Sphingomonadaceae)
sp11519	SD8018	0	SC-CA-SC	Scrubby Creek	Twilight	Sediment	Limestone	Australia	Bacteria	Proteobacteria	Alphaproteobacteria	Sphingomonadales	Sphingomonadaceae	(Sphingomonadaceae)
sp11519	SE1534	0	TC-CC-SC-2-BB	Tunnel cave	Deep	Biofilm	Basalt	Australia	Bacteria	Proteobacteria	Alphaproteobacteria	Sphingomonadales	Sphingomonadaceae	(Sphingomonadaceae)
sp11519	SD8036	0	M3-CC-SB	Shades of Death	Deep	Sediment	Limestone	Australia	Bacteria	Proteobacteria	Alphaproteobacteria	Sphingomonadales	Sphingomonadaceae	(Sphingomonadaceae)
sp11519	SE1499	0	H1-CC-SB-BB	Harman 1	Deep	Biofilm	Basalt	Australia	Bacteria	Proteobacteria	Alphaproteobacteria	Sphingomonadales	Sphingomonadaceae	(Sphingomonadaceae)
sp11519	SD8033	0	M3-CB-SB	Shades of Death	Transition	Sediment	Limestone	Australia	Bacteria	Proteobacteria	Alphaproteobacteria	Sphingomonadales	Sphingomonadaceae	(Sphingomonadaceae)
sp11519	SE1498	0	H1-CC-SB-WB2	Harman 1	Deep	Biofilm	Basalt	Australia	Bacteria	Proteobacteria	Alphaproteobacteria	Sphingomonadales	Sphingomonadaceae	(Sphingomonadaceae)
sp11519	SD8029	0	M3-CA-SA	Shades of Death	Twilight	Sediment	Limestone	Australia	Bacteria	Proteobacteria	Alphaproteobacteria	Sphingomonadales	Sphingomonadaceae	(Sphingomonadaceae)
sp11519	SE1532	0	TC-CC-SB-3-BYB	Tunnel cave	Deep	Biofilm	Basalt	Australia	Bacteria	Proteobacteria	Alphaproteobacteria	Sphingomonadales	Sphingomonadaceae	(Sphingomonadaceae)
sp11519	SD8061	0	M3-CA-curt	Shades of Death	Twilight	Stalagtite	Limestone	Australia	Bacteria	Proteobacteria	Alphaproteobacteria	Sphingomonadales	Sphingomonadaceae	(Sphingomonadaceae)
sp11519	SD8059	0	SC-CB-rust	Scrubby Creek	Transition	Red rust	Limestone	Australia	Bacteria	Proteobacteria	Alphaproteobacteria	Sphingomonadales	Sphingomonadaceae	(Sphingomonadaceae)
sp14780	SE1508	0.133511	TC-CB-SC-1	Tunnel cave	Transition	Sediment	Basalt	Australia	Bacteria	Spirochaetota	Spirochaetia	Spirochaetales	Spirochaetaceae	(Spirochaetaceae)
sp14780	SE1494	0.124378	H1-E-SA-1	Harman 1	Entrance	Sediment	Basalt	Australia	Bacteria	Spirochaetota	Spirochaetia	Spirochaetales	Spirochaetaceae	(Spirochaetaceae)
sp14780	SE1521	0	TC-CA-SB-2-WW	Tunnel cave	Twilight	Biofilm	Basalt	Australia	Bacteria	Spirochaetota	Spirochaetia	Spirochaetales	Spirochaetaceae	(Spirochaetaceae)
sp14780	SD8022	0	SC-CC-SA	Scrubby Creek	Deep	Sediment	Limestone	Australia	Bacteria	Spirochaetota	Spirochaetia	Spirochaetales	Spirochaetaceae	(Spirochaetaceae)
sp14780	SE1510	0	TC-CC-SB-1	Tunnel cave	Deep	Sediment	Basalt	Australia	Bacteria	Spirochaetota	Spirochaetia	Spirochaetales	Spirochaetaceae	(Spirochaetaceae)
sp14780	SD8027	0	M3-E-SB	Shades of Death	Entrance	Sediment	Limestone	Australia	Bacteria	Spirochaetota	Spirochaetia	Spirochaetales	Spirochaetaceae	(Spirochaetaceae)
sp14780	SE1498	0	H1-CC-SB-WB2	Harman 1	Deep	Biofilm	Basalt	Australia	Bacteria	Spirochaetota	Spirochaetia	Spirochaetales	Spirochaetaceae	(Spirochaetaceae)
sp14780	SD8024	0	SC-CC-SC	Scrubby Creek	Deep	Sediment	Limestone	Australia	Bacteria	Spirochaetota	Spirochaetia	Spirochaetales	Spirochaetaceae	(Spirochaetaceae)
sp14780	SD8021	0	SC-CB-SC	Scrubby Creek	Transition	Sediment	Limestone	Australia	Bacteria	Spirochaetota	Spirochaetia	Spirochaetales	Spirochaetaceae	(Spirochaetaceae)
sp14780	SD8028	0	M3-E-SC	Shades of Death	Entrance	Sediment	Limestone	Australia	Bacteria	Spirochaetota	Spirochaetia	Spirochaetales	Spirochaetaceae	(Spirochaetaceae)
sp14780	SD8034	0	M3-CB-SC	Shades of Death	Transition	Sediment	Limestone	Australia	Bacteria	Spirochaetota	Spirochaetia	Spirochaetales	Spirochaetaceae	(Spirochaetaceae)
sp14780	SE1530	0	TC-CC-SB-1-BB	Tunnel cave	Deep	Biofilm	Basalt	Australia	Bacteria	Spirochaetota	Spirochaetia	Spirochaetales	Spirochaetaceae	(Spirochaetaceae)
sp14780	SE1528	0	TC-CB-SC-3-BB	Tunnel cave	Transition	Biofilm	Basalt	Australia	Bacteria	Spirochaetota	Spirochaetia	Spirochaetales	Spirochaetaceae	(Spirochaetaceae)
sp14780	SE1526	0	TC-CB-SB-3-WB	Tunnel cave	Transition	Biofilm	Basalt	Australia	Bacteria	Spirochaetota	Spirochaetia	Spirochaetales	Spirochaetaceae	(Spirochaetaceae)
sp14780	SD8053	0	SC-CC-MM-A	Scrubby Creek	Deep	Moonmilk	Limestone	Australia	Bacteria	Spirochaetota	Spirochaetia	Spirochaetales	Spirochaetaceae	(Spirochaetaceae)
sp14780	SD8047	0	M3-CB-drip	Shades of Death	Transition	Muddy rock	Limestone	Australia	Bacteria	Spirochaetota	Spirochaetia	Spirochaetales	Spirochaetaceae	(Spirochaetaceae)
sp14780	SD8055	0	SC-CA-inf	Scrubby Creek	Twilight	Infill	Limestone	Australia	Bacteria	Spirochaetota	Spirochaetia	Spirochaetales	Spirochaetaceae	(Spirochaetaceae)
sp14780	SD8037	0	M3-CC-SC	Shades of Death	Deep	Sediment	Limestone	Australia	Bacteria	Spirochaetota	Spirochaetia	Spirochaetales	Spirochaetaceae	(Spirochaetaceae)
sp14780	SE1523	0	TC-CB-SA-1-WB	Tunnel cave	Transition	Biofilm	Basalt	Australia	Bacteria	Spirochaetota	Spirochaetia	Spirochaetales	Spirochaetaceae	(Spirochaetaceae)
sp14780	SE1536	0	TC-E-SA-1-GW	Tunnel cave	Entrance	Biofilm	Basalt	Australia	Bacteria	Spirochaetota	Spirochaetia	Spirochaetales	Spirochaetaceae	(Spirochaetaceae)
sp14780	SE1493	0	H1-CB-SB-1	Harman 1	Transition	Biofilm	Basalt	Australia	Bacteria	Spirochaetota	Spirochaetia	Spirochaetales	Spirochaetaceae	(Spirochaetaceae)
sp14780	SE1509	0	TC-CC-SA-1	Tunnel cave	Deep	Sediment	Basalt	Australia	Bacteria	Spirochaetota	Spirochaetia	Spirochaetales	Spirochaetaceae	(Spirochaetaceae)
sp14780	SE1489	0	H1-CC-SA-1	Harman 1	Deep	Biofilm	Basalt	Australia	Bacteria	Spirochaetota	Spirochaetia	Spirochaetales	Spirochaetaceae	(Spirochaetaceae)
sp14780	SD8033	0	M3-CB-SB	Shades of Death	Transition	Sediment	Limestone	Australia	Bacteria	Spirochaetota	Spirochaetia	Spirochaetales	Spirochaetaceae	(Spirochaetaceae)
sp14780	SD8054	0	SC-CC-MM-B	Scrubby Creek	Deep	Moonmilk	Limestone	Australia	Bacteria	Spirochaetota	Spirochaetia	Spirochaetales	Spirochaetaceae	(Spirochaetaceae)
sp14780	SE1495	0	H1-E-SB	Harman 1	Entrance	Sediment	Basalt	Australia	Bacteria	Spirochaetota	Spirochaetia	Spirochaetales	Spirochaetaceae	(Spirochaetaceae)
sp14780	SD8056	0	SC-CA-WS	Scrubby Creek	Twilight	Sediment	Limestone	Australia	Bacteria	Spirochaetota	Spirochaetia	Spirochaetales	Spirochaetaceae	(Spirochaetaceae)
sp14780	SE1537	0	TC-E-SB-1	Tunnel cave	Entrance	Sediment	Basalt	Australia	Bacteria	Spirochaetota	Spirochaetia	Spirochaetales	Spirochaetaceae	(Spirochaetaceae)
sp14780	SD8042	0	M3-CA-fungi	Shades of Death	Twilight	Fungus	Limestone	Australia	Bacteria	Spirochaetota	Spirochaetia	Spirochaetales	Spirochaetaceae	(Spirochaetaceae)
sp14780	SE1512	0	TC-E-SA-1	Tunnel cave	Entrance	Sediment	Basalt	Australia	Bacteria	Spirochaetota	Spirochaetia	Spirochaetales	Spirochaetaceae	(Spirochaetaceae)
sp14780	SE1515	0	TC-CA-SA-1-BB	Tunnel cave	Twilight	Biofilm	Basalt	Australia	Bacteria	Spirochaetota	Spirochaetia	Spirochaetales	Spirochaetaceae	(Spirochaetaceae)
sp14780	SD8020	0	SC-CB-SB	Scrubby Creek	Transition	Sediment	Limestone	Australia	Bacteria	Spirochaetota	Spirochaetia	Spirochaetales	Spirochaetaceae	(Spirochaetaceae)
sp14780	SE1500	0	H1-CC-SB-B	Harman 1	Deep	Biofilm	Basalt	Australia	Bacteria	Spirochaetota	Spirochaetia	Spirochaetales	Spirochaetaceae	(Spirochaetaceae)
sp14780	SE1538	0	TC-E-SB-3-WYF	Tunnel cave	Entrance	Fungus	Basalt	Australia	Bacteria	Spirochaetota	Spirochaetia	Spirochaetales	Spirochaetaceae	(Spirochaetaceae)
sp14780	SD8039	0	M3-E-GA	Shades of Death	Entrance	Biofilm	Limestone	Australia	Bacteria	Spirochaetota	Spirochaetia	Spirochaetales	Spirochaetaceae	(Spirochaetaceae)
sp14780	SD8057	0	SC-CA-oth	Scrubby Creek	Twilight	Calcite nodule	Limestone	Australia	Bacteria	Spirochaetota	Spirochaetia	Spirochaetales	Spirochaetaceae	(Spirochaetaceae)
sp14780	SE1496	0	H1-E- SC-1	Harman 1	Entrance	Sediment	Basalt	Australia	Bacteria	Spirochaetota	Spirochaetia	Spirochaetales	Spirochaetaceae	(Spirochaetaceae)
sp14780	SD8023	0	SC-CC-SB	Scrubby Creek	Deep	Sediment	Limestone	Australia	Bacteria	Spirochaetota	Spirochaetia	Spirochaetales	Spirochaetaceae	(Spirochaetaceae)
sp14780	SD8035	0	M3-CC-SA	Shades of Death	Deep	Sediment	Limestone	Australia	Bacteria	Spirochaetota	Spirochaetia	Spirochaetales	Spirochaetaceae	(Spirochaetaceae)
sp14780	SD8052	0	SC-CB-MM-A	Scrubby Creek	Transition	Moonmilk	Limestone	Australia	Bacteria	Spirochaetota	Spirochaetia	Spirochaetales	Spirochaetaceae	(Spirochaetaceae)
sp14780	SE1513	0	TC-E-SB-1 GW	Tunnel cave	Entrance	Sediment	Basalt	Australia	Bacteria	Spirochaetota	Spirochaetia	Spirochaetales	Spirochaetaceae	(Spirochaetaceae)
sp14780	SE1529	0	TC-CC-SA-1-WB	Tunnel cave	Deep	Biofilm	Basalt	Australia	Bacteria	Spirochaetota	Spirochaetia	Spirochaetales	Spirochaetaceae	(Spirochaetaceae)
sp14780	SE1490	0	H1-CC-SB-1	Harman 1	Deep	Biofilm	Basalt	Australia	Bacteria	Spirochaetota	Spirochaetia	Spirochaetales	Spirochaetaceae	(Spirochaetaceae)
sp14780	SD8049	0	M3-E-G	Shades of Death	Entrance	Biofilm	Limestone	Australia	Bacteria	Spirochaetota	Spirochaetia	Spirochaetales	Spirochaetaceae	(Spirochaetaceae)
sp14780	SE1505	0	TC-CA-SC-1	Tunnel cave	Twilight	Sediment	Basalt	Australia	Bacteria	Spirochaetota	Spirochaetia	Spirochaetales	Spirochaetaceae	(Spirochaetaceae)
sp14780	SE1539	0	TC-E-SC-1	Tunnel cave	Entrance	Sediment	Basalt	Australia	Bacteria	Spirochaetota	Spirochaetia	Spirochaetales	Spirochaetaceae	(Spirochaetaceae)
sp14780	SE1507	0	TC-CB-SB-1	Tunnel cave	Transition	Sediment	Basalt	Australia	Bacteria	Spirochaetota	Spirochaetia	Spirochaetales	Spirochaetaceae	(Spirochaetaceae)
sp14780	SD8061	0	M3-CA-curt	Shades of Death	Twilight	Stalagtite	Limestone	Australia	Bacteria	Spirochaetota	Spirochaetia	Spirochaetales	Spirochaetaceae	(Spirochaetaceae)
sp14780	SE1497	0	H1-CC-SB-WB1	Harman 1	Deep	Biofilm	Basalt	Australia	Bacteria	Spirochaetota	Spirochaetia	Spirochaetales	Spirochaetaceae	(Spirochaetaceae)
sp14780	SE1520	0	TC-CA-SB-1-WB	Tunnel cave	Twilight	Biofilm	Basalt	Australia	Bacteria	Spirochaetota	Spirochaetia	Spirochaetales	Spirochaetaceae	(Spirochaetaceae)
sp14780	SE1514	0	TC-E-SC-1 GW	Tunnel cave	Entrance	Sediment	Basalt	Australia	Bacteria	Spirochaetota	Spirochaetia	Spirochaetales	Spirochaetaceae	(Spirochaetaceae)
sp14780	SD8031	0	M3-CA-SC	Shades of Death	Twilight	Sediment	Limestone	Australia	Bacteria	Spirochaetota	Spirochaetia	Spirochaetales	Spirochaetaceae	(Spirochaetaceae)
sp14780	SD8016	0	SC-CA-SA	Scrubby Creek	Twilight	Sediment	Limestone	Australia	Bacteria	Spirochaetota	Spirochaetia	Spirochaetales	Spirochaetaceae	(Spirochaetaceae)
sp14780	SD8059	0	SC-CB-rust	Scrubby Creek	Transition	Red rust	Limestone	Australia	Bacteria	Spirochaetota	Spirochaetia	Spirochaetales	Spirochaetaceae	(Spirochaetaceae)
sp14780	SE1503	0	TC-CA-SA-1	Tunnel cave	Twilight	Sediment	Basalt	Australia	Bacteria	Spirochaetota	Spirochaetia	Spirochaetales	Spirochaetaceae	(Spirochaetaceae)
sp14780	SE1525	0	TC-CB-SB-1-GWB	Tunnel cave	Transition	Biofilm	Basalt	Australia	Bacteria	Spirochaetota	Spirochaetia	Spirochaetales	Spirochaetaceae	(Spirochaetaceae)
sp14780	SD8018	0	SC-CA-SC	Scrubby Creek	Twilight	Sediment	Limestone	Australia	Bacteria	Spirochaetota	Spirochaetia	Spirochaetales	Spirochaetaceae	(Spirochaetaceae)
sp14780	SE1532	0	TC-CC-SB-3-BYB	Tunnel cave	Deep	Biofilm	Basalt	Australia	Bacteria	Spirochaetota	Spirochaetia	Spirochaetales	Spirochaetaceae	(Spirochaetaceae)
sp14780	SD8044	0	M3-CC-Nod	Shades of Death	Deep	Calcite nodule	Limestone	Australia	Bacteria	Spirochaetota	Spirochaetia	Spirochaetales	Spirochaetaceae	(Spirochaetaceae)
sp14780	SD8060	0	SC-CC-flow	Scrubby Creek	Deep	Flowstone	Limestone	Australia	Bacteria	Spirochaetota	Spirochaetia	Spirochaetales	Spirochaetaceae	(Spirochaetaceae)
sp14780	SE1511	0	TC-CC-SC-1	Tunnel cave	Deep	Sediment	Basalt	Australia	Bacteria	Spirochaetota	Spirochaetia	Spirochaetales	Spirochaetaceae	(Spirochaetaceae)
sp14780	SE1527	0	TC-CB-SC-1-GB	Tunnel cave	Transition	Biofilm	Basalt	Australia	Bacteria	Spirochaetota	Spirochaetia	Spirochaetales	Spirochaetaceae	(Spirochaetaceae)
sp14780	SD8017	0	SC-CA-SB	Scrubby Creek	Twilight	Sediment	Limestone	Australia	Bacteria	Spirochaetota	Spirochaetia	Spirochaetales	Spirochaetaceae	(Spirochaetaceae)
sp14780	SE1535	0	TC-CC-SC-3-BB	Tunnel cave	Deep	Biofilm	Basalt	Australia	Bacteria	Spirochaetota	Spirochaetia	Spirochaetales	Spirochaetaceae	(Spirochaetaceae)
sp14780	SE1522	0	TC-CA-SC-1-BB	Tunnel cave	Twilight	Biofilm	Basalt	Australia	Bacteria	Spirochaetota	Spirochaetia	Spirochaetales	Spirochaetaceae	(Spirochaetaceae)
sp14780	SE1499	0	H1-CC-SB-BB	Harman 1	Deep	Biofilm	Basalt	Australia	Bacteria	Spirochaetota	Spirochaetia	Spirochaetales	Spirochaetaceae	(Spirochaetaceae)
sp14780	SE1506	0	TC-CB-SA-1	Tunnel cave	Transition	Sediment	Basalt	Australia	Bacteria	Spirochaetota	Spirochaetia	Spirochaetales	Spirochaetaceae	(Spirochaetaceae)
sp14780	SD8058	0	SC-CB-LS	Scrubby Creek	Transition	Sediment	Limestone	Australia	Bacteria	Spirochaetota	Spirochaetia	Spirochaetales	Spirochaetaceae	(Spirochaetaceae)
sp14780	SD8030	0	M3-CA-SB	Shades of Death	Twilight	Sediment	Limestone	Australia	Bacteria	Spirochaetota	Spirochaetia	Spirochaetales	Spirochaetaceae	(Spirochaetaceae)
sp14780	SD8013	0	SC-E-SA	Scrubby Creek	Entrance	Sediment	Limestone	Australia	Bacteria	Spirochaetota	Spirochaetia	Spirochaetales	Spirochaetaceae	(Spirochaetaceae)
sp14780	SD8036	0	M3-CC-SB	Shades of Death	Deep	Sediment	Limestone	Australia	Bacteria	Spirochaetota	Spirochaetia	Spirochaetales	Spirochaetaceae	(Spirochaetaceae)
sp14780	SD8040	0	M3-E-GB	Shades of Death	Entrance	Biofilm	Limestone	Australia	Bacteria	Spirochaetota	Spirochaetia	Spirochaetales	Spirochaetaceae	(Spirochaetaceae)
sp14780	SD8014	0	SC-E-SB	Scrubby Creek	Entrance	Sediment	Limestone	Australia	Bacteria	Spirochaetota	Spirochaetia	Spirochaetales	Spirochaetaceae	(Spirochaetaceae)
sp14780	SE1492	0	H1-CB-SA-1	Harman 1	Transition	Biofilm	Basalt	Australia	Bacteria	Spirochaetota	Spirochaetia	Spirochaetales	Spirochaetaceae	(Spirochaetaceae)
sp14780	SD8041	0	M3-E-GC	Shades of Death	Entrance	Biofilm	Limestone	Australia	Bacteria	Spirochaetota	Spirochaetia	Spirochaetales	Spirochaetaceae	(Spirochaetaceae)
sp14780	SE1524	0	TC-CB-SA-3-MW	Tunnel cave	Transition	Cave wall wet	Basalt	Australia	Bacteria	Spirochaetota	Spirochaetia	Spirochaetales	Spirochaetaceae	(Spirochaetaceae)
sp14780	SD8045	0	M3-CC-damp	Shades of Death	Deep	Crust	Limestone	Australia	Bacteria	Spirochaetota	Spirochaetia	Spirochaetales	Spirochaetaceae	(Spirochaetaceae)
sp14780	SE1533	0	TC-CC-SC-1-WB	Tunnel cave	Deep	Biofilm	Basalt	Australia	Bacteria	Spirochaetota	Spirochaetia	Spirochaetales	Spirochaetaceae	(Spirochaetaceae)
sp14780	SD8019	0	SC-CB-SA	Scrubby Creek	Transition	Sediment	Limestone	Australia	Bacteria	Spirochaetota	Spirochaetia	Spirochaetales	Spirochaetaceae	(Spirochaetaceae)
sp14780	SE1516	0	TC-CA-SA-2-WB	Tunnel cave	Twilight	Biofilm	Basalt	Australia	Bacteria	Spirochaetota	Spirochaetia	Spirochaetales	Spirochaetaceae	(Spirochaetaceae)
sp14780	SD8026	0	M3-E-SA	Shades of Death	Entrance	Sediment	Limestone	Australia	Bacteria	Spirochaetota	Spirochaetia	Spirochaetales	Spirochaetaceae	(Spirochaetaceae)
sp14780	SD8062	0	M3-CA-cal	Shades of Death	Twilight	Moonmilk	Limestone	Australia	Bacteria	Spirochaetota	Spirochaetia	Spirochaetales	Spirochaetaceae	(Spirochaetaceae)
sp14780	SD8032	0	M3-CB-SA	Shades of Death	Transition	Sediment	Limestone	Australia	Bacteria	Spirochaetota	Spirochaetia	Spirochaetales	Spirochaetaceae	(Spirochaetaceae)
sp14780	SE1504	0	TC-CA-SB-1	Tunnel cave	Twilight	Sediment	Basalt	Australia	Bacteria	Spirochaetota	Spirochaetia	Spirochaetales	Spirochaetaceae	(Spirochaetaceae)
sp14780	SD8046	0	M3-CC-crust	Shades of Death	Deep	Crust	Limestone	Australia	Bacteria	Spirochaetota	Spirochaetia	Spirochaetales	Spirochaetaceae	(Spirochaetaceae)
sp14780	SD8029	0	M3-CA-SA	Shades of Death	Twilight	Sediment	Limestone	Australia	Bacteria	Spirochaetota	Spirochaetia	Spirochaetales	Spirochaetaceae	(Spirochaetaceae)
sp14780	SD8043	0	M3-CA-flow	Shades of Death	Twilight	Calcite nodule	Limestone	Australia	Bacteria	Spirochaetota	Spirochaetia	Spirochaetales	Spirochaetaceae	(Spirochaetaceae)
sp14780	SD8063	0	M3-CB-wet	Shades of Death	Transition	Cave wall wet	Limestone	Australia	Bacteria	Spirochaetota	Spirochaetia	Spirochaetales	Spirochaetaceae	(Spirochaetaceae)
sp14780	SD8048	0	M3-CA-veins	Shades of Death	Twilight	Stalagtite	Limestone	Australia	Bacteria	Spirochaetota	Spirochaetia	Spirochaetales	Spirochaetaceae	(Spirochaetaceae)
sp14780	SE1491	0	H1-CC-SC-1	Harman 1	Deep	Biofilm	Basalt	Australia	Bacteria	Spirochaetota	Spirochaetia	Spirochaetales	Spirochaetaceae	(Spirochaetaceae)
sp14780	SE1531	0	TC-CC-SB-2-WB	Tunnel cave	Deep	Biofilm	Basalt	Australia	Bacteria	Spirochaetota	Spirochaetia	Spirochaetales	Spirochaetaceae	(Spirochaetaceae)
sp14780	SD8015	0	SC-E-SC	Scrubby Creek	Entrance	Sediment	Limestone	Australia	Bacteria	Spirochaetota	Spirochaetia	Spirochaetales	Spirochaetaceae	(Spirochaetaceae)
sp14780	SE1519	0	TC-CA-SA-3-GWB	Tunnel cave	Twilight	Biofilm	Basalt	Australia	Bacteria	Spirochaetota	Spirochaetia	Spirochaetales	Spirochaetaceae	(Spirochaetaceae)
sp14780	SE1534	0	TC-CC-SC-2-BB	Tunnel cave	Deep	Biofilm	Basalt	Australia	Bacteria	Spirochaetota	Spirochaetia	Spirochaetales	Spirochaetaceae	(Spirochaetaceae)
sp1727	SD8016	0.555556	SC-CA-SA	Scrubby Creek	Twilight	Sediment	Limestone	Australia	Bacteria	Actinobacteriota	Actinobacteria	Frankiales	Sporichthyaceae	(Sporichthyaceae)
sp1727	SD8019	0.18018	SC-CB-SA	Scrubby Creek	Transition	Sediment	Limestone	Australia	Bacteria	Actinobacteriota	Actinobacteria	Frankiales	Sporichthyaceae	(Sporichthyaceae)
sp1727	SD8055	0.162602	SC-CA-inf	Scrubby Creek	Twilight	Infill	Limestone	Australia	Bacteria	Actinobacteriota	Actinobacteria	Frankiales	Sporichthyaceae	(Sporichthyaceae)
sp1727	SE1521	0.127551	TC-CA-SB-2-WW	Tunnel cave	Twilight	Biofilm	Basalt	Australia	Bacteria	Actinobacteriota	Actinobacteria	Frankiales	Sporichthyaceae	(Sporichthyaceae)
sp1727	SD8017	0.102041	SC-CA-SB	Scrubby Creek	Twilight	Sediment	Limestone	Australia	Bacteria	Actinobacteriota	Actinobacteria	Frankiales	Sporichthyaceae	(Sporichthyaceae)
sp1727	SD8030	0	M3-CA-SB	Shades of Death	Twilight	Sediment	Limestone	Australia	Bacteria	Actinobacteriota	Actinobacteria	Frankiales	Sporichthyaceae	(Sporichthyaceae)
sp1727	SE1491	0	H1-CC-SC-1	Harman 1	Deep	Biofilm	Basalt	Australia	Bacteria	Actinobacteriota	Actinobacteria	Frankiales	Sporichthyaceae	(Sporichthyaceae)
sp1727	SE1489	0	H1-CC-SA-1	Harman 1	Deep	Biofilm	Basalt	Australia	Bacteria	Actinobacteriota	Actinobacteria	Frankiales	Sporichthyaceae	(Sporichthyaceae)
sp1727	SE1525	0	TC-CB-SB-1-GWB	Tunnel cave	Transition	Biofilm	Basalt	Australia	Bacteria	Actinobacteriota	Actinobacteria	Frankiales	Sporichthyaceae	(Sporichthyaceae)
sp1727	SD8036	0	M3-CC-SB	Shades of Death	Deep	Sediment	Limestone	Australia	Bacteria	Actinobacteriota	Actinobacteria	Frankiales	Sporichthyaceae	(Sporichthyaceae)
sp1727	SD8018	0	SC-CA-SC	Scrubby Creek	Twilight	Sediment	Limestone	Australia	Bacteria	Actinobacteriota	Actinobacteria	Frankiales	Sporichthyaceae	(Sporichthyaceae)
sp1727	SD8060	0	SC-CC-flow	Scrubby Creek	Deep	Flowstone	Limestone	Australia	Bacteria	Actinobacteriota	Actinobacteria	Frankiales	Sporichthyaceae	(Sporichthyaceae)
sp1727	SD8052	0	SC-CB-MM-A	Scrubby Creek	Transition	Moonmilk	Limestone	Australia	Bacteria	Actinobacteriota	Actinobacteria	Frankiales	Sporichthyaceae	(Sporichthyaceae)
sp1727	SD8020	0	SC-CB-SB	Scrubby Creek	Transition	Sediment	Limestone	Australia	Bacteria	Actinobacteriota	Actinobacteria	Frankiales	Sporichthyaceae	(Sporichthyaceae)
sp1727	SE1513	0	TC-E-SB-1 GW	Tunnel cave	Entrance	Sediment	Basalt	Australia	Bacteria	Actinobacteriota	Actinobacteria	Frankiales	Sporichthyaceae	(Sporichthyaceae)
sp1727	SE1537	0	TC-E-SB-1	Tunnel cave	Entrance	Sediment	Basalt	Australia	Bacteria	Actinobacteriota	Actinobacteria	Frankiales	Sporichthyaceae	(Sporichthyaceae)
sp1727	SE1533	0	TC-CC-SC-1-WB	Tunnel cave	Deep	Biofilm	Basalt	Australia	Bacteria	Actinobacteriota	Actinobacteria	Frankiales	Sporichthyaceae	(Sporichthyaceae)
sp1727	SE1524	0	TC-CB-SA-3-MW	Tunnel cave	Transition	Cave wall wet	Basalt	Australia	Bacteria	Actinobacteriota	Actinobacteria	Frankiales	Sporichthyaceae	(Sporichthyaceae)
sp1727	SE1519	0	TC-CA-SA-3-GWB	Tunnel cave	Twilight	Biofilm	Basalt	Australia	Bacteria	Actinobacteriota	Actinobacteria	Frankiales	Sporichthyaceae	(Sporichthyaceae)
sp1727	SD8035	0	M3-CC-SA	Shades of Death	Deep	Sediment	Limestone	Australia	Bacteria	Actinobacteriota	Actinobacteria	Frankiales	Sporichthyaceae	(Sporichthyaceae)
sp1727	SE1493	0	H1-CB-SB-1	Harman 1	Transition	Biofilm	Basalt	Australia	Bacteria	Actinobacteriota	Actinobacteria	Frankiales	Sporichthyaceae	(Sporichthyaceae)
sp1727	SE1506	0	TC-CB-SA-1	Tunnel cave	Transition	Sediment	Basalt	Australia	Bacteria	Actinobacteriota	Actinobacteria	Frankiales	Sporichthyaceae	(Sporichthyaceae)
sp1727	SD8062	0	M3-CA-cal	Shades of Death	Twilight	Moonmilk	Limestone	Australia	Bacteria	Actinobacteriota	Actinobacteria	Frankiales	Sporichthyaceae	(Sporichthyaceae)
sp1727	SD8048	0	M3-CA-veins	Shades of Death	Twilight	Stalagtite	Limestone	Australia	Bacteria	Actinobacteriota	Actinobacteria	Frankiales	Sporichthyaceae	(Sporichthyaceae)
sp1727	SD8047	0	M3-CB-drip	Shades of Death	Transition	Muddy rock	Limestone	Australia	Bacteria	Actinobacteriota	Actinobacteria	Frankiales	Sporichthyaceae	(Sporichthyaceae)
sp1727	SE1510	0	TC-CC-SB-1	Tunnel cave	Deep	Sediment	Basalt	Australia	Bacteria	Actinobacteriota	Actinobacteria	Frankiales	Sporichthyaceae	(Sporichthyaceae)
sp1727	SD8022	0	SC-CC-SA	Scrubby Creek	Deep	Sediment	Limestone	Australia	Bacteria	Actinobacteriota	Actinobacteria	Frankiales	Sporichthyaceae	(Sporichthyaceae)
sp1727	SE1508	0	TC-CB-SC-1	Tunnel cave	Transition	Sediment	Basalt	Australia	Bacteria	Actinobacteriota	Actinobacteria	Frankiales	Sporichthyaceae	(Sporichthyaceae)
sp1727	SD8045	0	M3-CC-damp	Shades of Death	Deep	Crust	Limestone	Australia	Bacteria	Actinobacteriota	Actinobacteria	Frankiales	Sporichthyaceae	(Sporichthyaceae)
sp1727	SE1503	0	TC-CA-SA-1	Tunnel cave	Twilight	Sediment	Basalt	Australia	Bacteria	Actinobacteriota	Actinobacteria	Frankiales	Sporichthyaceae	(Sporichthyaceae)
sp1727	SD8029	0	M3-CA-SA	Shades of Death	Twilight	Sediment	Limestone	Australia	Bacteria	Actinobacteriota	Actinobacteria	Frankiales	Sporichthyaceae	(Sporichthyaceae)
sp1727	SD8034	0	M3-CB-SC	Shades of Death	Transition	Sediment	Limestone	Australia	Bacteria	Actinobacteriota	Actinobacteria	Frankiales	Sporichthyaceae	(Sporichthyaceae)
sp1727	SE1523	0	TC-CB-SA-1-WB	Tunnel cave	Transition	Biofilm	Basalt	Australia	Bacteria	Actinobacteriota	Actinobacteria	Frankiales	Sporichthyaceae	(Sporichthyaceae)
sp1727	SE1494	0	H1-E-SA-1	Harman 1	Entrance	Sediment	Basalt	Australia	Bacteria	Actinobacteriota	Actinobacteria	Frankiales	Sporichthyaceae	(Sporichthyaceae)
sp1727	SE1500	0	H1-CC-SB-B	Harman 1	Deep	Biofilm	Basalt	Australia	Bacteria	Actinobacteriota	Actinobacteria	Frankiales	Sporichthyaceae	(Sporichthyaceae)
sp1727	SD8028	0	M3-E-SC	Shades of Death	Entrance	Sediment	Limestone	Australia	Bacteria	Actinobacteriota	Actinobacteria	Frankiales	Sporichthyaceae	(Sporichthyaceae)
sp1727	SE1516	0	TC-CA-SA-2-WB	Tunnel cave	Twilight	Biofilm	Basalt	Australia	Bacteria	Actinobacteriota	Actinobacteria	Frankiales	Sporichthyaceae	(Sporichthyaceae)
sp1727	SD8042	0	M3-CA-fungi	Shades of Death	Twilight	Fungus	Limestone	Australia	Bacteria	Actinobacteriota	Actinobacteria	Frankiales	Sporichthyaceae	(Sporichthyaceae)
sp1727	SE1492	0	H1-CB-SA-1	Harman 1	Transition	Biofilm	Basalt	Australia	Bacteria	Actinobacteriota	Actinobacteria	Frankiales	Sporichthyaceae	(Sporichthyaceae)
sp1727	SE1526	0	TC-CB-SB-3-WB	Tunnel cave	Transition	Biofilm	Basalt	Australia	Bacteria	Actinobacteriota	Actinobacteria	Frankiales	Sporichthyaceae	(Sporichthyaceae)
sp1727	SD8014	0	SC-E-SB	Scrubby Creek	Entrance	Sediment	Limestone	Australia	Bacteria	Actinobacteriota	Actinobacteria	Frankiales	Sporichthyaceae	(Sporichthyaceae)
sp1727	SD8033	0	M3-CB-SB	Shades of Death	Transition	Sediment	Limestone	Australia	Bacteria	Actinobacteriota	Actinobacteria	Frankiales	Sporichthyaceae	(Sporichthyaceae)
sp1727	SE1538	0	TC-E-SB-3-WYF	Tunnel cave	Entrance	Fungus	Basalt	Australia	Bacteria	Actinobacteriota	Actinobacteria	Frankiales	Sporichthyaceae	(Sporichthyaceae)
sp1727	SE1531	0	TC-CC-SB-2-WB	Tunnel cave	Deep	Biofilm	Basalt	Australia	Bacteria	Actinobacteriota	Actinobacteria	Frankiales	Sporichthyaceae	(Sporichthyaceae)
sp1727	SD8054	0	SC-CC-MM-B	Scrubby Creek	Deep	Moonmilk	Limestone	Australia	Bacteria	Actinobacteriota	Actinobacteria	Frankiales	Sporichthyaceae	(Sporichthyaceae)
sp1727	SD8037	0	M3-CC-SC	Shades of Death	Deep	Sediment	Limestone	Australia	Bacteria	Actinobacteriota	Actinobacteria	Frankiales	Sporichthyaceae	(Sporichthyaceae)
sp1727	SD8021	0	SC-CB-SC	Scrubby Creek	Transition	Sediment	Limestone	Australia	Bacteria	Actinobacteriota	Actinobacteria	Frankiales	Sporichthyaceae	(Sporichthyaceae)
sp1727	SE1496	0	H1-E- SC-1	Harman 1	Entrance	Sediment	Basalt	Australia	Bacteria	Actinobacteriota	Actinobacteria	Frankiales	Sporichthyaceae	(Sporichthyaceae)
sp1727	SD8015	0	SC-E-SC	Scrubby Creek	Entrance	Sediment	Limestone	Australia	Bacteria	Actinobacteriota	Actinobacteria	Frankiales	Sporichthyaceae	(Sporichthyaceae)
sp1727	SD8044	0	M3-CC-Nod	Shades of Death	Deep	Calcite nodule	Limestone	Australia	Bacteria	Actinobacteriota	Actinobacteria	Frankiales	Sporichthyaceae	(Sporichthyaceae)
sp1727	SE1514	0	TC-E-SC-1 GW	Tunnel cave	Entrance	Sediment	Basalt	Australia	Bacteria	Actinobacteriota	Actinobacteria	Frankiales	Sporichthyaceae	(Sporichthyaceae)
sp1727	SD8049	0	M3-E-G	Shades of Death	Entrance	Biofilm	Limestone	Australia	Bacteria	Actinobacteriota	Actinobacteria	Frankiales	Sporichthyaceae	(Sporichthyaceae)
sp1727	SE1539	0	TC-E-SC-1	Tunnel cave	Entrance	Sediment	Basalt	Australia	Bacteria	Actinobacteriota	Actinobacteria	Frankiales	Sporichthyaceae	(Sporichthyaceae)
sp1727	SE1534	0	TC-CC-SC-2-BB	Tunnel cave	Deep	Biofilm	Basalt	Australia	Bacteria	Actinobacteriota	Actinobacteria	Frankiales	Sporichthyaceae	(Sporichthyaceae)
sp1727	SD8061	0	M3-CA-curt	Shades of Death	Twilight	Stalagtite	Limestone	Australia	Bacteria	Actinobacteriota	Actinobacteria	Frankiales	Sporichthyaceae	(Sporichthyaceae)
sp1727	SE1512	0	TC-E-SA-1	Tunnel cave	Entrance	Sediment	Basalt	Australia	Bacteria	Actinobacteriota	Actinobacteria	Frankiales	Sporichthyaceae	(Sporichthyaceae)
sp1727	SE1499	0	H1-CC-SB-BB	Harman 1	Deep	Biofilm	Basalt	Australia	Bacteria	Actinobacteriota	Actinobacteria	Frankiales	Sporichthyaceae	(Sporichthyaceae)
sp1727	SE1527	0	TC-CB-SC-1-GB	Tunnel cave	Transition	Biofilm	Basalt	Australia	Bacteria	Actinobacteriota	Actinobacteria	Frankiales	Sporichthyaceae	(Sporichthyaceae)
sp1727	SD8053	0	SC-CC-MM-A	Scrubby Creek	Deep	Moonmilk	Limestone	Australia	Bacteria	Actinobacteriota	Actinobacteria	Frankiales	Sporichthyaceae	(Sporichthyaceae)
sp1727	SD8013	0	SC-E-SA	Scrubby Creek	Entrance	Sediment	Limestone	Australia	Bacteria	Actinobacteriota	Actinobacteria	Frankiales	Sporichthyaceae	(Sporichthyaceae)
sp1727	SE1529	0	TC-CC-SA-1-WB	Tunnel cave	Deep	Biofilm	Basalt	Australia	Bacteria	Actinobacteriota	Actinobacteria	Frankiales	Sporichthyaceae	(Sporichthyaceae)
sp1727	SE1522	0	TC-CA-SC-1-BB	Tunnel cave	Twilight	Biofilm	Basalt	Australia	Bacteria	Actinobacteriota	Actinobacteria	Frankiales	Sporichthyaceae	(Sporichthyaceae)
sp1727	SD8024	0	SC-CC-SC	Scrubby Creek	Deep	Sediment	Limestone	Australia	Bacteria	Actinobacteriota	Actinobacteria	Frankiales	Sporichthyaceae	(Sporichthyaceae)
sp1727	SE1498	0	H1-CC-SB-WB2	Harman 1	Deep	Biofilm	Basalt	Australia	Bacteria	Actinobacteriota	Actinobacteria	Frankiales	Sporichthyaceae	(Sporichthyaceae)
sp1727	SE1530	0	TC-CC-SB-1-BB	Tunnel cave	Deep	Biofilm	Basalt	Australia	Bacteria	Actinobacteriota	Actinobacteria	Frankiales	Sporichthyaceae	(Sporichthyaceae)
sp1727	SE1528	0	TC-CB-SC-3-BB	Tunnel cave	Transition	Biofilm	Basalt	Australia	Bacteria	Actinobacteriota	Actinobacteria	Frankiales	Sporichthyaceae	(Sporichthyaceae)
sp1727	SE1495	0	H1-E-SB	Harman 1	Entrance	Sediment	Basalt	Australia	Bacteria	Actinobacteriota	Actinobacteria	Frankiales	Sporichthyaceae	(Sporichthyaceae)
sp1727	SE1520	0	TC-CA-SB-1-WB	Tunnel cave	Twilight	Biofilm	Basalt	Australia	Bacteria	Actinobacteriota	Actinobacteria	Frankiales	Sporichthyaceae	(Sporichthyaceae)
sp1727	SD8043	0	M3-CA-flow	Shades of Death	Twilight	Calcite nodule	Limestone	Australia	Bacteria	Actinobacteriota	Actinobacteria	Frankiales	Sporichthyaceae	(Sporichthyaceae)
sp1727	SD8046	0	M3-CC-crust	Shades of Death	Deep	Crust	Limestone	Australia	Bacteria	Actinobacteriota	Actinobacteria	Frankiales	Sporichthyaceae	(Sporichthyaceae)
sp1727	SD8063	0	M3-CB-wet	Shades of Death	Transition	Cave wall wet	Limestone	Australia	Bacteria	Actinobacteriota	Actinobacteria	Frankiales	Sporichthyaceae	(Sporichthyaceae)
sp1727	SE1515	0	TC-CA-SA-1-BB	Tunnel cave	Twilight	Biofilm	Basalt	Australia	Bacteria	Actinobacteriota	Actinobacteria	Frankiales	Sporichthyaceae	(Sporichthyaceae)
sp1727	SD8026	0	M3-E-SA	Shades of Death	Entrance	Sediment	Limestone	Australia	Bacteria	Actinobacteriota	Actinobacteria	Frankiales	Sporichthyaceae	(Sporichthyaceae)
sp1727	SE1497	0	H1-CC-SB-WB1	Harman 1	Deep	Biofilm	Basalt	Australia	Bacteria	Actinobacteriota	Actinobacteria	Frankiales	Sporichthyaceae	(Sporichthyaceae)
sp1727	SD8057	0	SC-CA-oth	Scrubby Creek	Twilight	Calcite nodule	Limestone	Australia	Bacteria	Actinobacteriota	Actinobacteria	Frankiales	Sporichthyaceae	(Sporichthyaceae)
sp1727	SE1505	0	TC-CA-SC-1	Tunnel cave	Twilight	Sediment	Basalt	Australia	Bacteria	Actinobacteriota	Actinobacteria	Frankiales	Sporichthyaceae	(Sporichthyaceae)
sp1727	SD8040	0	M3-E-GB	Shades of Death	Entrance	Biofilm	Limestone	Australia	Bacteria	Actinobacteriota	Actinobacteria	Frankiales	Sporichthyaceae	(Sporichthyaceae)
sp1727	SE1507	0	TC-CB-SB-1	Tunnel cave	Transition	Sediment	Basalt	Australia	Bacteria	Actinobacteriota	Actinobacteria	Frankiales	Sporichthyaceae	(Sporichthyaceae)
sp1727	SE1532	0	TC-CC-SB-3-BYB	Tunnel cave	Deep	Biofilm	Basalt	Australia	Bacteria	Actinobacteriota	Actinobacteria	Frankiales	Sporichthyaceae	(Sporichthyaceae)
sp1727	SE1536	0	TC-E-SA-1-GW	Tunnel cave	Entrance	Biofilm	Basalt	Australia	Bacteria	Actinobacteriota	Actinobacteria	Frankiales	Sporichthyaceae	(Sporichthyaceae)
sp1727	SE1490	0	H1-CC-SB-1	Harman 1	Deep	Biofilm	Basalt	Australia	Bacteria	Actinobacteriota	Actinobacteria	Frankiales	Sporichthyaceae	(Sporichthyaceae)
sp1727	SE1511	0	TC-CC-SC-1	Tunnel cave	Deep	Sediment	Basalt	Australia	Bacteria	Actinobacteriota	Actinobacteria	Frankiales	Sporichthyaceae	(Sporichthyaceae)
sp1727	SD8041	0	M3-E-GC	Shades of Death	Entrance	Biofilm	Limestone	Australia	Bacteria	Actinobacteriota	Actinobacteria	Frankiales	Sporichthyaceae	(Sporichthyaceae)
sp1727	SD8059	0	SC-CB-rust	Scrubby Creek	Transition	Red rust	Limestone	Australia	Bacteria	Actinobacteriota	Actinobacteria	Frankiales	Sporichthyaceae	(Sporichthyaceae)
sp1727	SD8032	0	M3-CB-SA	Shades of Death	Transition	Sediment	Limestone	Australia	Bacteria	Actinobacteriota	Actinobacteria	Frankiales	Sporichthyaceae	(Sporichthyaceae)
sp1727	SD8023	0	SC-CC-SB	Scrubby Creek	Deep	Sediment	Limestone	Australia	Bacteria	Actinobacteriota	Actinobacteria	Frankiales	Sporichthyaceae	(Sporichthyaceae)
sp1727	SD8058	0	SC-CB-LS	Scrubby Creek	Transition	Sediment	Limestone	Australia	Bacteria	Actinobacteriota	Actinobacteria	Frankiales	Sporichthyaceae	(Sporichthyaceae)
sp1727	SD8056	0	SC-CA-WS	Scrubby Creek	Twilight	Sediment	Limestone	Australia	Bacteria	Actinobacteriota	Actinobacteria	Frankiales	Sporichthyaceae	(Sporichthyaceae)
sp1727	SD8039	0	M3-E-GA	Shades of Death	Entrance	Biofilm	Limestone	Australia	Bacteria	Actinobacteriota	Actinobacteria	Frankiales	Sporichthyaceae	(Sporichthyaceae)
sp1727	SD8031	0	M3-CA-SC	Shades of Death	Twilight	Sediment	Limestone	Australia	Bacteria	Actinobacteriota	Actinobacteria	Frankiales	Sporichthyaceae	(Sporichthyaceae)
sp1727	SD8027	0	M3-E-SB	Shades of Death	Entrance	Sediment	Limestone	Australia	Bacteria	Actinobacteriota	Actinobacteria	Frankiales	Sporichthyaceae	(Sporichthyaceae)
sp1727	SE1504	0	TC-CA-SB-1	Tunnel cave	Twilight	Sediment	Basalt	Australia	Bacteria	Actinobacteriota	Actinobacteria	Frankiales	Sporichthyaceae	(Sporichthyaceae)
sp1727	SE1509	0	TC-CC-SA-1	Tunnel cave	Deep	Sediment	Basalt	Australia	Bacteria	Actinobacteriota	Actinobacteria	Frankiales	Sporichthyaceae	(Sporichthyaceae)
sp1727	SE1535	0	TC-CC-SC-3-BB	Tunnel cave	Deep	Biofilm	Basalt	Australia	Bacteria	Actinobacteriota	Actinobacteria	Frankiales	Sporichthyaceae	(Sporichthyaceae)
sp14294	SD8054	0.396825	SC-CC-MM-B	Scrubby Creek	Deep	Moonmilk	Limestone	Australia	Bacteria	Proteobacteria	Gammaproteobacteria	Steroidobacterales	Steroidobacteraceae	(Steroidobacteraceae)
sp14294	SE1516	0.359712	TC-CA-SA-2-WB	Tunnel cave	Twilight	Biofilm	Basalt	Australia	Bacteria	Proteobacteria	Gammaproteobacteria	Steroidobacterales	Steroidobacteraceae	(Steroidobacteraceae)
sp14294	SD8021	0.206398	SC-CB-SC	Scrubby Creek	Transition	Sediment	Limestone	Australia	Bacteria	Proteobacteria	Gammaproteobacteria	Steroidobacterales	Steroidobacteraceae	(Steroidobacteraceae)
sp14294	SD8033	0.172414	M3-CB-SB	Shades of Death	Transition	Sediment	Limestone	Australia	Bacteria	Proteobacteria	Gammaproteobacteria	Steroidobacterales	Steroidobacteraceae	(Steroidobacteraceae)
sp14294	SD8055	0.162602	SC-CA-inf	Scrubby Creek	Twilight	Infill	Limestone	Australia	Bacteria	Proteobacteria	Gammaproteobacteria	Steroidobacterales	Steroidobacteraceae	(Steroidobacteraceae)
sp14294	SD8020	0.118343	SC-CB-SB	Scrubby Creek	Transition	Sediment	Limestone	Australia	Bacteria	Proteobacteria	Gammaproteobacteria	Steroidobacterales	Steroidobacteraceae	(Steroidobacteraceae)
sp14294	SD8047	0	M3-CB-drip	Shades of Death	Transition	Muddy rock	Limestone	Australia	Bacteria	Proteobacteria	Gammaproteobacteria	Steroidobacterales	Steroidobacteraceae	(Steroidobacteraceae)
sp14294	SE1535	0	TC-CC-SC-3-BB	Tunnel cave	Deep	Biofilm	Basalt	Australia	Bacteria	Proteobacteria	Gammaproteobacteria	Steroidobacterales	Steroidobacteraceae	(Steroidobacteraceae)
sp14294	SE1505	0	TC-CA-SC-1	Tunnel cave	Twilight	Sediment	Basalt	Australia	Bacteria	Proteobacteria	Gammaproteobacteria	Steroidobacterales	Steroidobacteraceae	(Steroidobacteraceae)
sp14294	SE1527	0	TC-CB-SC-1-GB	Tunnel cave	Transition	Biofilm	Basalt	Australia	Bacteria	Proteobacteria	Gammaproteobacteria	Steroidobacterales	Steroidobacteraceae	(Steroidobacteraceae)
sp14294	SD8017	0	SC-CA-SB	Scrubby Creek	Twilight	Sediment	Limestone	Australia	Bacteria	Proteobacteria	Gammaproteobacteria	Steroidobacterales	Steroidobacteraceae	(Steroidobacteraceae)
sp14294	SD8034	0	M3-CB-SC	Shades of Death	Transition	Sediment	Limestone	Australia	Bacteria	Proteobacteria	Gammaproteobacteria	Steroidobacterales	Steroidobacteraceae	(Steroidobacteraceae)
sp14294	SE1526	0	TC-CB-SB-3-WB	Tunnel cave	Transition	Biofilm	Basalt	Australia	Bacteria	Proteobacteria	Gammaproteobacteria	Steroidobacterales	Steroidobacteraceae	(Steroidobacteraceae)
sp14294	SD8043	0	M3-CA-flow	Shades of Death	Twilight	Calcite nodule	Limestone	Australia	Bacteria	Proteobacteria	Gammaproteobacteria	Steroidobacterales	Steroidobacteraceae	(Steroidobacteraceae)
sp14294	SD8045	0	M3-CC-damp	Shades of Death	Deep	Crust	Limestone	Australia	Bacteria	Proteobacteria	Gammaproteobacteria	Steroidobacterales	Steroidobacteraceae	(Steroidobacteraceae)
sp14294	SE1522	0	TC-CA-SC-1-BB	Tunnel cave	Twilight	Biofilm	Basalt	Australia	Bacteria	Proteobacteria	Gammaproteobacteria	Steroidobacterales	Steroidobacteraceae	(Steroidobacteraceae)
sp14294	SD8041	0	M3-E-GC	Shades of Death	Entrance	Biofilm	Limestone	Australia	Bacteria	Proteobacteria	Gammaproteobacteria	Steroidobacterales	Steroidobacteraceae	(Steroidobacteraceae)
sp14294	SD8031	0	M3-CA-SC	Shades of Death	Twilight	Sediment	Limestone	Australia	Bacteria	Proteobacteria	Gammaproteobacteria	Steroidobacterales	Steroidobacteraceae	(Steroidobacteraceae)
sp14294	SD8044	0	M3-CC-Nod	Shades of Death	Deep	Calcite nodule	Limestone	Australia	Bacteria	Proteobacteria	Gammaproteobacteria	Steroidobacterales	Steroidobacteraceae	(Steroidobacteraceae)
sp14294	SE1511	0	TC-CC-SC-1	Tunnel cave	Deep	Sediment	Basalt	Australia	Bacteria	Proteobacteria	Gammaproteobacteria	Steroidobacterales	Steroidobacteraceae	(Steroidobacteraceae)
sp14294	SE1509	0	TC-CC-SA-1	Tunnel cave	Deep	Sediment	Basalt	Australia	Bacteria	Proteobacteria	Gammaproteobacteria	Steroidobacterales	Steroidobacteraceae	(Steroidobacteraceae)
sp14294	SD8048	0	M3-CA-veins	Shades of Death	Twilight	Stalagtite	Limestone	Australia	Bacteria	Proteobacteria	Gammaproteobacteria	Steroidobacterales	Steroidobacteraceae	(Steroidobacteraceae)
sp14294	SE1506	0	TC-CB-SA-1	Tunnel cave	Transition	Sediment	Basalt	Australia	Bacteria	Proteobacteria	Gammaproteobacteria	Steroidobacterales	Steroidobacteraceae	(Steroidobacteraceae)
sp14294	SE1521	0	TC-CA-SB-2-WW	Tunnel cave	Twilight	Biofilm	Basalt	Australia	Bacteria	Proteobacteria	Gammaproteobacteria	Steroidobacterales	Steroidobacteraceae	(Steroidobacteraceae)
sp14294	SD8036	0	M3-CC-SB	Shades of Death	Deep	Sediment	Limestone	Australia	Bacteria	Proteobacteria	Gammaproteobacteria	Steroidobacterales	Steroidobacteraceae	(Steroidobacteraceae)
sp14294	SE1499	0	H1-CC-SB-BB	Harman 1	Deep	Biofilm	Basalt	Australia	Bacteria	Proteobacteria	Gammaproteobacteria	Steroidobacterales	Steroidobacteraceae	(Steroidobacteraceae)
sp14294	SE1493	0	H1-CB-SB-1	Harman 1	Transition	Biofilm	Basalt	Australia	Bacteria	Proteobacteria	Gammaproteobacteria	Steroidobacterales	Steroidobacteraceae	(Steroidobacteraceae)
sp14294	SD8018	0	SC-CA-SC	Scrubby Creek	Twilight	Sediment	Limestone	Australia	Bacteria	Proteobacteria	Gammaproteobacteria	Steroidobacterales	Steroidobacteraceae	(Steroidobacteraceae)
sp14294	SD8016	0	SC-CA-SA	Scrubby Creek	Twilight	Sediment	Limestone	Australia	Bacteria	Proteobacteria	Gammaproteobacteria	Steroidobacterales	Steroidobacteraceae	(Steroidobacteraceae)
sp14294	SE1530	0	TC-CC-SB-1-BB	Tunnel cave	Deep	Biofilm	Basalt	Australia	Bacteria	Proteobacteria	Gammaproteobacteria	Steroidobacterales	Steroidobacteraceae	(Steroidobacteraceae)
sp14294	SE1529	0	TC-CC-SA-1-WB	Tunnel cave	Deep	Biofilm	Basalt	Australia	Bacteria	Proteobacteria	Gammaproteobacteria	Steroidobacterales	Steroidobacteraceae	(Steroidobacteraceae)
sp14294	SE1515	0	TC-CA-SA-1-BB	Tunnel cave	Twilight	Biofilm	Basalt	Australia	Bacteria	Proteobacteria	Gammaproteobacteria	Steroidobacterales	Steroidobacteraceae	(Steroidobacteraceae)
sp14294	SD8022	0	SC-CC-SA	Scrubby Creek	Deep	Sediment	Limestone	Australia	Bacteria	Proteobacteria	Gammaproteobacteria	Steroidobacterales	Steroidobacteraceae	(Steroidobacteraceae)
sp14294	SD8056	0	SC-CA-WS	Scrubby Creek	Twilight	Sediment	Limestone	Australia	Bacteria	Proteobacteria	Gammaproteobacteria	Steroidobacterales	Steroidobacteraceae	(Steroidobacteraceae)
sp14294	SE1533	0	TC-CC-SC-1-WB	Tunnel cave	Deep	Biofilm	Basalt	Australia	Bacteria	Proteobacteria	Gammaproteobacteria	Steroidobacterales	Steroidobacteraceae	(Steroidobacteraceae)
sp14294	SD8014	0	SC-E-SB	Scrubby Creek	Entrance	Sediment	Limestone	Australia	Bacteria	Proteobacteria	Gammaproteobacteria	Steroidobacterales	Steroidobacteraceae	(Steroidobacteraceae)
sp14294	SD8060	0	SC-CC-flow	Scrubby Creek	Deep	Flowstone	Limestone	Australia	Bacteria	Proteobacteria	Gammaproteobacteria	Steroidobacterales	Steroidobacteraceae	(Steroidobacteraceae)
sp14294	SE1519	0	TC-CA-SA-3-GWB	Tunnel cave	Twilight	Biofilm	Basalt	Australia	Bacteria	Proteobacteria	Gammaproteobacteria	Steroidobacterales	Steroidobacteraceae	(Steroidobacteraceae)
sp14294	SE1490	0	H1-CC-SB-1	Harman 1	Deep	Biofilm	Basalt	Australia	Bacteria	Proteobacteria	Gammaproteobacteria	Steroidobacterales	Steroidobacteraceae	(Steroidobacteraceae)
sp14294	SE1523	0	TC-CB-SA-1-WB	Tunnel cave	Transition	Biofilm	Basalt	Australia	Bacteria	Proteobacteria	Gammaproteobacteria	Steroidobacterales	Steroidobacteraceae	(Steroidobacteraceae)
sp14294	SD8046	0	M3-CC-crust	Shades of Death	Deep	Crust	Limestone	Australia	Bacteria	Proteobacteria	Gammaproteobacteria	Steroidobacterales	Steroidobacteraceae	(Steroidobacteraceae)
sp14294	SD8026	0	M3-E-SA	Shades of Death	Entrance	Sediment	Limestone	Australia	Bacteria	Proteobacteria	Gammaproteobacteria	Steroidobacterales	Steroidobacteraceae	(Steroidobacteraceae)
sp14294	SD8052	0	SC-CB-MM-A	Scrubby Creek	Transition	Moonmilk	Limestone	Australia	Bacteria	Proteobacteria	Gammaproteobacteria	Steroidobacterales	Steroidobacteraceae	(Steroidobacteraceae)
sp14294	SD8037	0	M3-CC-SC	Shades of Death	Deep	Sediment	Limestone	Australia	Bacteria	Proteobacteria	Gammaproteobacteria	Steroidobacterales	Steroidobacteraceae	(Steroidobacteraceae)
sp14294	SD8023	0	SC-CC-SB	Scrubby Creek	Deep	Sediment	Limestone	Australia	Bacteria	Proteobacteria	Gammaproteobacteria	Steroidobacterales	Steroidobacteraceae	(Steroidobacteraceae)
sp14294	SE1491	0	H1-CC-SC-1	Harman 1	Deep	Biofilm	Basalt	Australia	Bacteria	Proteobacteria	Gammaproteobacteria	Steroidobacterales	Steroidobacteraceae	(Steroidobacteraceae)
sp14294	SE1539	0	TC-E-SC-1	Tunnel cave	Entrance	Sediment	Basalt	Australia	Bacteria	Proteobacteria	Gammaproteobacteria	Steroidobacterales	Steroidobacteraceae	(Steroidobacteraceae)
sp14294	SD8058	0	SC-CB-LS	Scrubby Creek	Transition	Sediment	Limestone	Australia	Bacteria	Proteobacteria	Gammaproteobacteria	Steroidobacterales	Steroidobacteraceae	(Steroidobacteraceae)
sp14294	SE1503	0	TC-CA-SA-1	Tunnel cave	Twilight	Sediment	Basalt	Australia	Bacteria	Proteobacteria	Gammaproteobacteria	Steroidobacterales	Steroidobacteraceae	(Steroidobacteraceae)
sp14294	SE1538	0	TC-E-SB-3-WYF	Tunnel cave	Entrance	Fungus	Basalt	Australia	Bacteria	Proteobacteria	Gammaproteobacteria	Steroidobacterales	Steroidobacteraceae	(Steroidobacteraceae)
sp14294	SE1514	0	TC-E-SC-1 GW	Tunnel cave	Entrance	Sediment	Basalt	Australia	Bacteria	Proteobacteria	Gammaproteobacteria	Steroidobacterales	Steroidobacteraceae	(Steroidobacteraceae)
sp14294	SD8028	0	M3-E-SC	Shades of Death	Entrance	Sediment	Limestone	Australia	Bacteria	Proteobacteria	Gammaproteobacteria	Steroidobacterales	Steroidobacteraceae	(Steroidobacteraceae)
sp14294	SD8039	0	M3-E-GA	Shades of Death	Entrance	Biofilm	Limestone	Australia	Bacteria	Proteobacteria	Gammaproteobacteria	Steroidobacterales	Steroidobacteraceae	(Steroidobacteraceae)
sp14294	SE1492	0	H1-CB-SA-1	Harman 1	Transition	Biofilm	Basalt	Australia	Bacteria	Proteobacteria	Gammaproteobacteria	Steroidobacterales	Steroidobacteraceae	(Steroidobacteraceae)
sp14294	SE1520	0	TC-CA-SB-1-WB	Tunnel cave	Twilight	Biofilm	Basalt	Australia	Bacteria	Proteobacteria	Gammaproteobacteria	Steroidobacterales	Steroidobacteraceae	(Steroidobacteraceae)
sp14294	SD8015	0	SC-E-SC	Scrubby Creek	Entrance	Sediment	Limestone	Australia	Bacteria	Proteobacteria	Gammaproteobacteria	Steroidobacterales	Steroidobacteraceae	(Steroidobacteraceae)
sp14294	SE1489	0	H1-CC-SA-1	Harman 1	Deep	Biofilm	Basalt	Australia	Bacteria	Proteobacteria	Gammaproteobacteria	Steroidobacterales	Steroidobacteraceae	(Steroidobacteraceae)
sp14294	SE1498	0	H1-CC-SB-WB2	Harman 1	Deep	Biofilm	Basalt	Australia	Bacteria	Proteobacteria	Gammaproteobacteria	Steroidobacterales	Steroidobacteraceae	(Steroidobacteraceae)
sp14294	SD8032	0	M3-CB-SA	Shades of Death	Transition	Sediment	Limestone	Australia	Bacteria	Proteobacteria	Gammaproteobacteria	Steroidobacterales	Steroidobacteraceae	(Steroidobacteraceae)
sp14294	SE1512	0	TC-E-SA-1	Tunnel cave	Entrance	Sediment	Basalt	Australia	Bacteria	Proteobacteria	Gammaproteobacteria	Steroidobacterales	Steroidobacteraceae	(Steroidobacteraceae)
sp14294	SE1528	0	TC-CB-SC-3-BB	Tunnel cave	Transition	Biofilm	Basalt	Australia	Bacteria	Proteobacteria	Gammaproteobacteria	Steroidobacterales	Steroidobacteraceae	(Steroidobacteraceae)
sp14294	SD8063	0	M3-CB-wet	Shades of Death	Transition	Cave wall wet	Limestone	Australia	Bacteria	Proteobacteria	Gammaproteobacteria	Steroidobacterales	Steroidobacteraceae	(Steroidobacteraceae)
sp14294	SE1497	0	H1-CC-SB-WB1	Harman 1	Deep	Biofilm	Basalt	Australia	Bacteria	Proteobacteria	Gammaproteobacteria	Steroidobacterales	Steroidobacteraceae	(Steroidobacteraceae)
sp14294	SD8019	0	SC-CB-SA	Scrubby Creek	Transition	Sediment	Limestone	Australia	Bacteria	Proteobacteria	Gammaproteobacteria	Steroidobacterales	Steroidobacteraceae	(Steroidobacteraceae)
sp14294	SE1500	0	H1-CC-SB-B	Harman 1	Deep	Biofilm	Basalt	Australia	Bacteria	Proteobacteria	Gammaproteobacteria	Steroidobacterales	Steroidobacteraceae	(Steroidobacteraceae)
sp14294	SE1507	0	TC-CB-SB-1	Tunnel cave	Transition	Sediment	Basalt	Australia	Bacteria	Proteobacteria	Gammaproteobacteria	Steroidobacterales	Steroidobacteraceae	(Steroidobacteraceae)
sp14294	SD8049	0	M3-E-G	Shades of Death	Entrance	Biofilm	Limestone	Australia	Bacteria	Proteobacteria	Gammaproteobacteria	Steroidobacterales	Steroidobacteraceae	(Steroidobacteraceae)
sp14294	SE1504	0	TC-CA-SB-1	Tunnel cave	Twilight	Sediment	Basalt	Australia	Bacteria	Proteobacteria	Gammaproteobacteria	Steroidobacterales	Steroidobacteraceae	(Steroidobacteraceae)
sp14294	SD8030	0	M3-CA-SB	Shades of Death	Twilight	Sediment	Limestone	Australia	Bacteria	Proteobacteria	Gammaproteobacteria	Steroidobacterales	Steroidobacteraceae	(Steroidobacteraceae)
sp14294	SE1495	0	H1-E-SB	Harman 1	Entrance	Sediment	Basalt	Australia	Bacteria	Proteobacteria	Gammaproteobacteria	Steroidobacterales	Steroidobacteraceae	(Steroidobacteraceae)
sp14294	SE1531	0	TC-CC-SB-2-WB	Tunnel cave	Deep	Biofilm	Basalt	Australia	Bacteria	Proteobacteria	Gammaproteobacteria	Steroidobacterales	Steroidobacteraceae	(Steroidobacteraceae)
sp14294	SE1536	0	TC-E-SA-1-GW	Tunnel cave	Entrance	Biofilm	Basalt	Australia	Bacteria	Proteobacteria	Gammaproteobacteria	Steroidobacterales	Steroidobacteraceae	(Steroidobacteraceae)
sp14294	SD8042	0	M3-CA-fungi	Shades of Death	Twilight	Fungus	Limestone	Australia	Bacteria	Proteobacteria	Gammaproteobacteria	Steroidobacterales	Steroidobacteraceae	(Steroidobacteraceae)
sp14294	SD8029	0	M3-CA-SA	Shades of Death	Twilight	Sediment	Limestone	Australia	Bacteria	Proteobacteria	Gammaproteobacteria	Steroidobacterales	Steroidobacteraceae	(Steroidobacteraceae)
sp14294	SD8013	0	SC-E-SA	Scrubby Creek	Entrance	Sediment	Limestone	Australia	Bacteria	Proteobacteria	Gammaproteobacteria	Steroidobacterales	Steroidobacteraceae	(Steroidobacteraceae)
sp14294	SE1496	0	H1-E- SC-1	Harman 1	Entrance	Sediment	Basalt	Australia	Bacteria	Proteobacteria	Gammaproteobacteria	Steroidobacterales	Steroidobacteraceae	(Steroidobacteraceae)
sp14294	SD8040	0	M3-E-GB	Shades of Death	Entrance	Biofilm	Limestone	Australia	Bacteria	Proteobacteria	Gammaproteobacteria	Steroidobacterales	Steroidobacteraceae	(Steroidobacteraceae)
sp14294	SE1510	0	TC-CC-SB-1	Tunnel cave	Deep	Sediment	Basalt	Australia	Bacteria	Proteobacteria	Gammaproteobacteria	Steroidobacterales	Steroidobacteraceae	(Steroidobacteraceae)
sp14294	SE1494	0	H1-E-SA-1	Harman 1	Entrance	Sediment	Basalt	Australia	Bacteria	Proteobacteria	Gammaproteobacteria	Steroidobacterales	Steroidobacteraceae	(Steroidobacteraceae)
sp14294	SD8027	0	M3-E-SB	Shades of Death	Entrance	Sediment	Limestone	Australia	Bacteria	Proteobacteria	Gammaproteobacteria	Steroidobacterales	Steroidobacteraceae	(Steroidobacteraceae)
sp14294	SD8059	0	SC-CB-rust	Scrubby Creek	Transition	Red rust	Limestone	Australia	Bacteria	Proteobacteria	Gammaproteobacteria	Steroidobacterales	Steroidobacteraceae	(Steroidobacteraceae)
sp14294	SD8057	0	SC-CA-oth	Scrubby Creek	Twilight	Calcite nodule	Limestone	Australia	Bacteria	Proteobacteria	Gammaproteobacteria	Steroidobacterales	Steroidobacteraceae	(Steroidobacteraceae)
sp14294	SD8061	0	M3-CA-curt	Shades of Death	Twilight	Stalagtite	Limestone	Australia	Bacteria	Proteobacteria	Gammaproteobacteria	Steroidobacterales	Steroidobacteraceae	(Steroidobacteraceae)
sp14294	SE1524	0	TC-CB-SA-3-MW	Tunnel cave	Transition	Cave wall wet	Basalt	Australia	Bacteria	Proteobacteria	Gammaproteobacteria	Steroidobacterales	Steroidobacteraceae	(Steroidobacteraceae)
sp14294	SD8053	0	SC-CC-MM-A	Scrubby Creek	Deep	Moonmilk	Limestone	Australia	Bacteria	Proteobacteria	Gammaproteobacteria	Steroidobacterales	Steroidobacteraceae	(Steroidobacteraceae)
sp14294	SE1508	0	TC-CB-SC-1	Tunnel cave	Transition	Sediment	Basalt	Australia	Bacteria	Proteobacteria	Gammaproteobacteria	Steroidobacterales	Steroidobacteraceae	(Steroidobacteraceae)
sp14294	SE1525	0	TC-CB-SB-1-GWB	Tunnel cave	Transition	Biofilm	Basalt	Australia	Bacteria	Proteobacteria	Gammaproteobacteria	Steroidobacterales	Steroidobacteraceae	(Steroidobacteraceae)
sp14294	SE1532	0	TC-CC-SB-3-BYB	Tunnel cave	Deep	Biofilm	Basalt	Australia	Bacteria	Proteobacteria	Gammaproteobacteria	Steroidobacterales	Steroidobacteraceae	(Steroidobacteraceae)
sp14294	SE1537	0	TC-E-SB-1	Tunnel cave	Entrance	Sediment	Basalt	Australia	Bacteria	Proteobacteria	Gammaproteobacteria	Steroidobacterales	Steroidobacteraceae	(Steroidobacteraceae)
sp14294	SD8035	0	M3-CC-SA	Shades of Death	Deep	Sediment	Limestone	Australia	Bacteria	Proteobacteria	Gammaproteobacteria	Steroidobacterales	Steroidobacteraceae	(Steroidobacteraceae)
sp14294	SE1513	0	TC-E-SB-1 GW	Tunnel cave	Entrance	Sediment	Basalt	Australia	Bacteria	Proteobacteria	Gammaproteobacteria	Steroidobacterales	Steroidobacteraceae	(Steroidobacteraceae)
sp14294	SE1534	0	TC-CC-SC-2-BB	Tunnel cave	Deep	Biofilm	Basalt	Australia	Bacteria	Proteobacteria	Gammaproteobacteria	Steroidobacterales	Steroidobacteraceae	(Steroidobacteraceae)
sp14294	SD8062	0	M3-CA-cal	Shades of Death	Twilight	Moonmilk	Limestone	Australia	Bacteria	Proteobacteria	Gammaproteobacteria	Steroidobacterales	Steroidobacteraceae	(Steroidobacteraceae)
sp14294	SD8024	0	SC-CC-SC	Scrubby Creek	Deep	Sediment	Limestone	Australia	Bacteria	Proteobacteria	Gammaproteobacteria	Steroidobacterales	Steroidobacteraceae	(Steroidobacteraceae)
sp3264	SD8019	0.18018	SC-CB-SA	Scrubby Creek	Transition	Sediment	Limestone	Australia	Bacteria	Actinobacteriota	Actinobacteria	Streptomycetales	Streptomycetaceae	(Streptomycetaceae)
sp3264	SE1496	0.125945	H1-E- SC-1	Harman 1	Entrance	Sediment	Basalt	Australia	Bacteria	Actinobacteriota	Actinobacteria	Streptomycetales	Streptomycetaceae	(Streptomycetaceae)
sp3264	SD8044	0	M3-CC-Nod	Shades of Death	Deep	Calcite nodule	Limestone	Australia	Bacteria	Actinobacteriota	Actinobacteria	Streptomycetales	Streptomycetaceae	(Streptomycetaceae)
sp3264	SD8013	0	SC-E-SA	Scrubby Creek	Entrance	Sediment	Limestone	Australia	Bacteria	Actinobacteriota	Actinobacteria	Streptomycetales	Streptomycetaceae	(Streptomycetaceae)
sp3264	SE1506	0	TC-CB-SA-1	Tunnel cave	Transition	Sediment	Basalt	Australia	Bacteria	Actinobacteriota	Actinobacteria	Streptomycetales	Streptomycetaceae	(Streptomycetaceae)
sp3264	SE1512	0	TC-E-SA-1	Tunnel cave	Entrance	Sediment	Basalt	Australia	Bacteria	Actinobacteriota	Actinobacteria	Streptomycetales	Streptomycetaceae	(Streptomycetaceae)
sp3264	SE1515	0	TC-CA-SA-1-BB	Tunnel cave	Twilight	Biofilm	Basalt	Australia	Bacteria	Actinobacteriota	Actinobacteria	Streptomycetales	Streptomycetaceae	(Streptomycetaceae)
sp3264	SE1495	0	H1-E-SB	Harman 1	Entrance	Sediment	Basalt	Australia	Bacteria	Actinobacteriota	Actinobacteria	Streptomycetales	Streptomycetaceae	(Streptomycetaceae)
sp3264	SD8017	0	SC-CA-SB	Scrubby Creek	Twilight	Sediment	Limestone	Australia	Bacteria	Actinobacteriota	Actinobacteria	Streptomycetales	Streptomycetaceae	(Streptomycetaceae)
sp3264	SD8043	0	M3-CA-flow	Shades of Death	Twilight	Calcite nodule	Limestone	Australia	Bacteria	Actinobacteriota	Actinobacteria	Streptomycetales	Streptomycetaceae	(Streptomycetaceae)
sp3264	SE1494	0	H1-E-SA-1	Harman 1	Entrance	Sediment	Basalt	Australia	Bacteria	Actinobacteriota	Actinobacteria	Streptomycetales	Streptomycetaceae	(Streptomycetaceae)
sp3264	SD8048	0	M3-CA-veins	Shades of Death	Twilight	Stalagtite	Limestone	Australia	Bacteria	Actinobacteriota	Actinobacteria	Streptomycetales	Streptomycetaceae	(Streptomycetaceae)
sp3264	SD8022	0	SC-CC-SA	Scrubby Creek	Deep	Sediment	Limestone	Australia	Bacteria	Actinobacteriota	Actinobacteria	Streptomycetales	Streptomycetaceae	(Streptomycetaceae)
sp3264	SE1525	0	TC-CB-SB-1-GWB	Tunnel cave	Transition	Biofilm	Basalt	Australia	Bacteria	Actinobacteriota	Actinobacteria	Streptomycetales	Streptomycetaceae	(Streptomycetaceae)
sp3264	SE1522	0	TC-CA-SC-1-BB	Tunnel cave	Twilight	Biofilm	Basalt	Australia	Bacteria	Actinobacteriota	Actinobacteria	Streptomycetales	Streptomycetaceae	(Streptomycetaceae)
sp3264	SE1532	0	TC-CC-SB-3-BYB	Tunnel cave	Deep	Biofilm	Basalt	Australia	Bacteria	Actinobacteriota	Actinobacteria	Streptomycetales	Streptomycetaceae	(Streptomycetaceae)
sp3264	SD8055	0	SC-CA-inf	Scrubby Creek	Twilight	Infill	Limestone	Australia	Bacteria	Actinobacteriota	Actinobacteria	Streptomycetales	Streptomycetaceae	(Streptomycetaceae)
sp3264	SE1527	0	TC-CB-SC-1-GB	Tunnel cave	Transition	Biofilm	Basalt	Australia	Bacteria	Actinobacteriota	Actinobacteria	Streptomycetales	Streptomycetaceae	(Streptomycetaceae)
sp3264	SE1499	0	H1-CC-SB-BB	Harman 1	Deep	Biofilm	Basalt	Australia	Bacteria	Actinobacteriota	Actinobacteria	Streptomycetales	Streptomycetaceae	(Streptomycetaceae)
sp3264	SD8014	0	SC-E-SB	Scrubby Creek	Entrance	Sediment	Limestone	Australia	Bacteria	Actinobacteriota	Actinobacteria	Streptomycetales	Streptomycetaceae	(Streptomycetaceae)
sp3264	SD8049	0	M3-E-G	Shades of Death	Entrance	Biofilm	Limestone	Australia	Bacteria	Actinobacteriota	Actinobacteria	Streptomycetales	Streptomycetaceae	(Streptomycetaceae)
sp3264	SD8045	0	M3-CC-damp	Shades of Death	Deep	Crust	Limestone	Australia	Bacteria	Actinobacteriota	Actinobacteria	Streptomycetales	Streptomycetaceae	(Streptomycetaceae)
sp3264	SD8037	0	M3-CC-SC	Shades of Death	Deep	Sediment	Limestone	Australia	Bacteria	Actinobacteriota	Actinobacteria	Streptomycetales	Streptomycetaceae	(Streptomycetaceae)
sp3264	SE1507	0	TC-CB-SB-1	Tunnel cave	Transition	Sediment	Basalt	Australia	Bacteria	Actinobacteriota	Actinobacteria	Streptomycetales	Streptomycetaceae	(Streptomycetaceae)
sp3264	SE1523	0	TC-CB-SA-1-WB	Tunnel cave	Transition	Biofilm	Basalt	Australia	Bacteria	Actinobacteriota	Actinobacteria	Streptomycetales	Streptomycetaceae	(Streptomycetaceae)
sp3264	SD8027	0	M3-E-SB	Shades of Death	Entrance	Sediment	Limestone	Australia	Bacteria	Actinobacteriota	Actinobacteria	Streptomycetales	Streptomycetaceae	(Streptomycetaceae)
sp3264	SD8016	0	SC-CA-SA	Scrubby Creek	Twilight	Sediment	Limestone	Australia	Bacteria	Actinobacteriota	Actinobacteria	Streptomycetales	Streptomycetaceae	(Streptomycetaceae)
sp3264	SE1516	0	TC-CA-SA-2-WB	Tunnel cave	Twilight	Biofilm	Basalt	Australia	Bacteria	Actinobacteriota	Actinobacteria	Streptomycetales	Streptomycetaceae	(Streptomycetaceae)
sp3264	SE1490	0	H1-CC-SB-1	Harman 1	Deep	Biofilm	Basalt	Australia	Bacteria	Actinobacteriota	Actinobacteria	Streptomycetales	Streptomycetaceae	(Streptomycetaceae)
sp3264	SE1533	0	TC-CC-SC-1-WB	Tunnel cave	Deep	Biofilm	Basalt	Australia	Bacteria	Actinobacteriota	Actinobacteria	Streptomycetales	Streptomycetaceae	(Streptomycetaceae)
sp3264	SE1503	0	TC-CA-SA-1	Tunnel cave	Twilight	Sediment	Basalt	Australia	Bacteria	Actinobacteriota	Actinobacteria	Streptomycetales	Streptomycetaceae	(Streptomycetaceae)
sp3264	SE1504	0	TC-CA-SB-1	Tunnel cave	Twilight	Sediment	Basalt	Australia	Bacteria	Actinobacteriota	Actinobacteria	Streptomycetales	Streptomycetaceae	(Streptomycetaceae)
sp3264	SE1511	0	TC-CC-SC-1	Tunnel cave	Deep	Sediment	Basalt	Australia	Bacteria	Actinobacteriota	Actinobacteria	Streptomycetales	Streptomycetaceae	(Streptomycetaceae)
sp3264	SD8059	0	SC-CB-rust	Scrubby Creek	Transition	Red rust	Limestone	Australia	Bacteria	Actinobacteriota	Actinobacteria	Streptomycetales	Streptomycetaceae	(Streptomycetaceae)
sp3264	SD8020	0	SC-CB-SB	Scrubby Creek	Transition	Sediment	Limestone	Australia	Bacteria	Actinobacteriota	Actinobacteria	Streptomycetales	Streptomycetaceae	(Streptomycetaceae)
sp3264	SD8057	0	SC-CA-oth	Scrubby Creek	Twilight	Calcite nodule	Limestone	Australia	Bacteria	Actinobacteriota	Actinobacteria	Streptomycetales	Streptomycetaceae	(Streptomycetaceae)
sp3264	SE1537	0	TC-E-SB-1	Tunnel cave	Entrance	Sediment	Basalt	Australia	Bacteria	Actinobacteriota	Actinobacteria	Streptomycetales	Streptomycetaceae	(Streptomycetaceae)
sp3264	SE1521	0	TC-CA-SB-2-WW	Tunnel cave	Twilight	Biofilm	Basalt	Australia	Bacteria	Actinobacteriota	Actinobacteria	Streptomycetales	Streptomycetaceae	(Streptomycetaceae)
sp3264	SD8061	0	M3-CA-curt	Shades of Death	Twilight	Stalagtite	Limestone	Australia	Bacteria	Actinobacteriota	Actinobacteria	Streptomycetales	Streptomycetaceae	(Streptomycetaceae)
sp3264	SD8039	0	M3-E-GA	Shades of Death	Entrance	Biofilm	Limestone	Australia	Bacteria	Actinobacteriota	Actinobacteria	Streptomycetales	Streptomycetaceae	(Streptomycetaceae)
sp3264	SD8029	0	M3-CA-SA	Shades of Death	Twilight	Sediment	Limestone	Australia	Bacteria	Actinobacteriota	Actinobacteria	Streptomycetales	Streptomycetaceae	(Streptomycetaceae)
sp3264	SD8018	0	SC-CA-SC	Scrubby Creek	Twilight	Sediment	Limestone	Australia	Bacteria	Actinobacteriota	Actinobacteria	Streptomycetales	Streptomycetaceae	(Streptomycetaceae)
sp3264	SD8033	0	M3-CB-SB	Shades of Death	Transition	Sediment	Limestone	Australia	Bacteria	Actinobacteriota	Actinobacteria	Streptomycetales	Streptomycetaceae	(Streptomycetaceae)
sp3264	SE1536	0	TC-E-SA-1-GW	Tunnel cave	Entrance	Biofilm	Basalt	Australia	Bacteria	Actinobacteriota	Actinobacteria	Streptomycetales	Streptomycetaceae	(Streptomycetaceae)
sp3264	SD8052	0	SC-CB-MM-A	Scrubby Creek	Transition	Moonmilk	Limestone	Australia	Bacteria	Actinobacteriota	Actinobacteria	Streptomycetales	Streptomycetaceae	(Streptomycetaceae)
sp3264	SD8058	0	SC-CB-LS	Scrubby Creek	Transition	Sediment	Limestone	Australia	Bacteria	Actinobacteriota	Actinobacteria	Streptomycetales	Streptomycetaceae	(Streptomycetaceae)
sp3264	SE1510	0	TC-CC-SB-1	Tunnel cave	Deep	Sediment	Basalt	Australia	Bacteria	Actinobacteriota	Actinobacteria	Streptomycetales	Streptomycetaceae	(Streptomycetaceae)
sp3264	SE1531	0	TC-CC-SB-2-WB	Tunnel cave	Deep	Biofilm	Basalt	Australia	Bacteria	Actinobacteriota	Actinobacteria	Streptomycetales	Streptomycetaceae	(Streptomycetaceae)
sp3264	SD8063	0	M3-CB-wet	Shades of Death	Transition	Cave wall wet	Limestone	Australia	Bacteria	Actinobacteriota	Actinobacteria	Streptomycetales	Streptomycetaceae	(Streptomycetaceae)
sp3264	SE1493	0	H1-CB-SB-1	Harman 1	Transition	Biofilm	Basalt	Australia	Bacteria	Actinobacteriota	Actinobacteria	Streptomycetales	Streptomycetaceae	(Streptomycetaceae)
sp3264	SD8032	0	M3-CB-SA	Shades of Death	Transition	Sediment	Limestone	Australia	Bacteria	Actinobacteriota	Actinobacteria	Streptomycetales	Streptomycetaceae	(Streptomycetaceae)
sp3264	SE1505	0	TC-CA-SC-1	Tunnel cave	Twilight	Sediment	Basalt	Australia	Bacteria	Actinobacteriota	Actinobacteria	Streptomycetales	Streptomycetaceae	(Streptomycetaceae)
sp3264	SD8054	0	SC-CC-MM-B	Scrubby Creek	Deep	Moonmilk	Limestone	Australia	Bacteria	Actinobacteriota	Actinobacteria	Streptomycetales	Streptomycetaceae	(Streptomycetaceae)
sp3264	SD8056	0	SC-CA-WS	Scrubby Creek	Twilight	Sediment	Limestone	Australia	Bacteria	Actinobacteriota	Actinobacteria	Streptomycetales	Streptomycetaceae	(Streptomycetaceae)
sp3264	SD8042	0	M3-CA-fungi	Shades of Death	Twilight	Fungus	Limestone	Australia	Bacteria	Actinobacteriota	Actinobacteria	Streptomycetales	Streptomycetaceae	(Streptomycetaceae)
sp3264	SE1491	0	H1-CC-SC-1	Harman 1	Deep	Biofilm	Basalt	Australia	Bacteria	Actinobacteriota	Actinobacteria	Streptomycetales	Streptomycetaceae	(Streptomycetaceae)
sp3264	SE1508	0	TC-CB-SC-1	Tunnel cave	Transition	Sediment	Basalt	Australia	Bacteria	Actinobacteriota	Actinobacteria	Streptomycetales	Streptomycetaceae	(Streptomycetaceae)
sp3264	SE1489	0	H1-CC-SA-1	Harman 1	Deep	Biofilm	Basalt	Australia	Bacteria	Actinobacteriota	Actinobacteria	Streptomycetales	Streptomycetaceae	(Streptomycetaceae)
sp3264	SE1529	0	TC-CC-SA-1-WB	Tunnel cave	Deep	Biofilm	Basalt	Australia	Bacteria	Actinobacteriota	Actinobacteria	Streptomycetales	Streptomycetaceae	(Streptomycetaceae)
sp3264	SD8024	0	SC-CC-SC	Scrubby Creek	Deep	Sediment	Limestone	Australia	Bacteria	Actinobacteriota	Actinobacteria	Streptomycetales	Streptomycetaceae	(Streptomycetaceae)
sp3264	SE1524	0	TC-CB-SA-3-MW	Tunnel cave	Transition	Cave wall wet	Basalt	Australia	Bacteria	Actinobacteriota	Actinobacteria	Streptomycetales	Streptomycetaceae	(Streptomycetaceae)
sp3264	SD8026	0	M3-E-SA	Shades of Death	Entrance	Sediment	Limestone	Australia	Bacteria	Actinobacteriota	Actinobacteria	Streptomycetales	Streptomycetaceae	(Streptomycetaceae)
sp3264	SD8041	0	M3-E-GC	Shades of Death	Entrance	Biofilm	Limestone	Australia	Bacteria	Actinobacteriota	Actinobacteria	Streptomycetales	Streptomycetaceae	(Streptomycetaceae)
sp3264	SD8062	0	M3-CA-cal	Shades of Death	Twilight	Moonmilk	Limestone	Australia	Bacteria	Actinobacteriota	Actinobacteria	Streptomycetales	Streptomycetaceae	(Streptomycetaceae)
sp3264	SD8028	0	M3-E-SC	Shades of Death	Entrance	Sediment	Limestone	Australia	Bacteria	Actinobacteriota	Actinobacteria	Streptomycetales	Streptomycetaceae	(Streptomycetaceae)
sp3264	SD8034	0	M3-CB-SC	Shades of Death	Transition	Sediment	Limestone	Australia	Bacteria	Actinobacteriota	Actinobacteria	Streptomycetales	Streptomycetaceae	(Streptomycetaceae)
sp3264	SD8023	0	SC-CC-SB	Scrubby Creek	Deep	Sediment	Limestone	Australia	Bacteria	Actinobacteriota	Actinobacteria	Streptomycetales	Streptomycetaceae	(Streptomycetaceae)
sp3264	SD8046	0	M3-CC-crust	Shades of Death	Deep	Crust	Limestone	Australia	Bacteria	Actinobacteriota	Actinobacteria	Streptomycetales	Streptomycetaceae	(Streptomycetaceae)
sp3264	SE1526	0	TC-CB-SB-3-WB	Tunnel cave	Transition	Biofilm	Basalt	Australia	Bacteria	Actinobacteriota	Actinobacteria	Streptomycetales	Streptomycetaceae	(Streptomycetaceae)
sp3264	SE1513	0	TC-E-SB-1 GW	Tunnel cave	Entrance	Sediment	Basalt	Australia	Bacteria	Actinobacteriota	Actinobacteria	Streptomycetales	Streptomycetaceae	(Streptomycetaceae)
sp3264	SE1530	0	TC-CC-SB-1-BB	Tunnel cave	Deep	Biofilm	Basalt	Australia	Bacteria	Actinobacteriota	Actinobacteria	Streptomycetales	Streptomycetaceae	(Streptomycetaceae)
sp3264	SE1520	0	TC-CA-SB-1-WB	Tunnel cave	Twilight	Biofilm	Basalt	Australia	Bacteria	Actinobacteriota	Actinobacteria	Streptomycetales	Streptomycetaceae	(Streptomycetaceae)
sp3264	SD8047	0	M3-CB-drip	Shades of Death	Transition	Muddy rock	Limestone	Australia	Bacteria	Actinobacteriota	Actinobacteria	Streptomycetales	Streptomycetaceae	(Streptomycetaceae)
sp3264	SD8021	0	SC-CB-SC	Scrubby Creek	Transition	Sediment	Limestone	Australia	Bacteria	Actinobacteriota	Actinobacteria	Streptomycetales	Streptomycetaceae	(Streptomycetaceae)
sp3264	SD8040	0	M3-E-GB	Shades of Death	Entrance	Biofilm	Limestone	Australia	Bacteria	Actinobacteriota	Actinobacteria	Streptomycetales	Streptomycetaceae	(Streptomycetaceae)
sp3264	SE1497	0	H1-CC-SB-WB1	Harman 1	Deep	Biofilm	Basalt	Australia	Bacteria	Actinobacteriota	Actinobacteria	Streptomycetales	Streptomycetaceae	(Streptomycetaceae)
sp3264	SE1492	0	H1-CB-SA-1	Harman 1	Transition	Biofilm	Basalt	Australia	Bacteria	Actinobacteriota	Actinobacteria	Streptomycetales	Streptomycetaceae	(Streptomycetaceae)
sp3264	SD8035	0	M3-CC-SA	Shades of Death	Deep	Sediment	Limestone	Australia	Bacteria	Actinobacteriota	Actinobacteria	Streptomycetales	Streptomycetaceae	(Streptomycetaceae)
sp3264	SE1498	0	H1-CC-SB-WB2	Harman 1	Deep	Biofilm	Basalt	Australia	Bacteria	Actinobacteriota	Actinobacteria	Streptomycetales	Streptomycetaceae	(Streptomycetaceae)
sp3264	SD8031	0	M3-CA-SC	Shades of Death	Twilight	Sediment	Limestone	Australia	Bacteria	Actinobacteriota	Actinobacteria	Streptomycetales	Streptomycetaceae	(Streptomycetaceae)
sp3264	SD8053	0	SC-CC-MM-A	Scrubby Creek	Deep	Moonmilk	Limestone	Australia	Bacteria	Actinobacteriota	Actinobacteria	Streptomycetales	Streptomycetaceae	(Streptomycetaceae)
sp3264	SE1509	0	TC-CC-SA-1	Tunnel cave	Deep	Sediment	Basalt	Australia	Bacteria	Actinobacteriota	Actinobacteria	Streptomycetales	Streptomycetaceae	(Streptomycetaceae)
sp3264	SE1500	0	H1-CC-SB-B	Harman 1	Deep	Biofilm	Basalt	Australia	Bacteria	Actinobacteriota	Actinobacteria	Streptomycetales	Streptomycetaceae	(Streptomycetaceae)
sp3264	SD8060	0	SC-CC-flow	Scrubby Creek	Deep	Flowstone	Limestone	Australia	Bacteria	Actinobacteriota	Actinobacteria	Streptomycetales	Streptomycetaceae	(Streptomycetaceae)
sp3264	SE1534	0	TC-CC-SC-2-BB	Tunnel cave	Deep	Biofilm	Basalt	Australia	Bacteria	Actinobacteriota	Actinobacteria	Streptomycetales	Streptomycetaceae	(Streptomycetaceae)
sp3264	SD8030	0	M3-CA-SB	Shades of Death	Twilight	Sediment	Limestone	Australia	Bacteria	Actinobacteriota	Actinobacteria	Streptomycetales	Streptomycetaceae	(Streptomycetaceae)
sp3264	SE1535	0	TC-CC-SC-3-BB	Tunnel cave	Deep	Biofilm	Basalt	Australia	Bacteria	Actinobacteriota	Actinobacteria	Streptomycetales	Streptomycetaceae	(Streptomycetaceae)
sp3264	SD8015	0	SC-E-SC	Scrubby Creek	Entrance	Sediment	Limestone	Australia	Bacteria	Actinobacteriota	Actinobacteria	Streptomycetales	Streptomycetaceae	(Streptomycetaceae)
sp3264	SE1519	0	TC-CA-SA-3-GWB	Tunnel cave	Twilight	Biofilm	Basalt	Australia	Bacteria	Actinobacteriota	Actinobacteria	Streptomycetales	Streptomycetaceae	(Streptomycetaceae)
sp3264	SE1528	0	TC-CB-SC-3-BB	Tunnel cave	Transition	Biofilm	Basalt	Australia	Bacteria	Actinobacteriota	Actinobacteria	Streptomycetales	Streptomycetaceae	(Streptomycetaceae)
sp3264	SE1538	0	TC-E-SB-3-WYF	Tunnel cave	Entrance	Fungus	Basalt	Australia	Bacteria	Actinobacteriota	Actinobacteria	Streptomycetales	Streptomycetaceae	(Streptomycetaceae)
sp3264	SE1514	0	TC-E-SC-1 GW	Tunnel cave	Entrance	Sediment	Basalt	Australia	Bacteria	Actinobacteriota	Actinobacteria	Streptomycetales	Streptomycetaceae	(Streptomycetaceae)
sp3264	SE1539	0	TC-E-SC-1	Tunnel cave	Entrance	Sediment	Basalt	Australia	Bacteria	Actinobacteriota	Actinobacteria	Streptomycetales	Streptomycetaceae	(Streptomycetaceae)
sp3264	SD8036	0	M3-CC-SB	Shades of Death	Deep	Sediment	Limestone	Australia	Bacteria	Actinobacteriota	Actinobacteria	Streptomycetales	Streptomycetaceae	(Streptomycetaceae)
sp3645	SE1505	0	TC-CA-SC-1	Tunnel cave	Twilight	Sediment	Basalt	Australia	Bacteria	Actinobacteriota	Actinobacteria	Streptosporangiales	Streptosporangiaceae	(Streptosporangiaceae)
sp3645	SE1520	0	TC-CA-SB-1-WB	Tunnel cave	Twilight	Biofilm	Basalt	Australia	Bacteria	Actinobacteriota	Actinobacteria	Streptosporangiales	Streptosporangiaceae	(Streptosporangiaceae)
sp3645	SE1532	0	TC-CC-SB-3-BYB	Tunnel cave	Deep	Biofilm	Basalt	Australia	Bacteria	Actinobacteriota	Actinobacteria	Streptosporangiales	Streptosporangiaceae	(Streptosporangiaceae)
sp3645	SD8044	0	M3-CC-Nod	Shades of Death	Deep	Calcite nodule	Limestone	Australia	Bacteria	Actinobacteriota	Actinobacteria	Streptosporangiales	Streptosporangiaceae	(Streptosporangiaceae)
sp3645	SE1515	0	TC-CA-SA-1-BB	Tunnel cave	Twilight	Biofilm	Basalt	Australia	Bacteria	Actinobacteriota	Actinobacteria	Streptosporangiales	Streptosporangiaceae	(Streptosporangiaceae)
sp3645	SE1528	0	TC-CB-SC-3-BB	Tunnel cave	Transition	Biofilm	Basalt	Australia	Bacteria	Actinobacteriota	Actinobacteria	Streptosporangiales	Streptosporangiaceae	(Streptosporangiaceae)
sp3645	SD8028	0	M3-E-SC	Shades of Death	Entrance	Sediment	Limestone	Australia	Bacteria	Actinobacteriota	Actinobacteria	Streptosporangiales	Streptosporangiaceae	(Streptosporangiaceae)
sp3645	SD8047	0	M3-CB-drip	Shades of Death	Transition	Muddy rock	Limestone	Australia	Bacteria	Actinobacteriota	Actinobacteria	Streptosporangiales	Streptosporangiaceae	(Streptosporangiaceae)
sp3645	SD8040	0	M3-E-GB	Shades of Death	Entrance	Biofilm	Limestone	Australia	Bacteria	Actinobacteriota	Actinobacteria	Streptosporangiales	Streptosporangiaceae	(Streptosporangiaceae)
sp3645	SE1507	0	TC-CB-SB-1	Tunnel cave	Transition	Sediment	Basalt	Australia	Bacteria	Actinobacteriota	Actinobacteria	Streptosporangiales	Streptosporangiaceae	(Streptosporangiaceae)
sp3645	SE1531	0	TC-CC-SB-2-WB	Tunnel cave	Deep	Biofilm	Basalt	Australia	Bacteria	Actinobacteriota	Actinobacteria	Streptosporangiales	Streptosporangiaceae	(Streptosporangiaceae)
sp3645	SD8060	0	SC-CC-flow	Scrubby Creek	Deep	Flowstone	Limestone	Australia	Bacteria	Actinobacteriota	Actinobacteria	Streptosporangiales	Streptosporangiaceae	(Streptosporangiaceae)
sp3645	SE1526	0	TC-CB-SB-3-WB	Tunnel cave	Transition	Biofilm	Basalt	Australia	Bacteria	Actinobacteriota	Actinobacteria	Streptosporangiales	Streptosporangiaceae	(Streptosporangiaceae)
sp3645	SD8063	0	M3-CB-wet	Shades of Death	Transition	Cave wall wet	Limestone	Australia	Bacteria	Actinobacteriota	Actinobacteria	Streptosporangiales	Streptosporangiaceae	(Streptosporangiaceae)
sp3645	SD8013	0	SC-E-SA	Scrubby Creek	Entrance	Sediment	Limestone	Australia	Bacteria	Actinobacteriota	Actinobacteria	Streptosporangiales	Streptosporangiaceae	(Streptosporangiaceae)
sp3645	SE1522	0	TC-CA-SC-1-BB	Tunnel cave	Twilight	Biofilm	Basalt	Australia	Bacteria	Actinobacteriota	Actinobacteria	Streptosporangiales	Streptosporangiaceae	(Streptosporangiaceae)
sp3645	SD8048	0	M3-CA-veins	Shades of Death	Twilight	Stalagtite	Limestone	Australia	Bacteria	Actinobacteriota	Actinobacteria	Streptosporangiales	Streptosporangiaceae	(Streptosporangiaceae)
sp3645	SD8037	0	M3-CC-SC	Shades of Death	Deep	Sediment	Limestone	Australia	Bacteria	Actinobacteriota	Actinobacteria	Streptosporangiales	Streptosporangiaceae	(Streptosporangiaceae)
sp3645	SE1493	0	H1-CB-SB-1	Harman 1	Transition	Biofilm	Basalt	Australia	Bacteria	Actinobacteriota	Actinobacteria	Streptosporangiales	Streptosporangiaceae	(Streptosporangiaceae)
sp3645	SD8021	0	SC-CB-SC	Scrubby Creek	Transition	Sediment	Limestone	Australia	Bacteria	Actinobacteriota	Actinobacteria	Streptosporangiales	Streptosporangiaceae	(Streptosporangiaceae)
sp3645	SE1524	0	TC-CB-SA-3-MW	Tunnel cave	Transition	Cave wall wet	Basalt	Australia	Bacteria	Actinobacteriota	Actinobacteria	Streptosporangiales	Streptosporangiaceae	(Streptosporangiaceae)
sp3645	SE1498	0	H1-CC-SB-WB2	Harman 1	Deep	Biofilm	Basalt	Australia	Bacteria	Actinobacteriota	Actinobacteria	Streptosporangiales	Streptosporangiaceae	(Streptosporangiaceae)
sp3645	SD8058	0	SC-CB-LS	Scrubby Creek	Transition	Sediment	Limestone	Australia	Bacteria	Actinobacteriota	Actinobacteria	Streptosporangiales	Streptosporangiaceae	(Streptosporangiaceae)
sp3645	SD8017	0	SC-CA-SB	Scrubby Creek	Twilight	Sediment	Limestone	Australia	Bacteria	Actinobacteriota	Actinobacteria	Streptosporangiales	Streptosporangiaceae	(Streptosporangiaceae)
sp3645	SD8016	0	SC-CA-SA	Scrubby Creek	Twilight	Sediment	Limestone	Australia	Bacteria	Actinobacteriota	Actinobacteria	Streptosporangiales	Streptosporangiaceae	(Streptosporangiaceae)
sp3645	SE1508	0	TC-CB-SC-1	Tunnel cave	Transition	Sediment	Basalt	Australia	Bacteria	Actinobacteriota	Actinobacteria	Streptosporangiales	Streptosporangiaceae	(Streptosporangiaceae)
sp3645	SE1499	0	H1-CC-SB-BB	Harman 1	Deep	Biofilm	Basalt	Australia	Bacteria	Actinobacteriota	Actinobacteria	Streptosporangiales	Streptosporangiaceae	(Streptosporangiaceae)
sp3645	SD8057	0	SC-CA-oth	Scrubby Creek	Twilight	Calcite nodule	Limestone	Australia	Bacteria	Actinobacteriota	Actinobacteria	Streptosporangiales	Streptosporangiaceae	(Streptosporangiaceae)
sp3645	SE1506	0	TC-CB-SA-1	Tunnel cave	Transition	Sediment	Basalt	Australia	Bacteria	Actinobacteriota	Actinobacteria	Streptosporangiales	Streptosporangiaceae	(Streptosporangiaceae)
sp3645	SD8043	0	M3-CA-flow	Shades of Death	Twilight	Calcite nodule	Limestone	Australia	Bacteria	Actinobacteriota	Actinobacteria	Streptosporangiales	Streptosporangiaceae	(Streptosporangiaceae)
sp3645	SE1512	0	TC-E-SA-1	Tunnel cave	Entrance	Sediment	Basalt	Australia	Bacteria	Actinobacteriota	Actinobacteria	Streptosporangiales	Streptosporangiaceae	(Streptosporangiaceae)
sp3645	SD8061	0	M3-CA-curt	Shades of Death	Twilight	Stalagtite	Limestone	Australia	Bacteria	Actinobacteriota	Actinobacteria	Streptosporangiales	Streptosporangiaceae	(Streptosporangiaceae)
sp3645	SE1509	0	TC-CC-SA-1	Tunnel cave	Deep	Sediment	Basalt	Australia	Bacteria	Actinobacteriota	Actinobacteria	Streptosporangiales	Streptosporangiaceae	(Streptosporangiaceae)
sp3645	SD8024	0	SC-CC-SC	Scrubby Creek	Deep	Sediment	Limestone	Australia	Bacteria	Actinobacteriota	Actinobacteria	Streptosporangiales	Streptosporangiaceae	(Streptosporangiaceae)
sp3645	SE1514	0	TC-E-SC-1 GW	Tunnel cave	Entrance	Sediment	Basalt	Australia	Bacteria	Actinobacteriota	Actinobacteria	Streptosporangiales	Streptosporangiaceae	(Streptosporangiaceae)
sp3645	SD8018	0	SC-CA-SC	Scrubby Creek	Twilight	Sediment	Limestone	Australia	Bacteria	Actinobacteriota	Actinobacteria	Streptosporangiales	Streptosporangiaceae	(Streptosporangiaceae)
sp3645	SE1504	0	TC-CA-SB-1	Tunnel cave	Twilight	Sediment	Basalt	Australia	Bacteria	Actinobacteriota	Actinobacteria	Streptosporangiales	Streptosporangiaceae	(Streptosporangiaceae)
sp3645	SD8046	0	M3-CC-crust	Shades of Death	Deep	Crust	Limestone	Australia	Bacteria	Actinobacteriota	Actinobacteria	Streptosporangiales	Streptosporangiaceae	(Streptosporangiaceae)
sp3645	SD8056	0	SC-CA-WS	Scrubby Creek	Twilight	Sediment	Limestone	Australia	Bacteria	Actinobacteriota	Actinobacteria	Streptosporangiales	Streptosporangiaceae	(Streptosporangiaceae)
sp3645	SE1530	0	TC-CC-SB-1-BB	Tunnel cave	Deep	Biofilm	Basalt	Australia	Bacteria	Actinobacteriota	Actinobacteria	Streptosporangiales	Streptosporangiaceae	(Streptosporangiaceae)
sp3645	SE1536	0	TC-E-SA-1-GW	Tunnel cave	Entrance	Biofilm	Basalt	Australia	Bacteria	Actinobacteriota	Actinobacteria	Streptosporangiales	Streptosporangiaceae	(Streptosporangiaceae)
sp3645	SD8014	0	SC-E-SB	Scrubby Creek	Entrance	Sediment	Limestone	Australia	Bacteria	Actinobacteriota	Actinobacteria	Streptosporangiales	Streptosporangiaceae	(Streptosporangiaceae)
sp3645	SD8049	0	M3-E-G	Shades of Death	Entrance	Biofilm	Limestone	Australia	Bacteria	Actinobacteriota	Actinobacteria	Streptosporangiales	Streptosporangiaceae	(Streptosporangiaceae)
sp3645	SD8026	0	M3-E-SA	Shades of Death	Entrance	Sediment	Limestone	Australia	Bacteria	Actinobacteriota	Actinobacteria	Streptosporangiales	Streptosporangiaceae	(Streptosporangiaceae)
sp3645	SD8055	0	SC-CA-inf	Scrubby Creek	Twilight	Infill	Limestone	Australia	Bacteria	Actinobacteriota	Actinobacteria	Streptosporangiales	Streptosporangiaceae	(Streptosporangiaceae)
sp3645	SD8054	0	SC-CC-MM-B	Scrubby Creek	Deep	Moonmilk	Limestone	Australia	Bacteria	Actinobacteriota	Actinobacteria	Streptosporangiales	Streptosporangiaceae	(Streptosporangiaceae)
sp3645	SE1535	0	TC-CC-SC-3-BB	Tunnel cave	Deep	Biofilm	Basalt	Australia	Bacteria	Actinobacteriota	Actinobacteria	Streptosporangiales	Streptosporangiaceae	(Streptosporangiaceae)
sp3645	SE1539	0	TC-E-SC-1	Tunnel cave	Entrance	Sediment	Basalt	Australia	Bacteria	Actinobacteriota	Actinobacteria	Streptosporangiales	Streptosporangiaceae	(Streptosporangiaceae)
sp3645	SD8032	0	M3-CB-SA	Shades of Death	Transition	Sediment	Limestone	Australia	Bacteria	Actinobacteriota	Actinobacteria	Streptosporangiales	Streptosporangiaceae	(Streptosporangiaceae)
sp3645	SE1503	0	TC-CA-SA-1	Tunnel cave	Twilight	Sediment	Basalt	Australia	Bacteria	Actinobacteriota	Actinobacteria	Streptosporangiales	Streptosporangiaceae	(Streptosporangiaceae)
sp3645	SE1497	0	H1-CC-SB-WB1	Harman 1	Deep	Biofilm	Basalt	Australia	Bacteria	Actinobacteriota	Actinobacteria	Streptosporangiales	Streptosporangiaceae	(Streptosporangiaceae)
sp3645	SD8062	0	M3-CA-cal	Shades of Death	Twilight	Moonmilk	Limestone	Australia	Bacteria	Actinobacteriota	Actinobacteria	Streptosporangiales	Streptosporangiaceae	(Streptosporangiaceae)
sp3645	SE1490	0	H1-CC-SB-1	Harman 1	Deep	Biofilm	Basalt	Australia	Bacteria	Actinobacteriota	Actinobacteria	Streptosporangiales	Streptosporangiaceae	(Streptosporangiaceae)
sp3645	SE1513	0	TC-E-SB-1 GW	Tunnel cave	Entrance	Sediment	Basalt	Australia	Bacteria	Actinobacteriota	Actinobacteria	Streptosporangiales	Streptosporangiaceae	(Streptosporangiaceae)
sp3645	SD8020	0	SC-CB-SB	Scrubby Creek	Transition	Sediment	Limestone	Australia	Bacteria	Actinobacteriota	Actinobacteria	Streptosporangiales	Streptosporangiaceae	(Streptosporangiaceae)
sp3645	SE1494	0	H1-E-SA-1	Harman 1	Entrance	Sediment	Basalt	Australia	Bacteria	Actinobacteriota	Actinobacteria	Streptosporangiales	Streptosporangiaceae	(Streptosporangiaceae)
sp3645	SD8022	0	SC-CC-SA	Scrubby Creek	Deep	Sediment	Limestone	Australia	Bacteria	Actinobacteriota	Actinobacteria	Streptosporangiales	Streptosporangiaceae	(Streptosporangiaceae)
sp3645	SD8031	0	M3-CA-SC	Shades of Death	Twilight	Sediment	Limestone	Australia	Bacteria	Actinobacteriota	Actinobacteria	Streptosporangiales	Streptosporangiaceae	(Streptosporangiaceae)
sp3645	SD8042	0	M3-CA-fungi	Shades of Death	Twilight	Fungus	Limestone	Australia	Bacteria	Actinobacteriota	Actinobacteria	Streptosporangiales	Streptosporangiaceae	(Streptosporangiaceae)
sp3645	SE1525	0	TC-CB-SB-1-GWB	Tunnel cave	Transition	Biofilm	Basalt	Australia	Bacteria	Actinobacteriota	Actinobacteria	Streptosporangiales	Streptosporangiaceae	(Streptosporangiaceae)
sp3645	SE1495	0	H1-E-SB	Harman 1	Entrance	Sediment	Basalt	Australia	Bacteria	Actinobacteriota	Actinobacteria	Streptosporangiales	Streptosporangiaceae	(Streptosporangiaceae)
sp3645	SE1519	0	TC-CA-SA-3-GWB	Tunnel cave	Twilight	Biofilm	Basalt	Australia	Bacteria	Actinobacteriota	Actinobacteria	Streptosporangiales	Streptosporangiaceae	(Streptosporangiaceae)
sp3645	SD8015	0	SC-E-SC	Scrubby Creek	Entrance	Sediment	Limestone	Australia	Bacteria	Actinobacteriota	Actinobacteria	Streptosporangiales	Streptosporangiaceae	(Streptosporangiaceae)
sp3645	SD8034	0	M3-CB-SC	Shades of Death	Transition	Sediment	Limestone	Australia	Bacteria	Actinobacteriota	Actinobacteria	Streptosporangiales	Streptosporangiaceae	(Streptosporangiaceae)
sp3645	SD8039	0	M3-E-GA	Shades of Death	Entrance	Biofilm	Limestone	Australia	Bacteria	Actinobacteriota	Actinobacteria	Streptosporangiales	Streptosporangiaceae	(Streptosporangiaceae)
sp3645	SE1491	0	H1-CC-SC-1	Harman 1	Deep	Biofilm	Basalt	Australia	Bacteria	Actinobacteriota	Actinobacteria	Streptosporangiales	Streptosporangiaceae	(Streptosporangiaceae)
sp3645	SE1510	0	TC-CC-SB-1	Tunnel cave	Deep	Sediment	Basalt	Australia	Bacteria	Actinobacteriota	Actinobacteria	Streptosporangiales	Streptosporangiaceae	(Streptosporangiaceae)
sp3645	SD8029	0	M3-CA-SA	Shades of Death	Twilight	Sediment	Limestone	Australia	Bacteria	Actinobacteriota	Actinobacteria	Streptosporangiales	Streptosporangiaceae	(Streptosporangiaceae)
sp3645	SE1523	0	TC-CB-SA-1-WB	Tunnel cave	Transition	Biofilm	Basalt	Australia	Bacteria	Actinobacteriota	Actinobacteria	Streptosporangiales	Streptosporangiaceae	(Streptosporangiaceae)
sp3645	SD8053	0	SC-CC-MM-A	Scrubby Creek	Deep	Moonmilk	Limestone	Australia	Bacteria	Actinobacteriota	Actinobacteria	Streptosporangiales	Streptosporangiaceae	(Streptosporangiaceae)
sp3645	SD8052	0	SC-CB-MM-A	Scrubby Creek	Transition	Moonmilk	Limestone	Australia	Bacteria	Actinobacteriota	Actinobacteria	Streptosporangiales	Streptosporangiaceae	(Streptosporangiaceae)
sp3645	SE1500	0	H1-CC-SB-B	Harman 1	Deep	Biofilm	Basalt	Australia	Bacteria	Actinobacteriota	Actinobacteria	Streptosporangiales	Streptosporangiaceae	(Streptosporangiaceae)
sp3645	SE1534	0	TC-CC-SC-2-BB	Tunnel cave	Deep	Biofilm	Basalt	Australia	Bacteria	Actinobacteriota	Actinobacteria	Streptosporangiales	Streptosporangiaceae	(Streptosporangiaceae)
sp3645	SE1492	0	H1-CB-SA-1	Harman 1	Transition	Biofilm	Basalt	Australia	Bacteria	Actinobacteriota	Actinobacteria	Streptosporangiales	Streptosporangiaceae	(Streptosporangiaceae)
sp3645	SE1529	0	TC-CC-SA-1-WB	Tunnel cave	Deep	Biofilm	Basalt	Australia	Bacteria	Actinobacteriota	Actinobacteria	Streptosporangiales	Streptosporangiaceae	(Streptosporangiaceae)
sp3645	SE1521	0	TC-CA-SB-2-WW	Tunnel cave	Twilight	Biofilm	Basalt	Australia	Bacteria	Actinobacteriota	Actinobacteria	Streptosporangiales	Streptosporangiaceae	(Streptosporangiaceae)
sp3645	SE1489	0	H1-CC-SA-1	Harman 1	Deep	Biofilm	Basalt	Australia	Bacteria	Actinobacteriota	Actinobacteria	Streptosporangiales	Streptosporangiaceae	(Streptosporangiaceae)
sp3645	SD8041	0	M3-E-GC	Shades of Death	Entrance	Biofilm	Limestone	Australia	Bacteria	Actinobacteriota	Actinobacteria	Streptosporangiales	Streptosporangiaceae	(Streptosporangiaceae)
sp3645	SE1511	0	TC-CC-SC-1	Tunnel cave	Deep	Sediment	Basalt	Australia	Bacteria	Actinobacteriota	Actinobacteria	Streptosporangiales	Streptosporangiaceae	(Streptosporangiaceae)
sp3645	SE1533	0	TC-CC-SC-1-WB	Tunnel cave	Deep	Biofilm	Basalt	Australia	Bacteria	Actinobacteriota	Actinobacteria	Streptosporangiales	Streptosporangiaceae	(Streptosporangiaceae)
sp3645	SD8036	0	M3-CC-SB	Shades of Death	Deep	Sediment	Limestone	Australia	Bacteria	Actinobacteriota	Actinobacteria	Streptosporangiales	Streptosporangiaceae	(Streptosporangiaceae)
sp3645	SD8023	0	SC-CC-SB	Scrubby Creek	Deep	Sediment	Limestone	Australia	Bacteria	Actinobacteriota	Actinobacteria	Streptosporangiales	Streptosporangiaceae	(Streptosporangiaceae)
sp3645	SD8027	0	M3-E-SB	Shades of Death	Entrance	Sediment	Limestone	Australia	Bacteria	Actinobacteriota	Actinobacteria	Streptosporangiales	Streptosporangiaceae	(Streptosporangiaceae)
sp3645	SE1527	0	TC-CB-SC-1-GB	Tunnel cave	Transition	Biofilm	Basalt	Australia	Bacteria	Actinobacteriota	Actinobacteria	Streptosporangiales	Streptosporangiaceae	(Streptosporangiaceae)
sp3645	SE1538	0	TC-E-SB-3-WYF	Tunnel cave	Entrance	Fungus	Basalt	Australia	Bacteria	Actinobacteriota	Actinobacteria	Streptosporangiales	Streptosporangiaceae	(Streptosporangiaceae)
sp3645	SD8045	0	M3-CC-damp	Shades of Death	Deep	Crust	Limestone	Australia	Bacteria	Actinobacteriota	Actinobacteria	Streptosporangiales	Streptosporangiaceae	(Streptosporangiaceae)
sp3645	SD8019	0	SC-CB-SA	Scrubby Creek	Transition	Sediment	Limestone	Australia	Bacteria	Actinobacteriota	Actinobacteria	Streptosporangiales	Streptosporangiaceae	(Streptosporangiaceae)
sp3645	SD8033	0	M3-CB-SB	Shades of Death	Transition	Sediment	Limestone	Australia	Bacteria	Actinobacteriota	Actinobacteria	Streptosporangiales	Streptosporangiaceae	(Streptosporangiaceae)
sp3645	SE1496	0	H1-E- SC-1	Harman 1	Entrance	Sediment	Basalt	Australia	Bacteria	Actinobacteriota	Actinobacteria	Streptosporangiales	Streptosporangiaceae	(Streptosporangiaceae)
sp3645	SD8030	0	M3-CA-SB	Shades of Death	Twilight	Sediment	Limestone	Australia	Bacteria	Actinobacteriota	Actinobacteria	Streptosporangiales	Streptosporangiaceae	(Streptosporangiaceae)
sp3645	SE1516	0	TC-CA-SA-2-WB	Tunnel cave	Twilight	Biofilm	Basalt	Australia	Bacteria	Actinobacteriota	Actinobacteria	Streptosporangiales	Streptosporangiaceae	(Streptosporangiaceae)
sp3645	SE1537	0	TC-E-SB-1	Tunnel cave	Entrance	Sediment	Basalt	Australia	Bacteria	Actinobacteriota	Actinobacteria	Streptosporangiales	Streptosporangiaceae	(Streptosporangiaceae)
sp3645	SD8035	0	M3-CC-SA	Shades of Death	Deep	Sediment	Limestone	Australia	Bacteria	Actinobacteriota	Actinobacteria	Streptosporangiales	Streptosporangiaceae	(Streptosporangiaceae)
sp3645	SD8059	0	SC-CB-rust	Scrubby Creek	Transition	Red rust	Limestone	Australia	Bacteria	Actinobacteriota	Actinobacteria	Streptosporangiales	Streptosporangiaceae	(Streptosporangiaceae)
sp3598	SD8022	0.300752	SC-CC-SA	Scrubby Creek	Deep	Sediment	Limestone	Australia	Bacteria	Actinobacteriota	Actinobacteria	Streptosporangiales	(Streptosporangiales)	(Streptosporangiales)
sp3598	SE1495	0.269906	H1-E-SB	Harman 1	Entrance	Sediment	Basalt	Australia	Bacteria	Actinobacteriota	Actinobacteria	Streptosporangiales	(Streptosporangiales)	(Streptosporangiales)
sp3598	SE1509	0.264201	TC-CC-SA-1	Tunnel cave	Deep	Sediment	Basalt	Australia	Bacteria	Actinobacteriota	Actinobacteria	Streptosporangiales	(Streptosporangiales)	(Streptosporangiales)
sp3598	SE1521	0.127551	TC-CA-SB-2-WW	Tunnel cave	Twilight	Biofilm	Basalt	Australia	Bacteria	Actinobacteriota	Actinobacteria	Streptosporangiales	(Streptosporangiales)	(Streptosporangiales)
sp3598	SD8024	0.118906	SC-CC-SC	Scrubby Creek	Deep	Sediment	Limestone	Australia	Bacteria	Actinobacteriota	Actinobacteria	Streptosporangiales	(Streptosporangiales)	(Streptosporangiales)
sp3598	SD8018	0.106724	SC-CA-SC	Scrubby Creek	Twilight	Sediment	Limestone	Australia	Bacteria	Actinobacteriota	Actinobacteria	Streptosporangiales	(Streptosporangiales)	(Streptosporangiales)
sp3598	SD8021	0.103199	SC-CB-SC	Scrubby Creek	Transition	Sediment	Limestone	Australia	Bacteria	Actinobacteriota	Actinobacteria	Streptosporangiales	(Streptosporangiales)	(Streptosporangiales)
sp3598	SD8047	0.0913242	M3-CB-drip	Shades of Death	Transition	Muddy rock	Limestone	Australia	Bacteria	Actinobacteriota	Actinobacteria	Streptosporangiales	(Streptosporangiales)	(Streptosporangiales)
sp3598	SE1533	0	TC-CC-SC-1-WB	Tunnel cave	Deep	Biofilm	Basalt	Australia	Bacteria	Actinobacteriota	Actinobacteria	Streptosporangiales	(Streptosporangiales)	(Streptosporangiales)
sp3598	SE1526	0	TC-CB-SB-3-WB	Tunnel cave	Transition	Biofilm	Basalt	Australia	Bacteria	Actinobacteriota	Actinobacteria	Streptosporangiales	(Streptosporangiales)	(Streptosporangiales)
sp3598	SD8015	0	SC-E-SC	Scrubby Creek	Entrance	Sediment	Limestone	Australia	Bacteria	Actinobacteriota	Actinobacteria	Streptosporangiales	(Streptosporangiales)	(Streptosporangiales)
sp3598	SE1491	0	H1-CC-SC-1	Harman 1	Deep	Biofilm	Basalt	Australia	Bacteria	Actinobacteriota	Actinobacteria	Streptosporangiales	(Streptosporangiales)	(Streptosporangiales)
sp3598	SE1536	0	TC-E-SA-1-GW	Tunnel cave	Entrance	Biofilm	Basalt	Australia	Bacteria	Actinobacteriota	Actinobacteria	Streptosporangiales	(Streptosporangiales)	(Streptosporangiales)
sp3598	SE1532	0	TC-CC-SB-3-BYB	Tunnel cave	Deep	Biofilm	Basalt	Australia	Bacteria	Actinobacteriota	Actinobacteria	Streptosporangiales	(Streptosporangiales)	(Streptosporangiales)
sp3598	SD8046	0	M3-CC-crust	Shades of Death	Deep	Crust	Limestone	Australia	Bacteria	Actinobacteriota	Actinobacteria	Streptosporangiales	(Streptosporangiales)	(Streptosporangiales)
sp3598	SD8014	0	SC-E-SB	Scrubby Creek	Entrance	Sediment	Limestone	Australia	Bacteria	Actinobacteriota	Actinobacteria	Streptosporangiales	(Streptosporangiales)	(Streptosporangiales)
sp3598	SE1537	0	TC-E-SB-1	Tunnel cave	Entrance	Sediment	Basalt	Australia	Bacteria	Actinobacteriota	Actinobacteria	Streptosporangiales	(Streptosporangiales)	(Streptosporangiales)
sp3598	SD8034	0	M3-CB-SC	Shades of Death	Transition	Sediment	Limestone	Australia	Bacteria	Actinobacteriota	Actinobacteria	Streptosporangiales	(Streptosporangiales)	(Streptosporangiales)
sp3598	SD8054	0	SC-CC-MM-B	Scrubby Creek	Deep	Moonmilk	Limestone	Australia	Bacteria	Actinobacteriota	Actinobacteria	Streptosporangiales	(Streptosporangiales)	(Streptosporangiales)
sp3598	SE1508	0	TC-CB-SC-1	Tunnel cave	Transition	Sediment	Basalt	Australia	Bacteria	Actinobacteriota	Actinobacteria	Streptosporangiales	(Streptosporangiales)	(Streptosporangiales)
sp3598	SD8055	0	SC-CA-inf	Scrubby Creek	Twilight	Infill	Limestone	Australia	Bacteria	Actinobacteriota	Actinobacteria	Streptosporangiales	(Streptosporangiales)	(Streptosporangiales)
sp3598	SE1511	0	TC-CC-SC-1	Tunnel cave	Deep	Sediment	Basalt	Australia	Bacteria	Actinobacteriota	Actinobacteria	Streptosporangiales	(Streptosporangiales)	(Streptosporangiales)
sp3598	SE1505	0	TC-CA-SC-1	Tunnel cave	Twilight	Sediment	Basalt	Australia	Bacteria	Actinobacteriota	Actinobacteria	Streptosporangiales	(Streptosporangiales)	(Streptosporangiales)
sp3598	SD8039	0	M3-E-GA	Shades of Death	Entrance	Biofilm	Limestone	Australia	Bacteria	Actinobacteriota	Actinobacteria	Streptosporangiales	(Streptosporangiales)	(Streptosporangiales)
sp3598	SE1506	0	TC-CB-SA-1	Tunnel cave	Transition	Sediment	Basalt	Australia	Bacteria	Actinobacteriota	Actinobacteria	Streptosporangiales	(Streptosporangiales)	(Streptosporangiales)
sp3598	SE1513	0	TC-E-SB-1 GW	Tunnel cave	Entrance	Sediment	Basalt	Australia	Bacteria	Actinobacteriota	Actinobacteria	Streptosporangiales	(Streptosporangiales)	(Streptosporangiales)
sp3598	SD8033	0	M3-CB-SB	Shades of Death	Transition	Sediment	Limestone	Australia	Bacteria	Actinobacteriota	Actinobacteria	Streptosporangiales	(Streptosporangiales)	(Streptosporangiales)
sp3598	SE1516	0	TC-CA-SA-2-WB	Tunnel cave	Twilight	Biofilm	Basalt	Australia	Bacteria	Actinobacteriota	Actinobacteria	Streptosporangiales	(Streptosporangiales)	(Streptosporangiales)
sp3598	SD8031	0	M3-CA-SC	Shades of Death	Twilight	Sediment	Limestone	Australia	Bacteria	Actinobacteriota	Actinobacteria	Streptosporangiales	(Streptosporangiales)	(Streptosporangiales)
sp3598	SD8023	0	SC-CC-SB	Scrubby Creek	Deep	Sediment	Limestone	Australia	Bacteria	Actinobacteriota	Actinobacteria	Streptosporangiales	(Streptosporangiales)	(Streptosporangiales)
sp3598	SE1527	0	TC-CB-SC-1-GB	Tunnel cave	Transition	Biofilm	Basalt	Australia	Bacteria	Actinobacteriota	Actinobacteria	Streptosporangiales	(Streptosporangiales)	(Streptosporangiales)
sp3598	SD8060	0	SC-CC-flow	Scrubby Creek	Deep	Flowstone	Limestone	Australia	Bacteria	Actinobacteriota	Actinobacteria	Streptosporangiales	(Streptosporangiales)	(Streptosporangiales)
sp3598	SD8032	0	M3-CB-SA	Shades of Death	Transition	Sediment	Limestone	Australia	Bacteria	Actinobacteriota	Actinobacteria	Streptosporangiales	(Streptosporangiales)	(Streptosporangiales)
sp3598	SD8035	0	M3-CC-SA	Shades of Death	Deep	Sediment	Limestone	Australia	Bacteria	Actinobacteriota	Actinobacteria	Streptosporangiales	(Streptosporangiales)	(Streptosporangiales)
sp3598	SE1530	0	TC-CC-SB-1-BB	Tunnel cave	Deep	Biofilm	Basalt	Australia	Bacteria	Actinobacteriota	Actinobacteria	Streptosporangiales	(Streptosporangiales)	(Streptosporangiales)
sp3598	SE1500	0	H1-CC-SB-B	Harman 1	Deep	Biofilm	Basalt	Australia	Bacteria	Actinobacteriota	Actinobacteria	Streptosporangiales	(Streptosporangiales)	(Streptosporangiales)
sp3598	SD8056	0	SC-CA-WS	Scrubby Creek	Twilight	Sediment	Limestone	Australia	Bacteria	Actinobacteriota	Actinobacteria	Streptosporangiales	(Streptosporangiales)	(Streptosporangiales)
sp3598	SE1522	0	TC-CA-SC-1-BB	Tunnel cave	Twilight	Biofilm	Basalt	Australia	Bacteria	Actinobacteriota	Actinobacteria	Streptosporangiales	(Streptosporangiales)	(Streptosporangiales)
sp3598	SD8017	0	SC-CA-SB	Scrubby Creek	Twilight	Sediment	Limestone	Australia	Bacteria	Actinobacteriota	Actinobacteria	Streptosporangiales	(Streptosporangiales)	(Streptosporangiales)
sp3598	SD8062	0	M3-CA-cal	Shades of Death	Twilight	Moonmilk	Limestone	Australia	Bacteria	Actinobacteriota	Actinobacteria	Streptosporangiales	(Streptosporangiales)	(Streptosporangiales)
sp3598	SD8044	0	M3-CC-Nod	Shades of Death	Deep	Calcite nodule	Limestone	Australia	Bacteria	Actinobacteriota	Actinobacteria	Streptosporangiales	(Streptosporangiales)	(Streptosporangiales)
sp3598	SE1515	0	TC-CA-SA-1-BB	Tunnel cave	Twilight	Biofilm	Basalt	Australia	Bacteria	Actinobacteriota	Actinobacteria	Streptosporangiales	(Streptosporangiales)	(Streptosporangiales)
sp3598	SE1494	0	H1-E-SA-1	Harman 1	Entrance	Sediment	Basalt	Australia	Bacteria	Actinobacteriota	Actinobacteria	Streptosporangiales	(Streptosporangiales)	(Streptosporangiales)
sp3598	SD8016	0	SC-CA-SA	Scrubby Creek	Twilight	Sediment	Limestone	Australia	Bacteria	Actinobacteriota	Actinobacteria	Streptosporangiales	(Streptosporangiales)	(Streptosporangiales)
sp3598	SE1520	0	TC-CA-SB-1-WB	Tunnel cave	Twilight	Biofilm	Basalt	Australia	Bacteria	Actinobacteriota	Actinobacteria	Streptosporangiales	(Streptosporangiales)	(Streptosporangiales)
sp3598	SD8028	0	M3-E-SC	Shades of Death	Entrance	Sediment	Limestone	Australia	Bacteria	Actinobacteriota	Actinobacteria	Streptosporangiales	(Streptosporangiales)	(Streptosporangiales)
sp3598	SE1538	0	TC-E-SB-3-WYF	Tunnel cave	Entrance	Fungus	Basalt	Australia	Bacteria	Actinobacteriota	Actinobacteria	Streptosporangiales	(Streptosporangiales)	(Streptosporangiales)
sp3598	SD8019	0	SC-CB-SA	Scrubby Creek	Transition	Sediment	Limestone	Australia	Bacteria	Actinobacteriota	Actinobacteria	Streptosporangiales	(Streptosporangiales)	(Streptosporangiales)
sp3598	SE1519	0	TC-CA-SA-3-GWB	Tunnel cave	Twilight	Biofilm	Basalt	Australia	Bacteria	Actinobacteriota	Actinobacteria	Streptosporangiales	(Streptosporangiales)	(Streptosporangiales)
sp3598	SE1529	0	TC-CC-SA-1-WB	Tunnel cave	Deep	Biofilm	Basalt	Australia	Bacteria	Actinobacteriota	Actinobacteria	Streptosporangiales	(Streptosporangiales)	(Streptosporangiales)
sp3598	SE1510	0	TC-CC-SB-1	Tunnel cave	Deep	Sediment	Basalt	Australia	Bacteria	Actinobacteriota	Actinobacteria	Streptosporangiales	(Streptosporangiales)	(Streptosporangiales)
sp3598	SE1490	0	H1-CC-SB-1	Harman 1	Deep	Biofilm	Basalt	Australia	Bacteria	Actinobacteriota	Actinobacteria	Streptosporangiales	(Streptosporangiales)	(Streptosporangiales)
sp3598	SD8013	0	SC-E-SA	Scrubby Creek	Entrance	Sediment	Limestone	Australia	Bacteria	Actinobacteriota	Actinobacteria	Streptosporangiales	(Streptosporangiales)	(Streptosporangiales)
sp3598	SD8048	0	M3-CA-veins	Shades of Death	Twilight	Stalagtite	Limestone	Australia	Bacteria	Actinobacteriota	Actinobacteria	Streptosporangiales	(Streptosporangiales)	(Streptosporangiales)
sp3598	SE1528	0	TC-CB-SC-3-BB	Tunnel cave	Transition	Biofilm	Basalt	Australia	Bacteria	Actinobacteriota	Actinobacteria	Streptosporangiales	(Streptosporangiales)	(Streptosporangiales)
sp3598	SD8036	0	M3-CC-SB	Shades of Death	Deep	Sediment	Limestone	Australia	Bacteria	Actinobacteriota	Actinobacteria	Streptosporangiales	(Streptosporangiales)	(Streptosporangiales)
sp3598	SE1524	0	TC-CB-SA-3-MW	Tunnel cave	Transition	Cave wall wet	Basalt	Australia	Bacteria	Actinobacteriota	Actinobacteria	Streptosporangiales	(Streptosporangiales)	(Streptosporangiales)
sp3598	SE1507	0	TC-CB-SB-1	Tunnel cave	Transition	Sediment	Basalt	Australia	Bacteria	Actinobacteriota	Actinobacteria	Streptosporangiales	(Streptosporangiales)	(Streptosporangiales)
sp3598	SE1514	0	TC-E-SC-1 GW	Tunnel cave	Entrance	Sediment	Basalt	Australia	Bacteria	Actinobacteriota	Actinobacteria	Streptosporangiales	(Streptosporangiales)	(Streptosporangiales)
sp3598	SD8042	0	M3-CA-fungi	Shades of Death	Twilight	Fungus	Limestone	Australia	Bacteria	Actinobacteriota	Actinobacteria	Streptosporangiales	(Streptosporangiales)	(Streptosporangiales)
sp3598	SE1497	0	H1-CC-SB-WB1	Harman 1	Deep	Biofilm	Basalt	Australia	Bacteria	Actinobacteriota	Actinobacteria	Streptosporangiales	(Streptosporangiales)	(Streptosporangiales)
sp3598	SE1489	0	H1-CC-SA-1	Harman 1	Deep	Biofilm	Basalt	Australia	Bacteria	Actinobacteriota	Actinobacteria	Streptosporangiales	(Streptosporangiales)	(Streptosporangiales)
sp3598	SE1523	0	TC-CB-SA-1-WB	Tunnel cave	Transition	Biofilm	Basalt	Australia	Bacteria	Actinobacteriota	Actinobacteria	Streptosporangiales	(Streptosporangiales)	(Streptosporangiales)
sp3598	SE1499	0	H1-CC-SB-BB	Harman 1	Deep	Biofilm	Basalt	Australia	Bacteria	Actinobacteriota	Actinobacteria	Streptosporangiales	(Streptosporangiales)	(Streptosporangiales)
sp3598	SD8043	0	M3-CA-flow	Shades of Death	Twilight	Calcite nodule	Limestone	Australia	Bacteria	Actinobacteriota	Actinobacteria	Streptosporangiales	(Streptosporangiales)	(Streptosporangiales)
sp3598	SD8063	0	M3-CB-wet	Shades of Death	Transition	Cave wall wet	Limestone	Australia	Bacteria	Actinobacteriota	Actinobacteria	Streptosporangiales	(Streptosporangiales)	(Streptosporangiales)
sp3598	SE1539	0	TC-E-SC-1	Tunnel cave	Entrance	Sediment	Basalt	Australia	Bacteria	Actinobacteriota	Actinobacteria	Streptosporangiales	(Streptosporangiales)	(Streptosporangiales)
sp3598	SE1493	0	H1-CB-SB-1	Harman 1	Transition	Biofilm	Basalt	Australia	Bacteria	Actinobacteriota	Actinobacteria	Streptosporangiales	(Streptosporangiales)	(Streptosporangiales)
sp3598	SE1534	0	TC-CC-SC-2-BB	Tunnel cave	Deep	Biofilm	Basalt	Australia	Bacteria	Actinobacteriota	Actinobacteria	Streptosporangiales	(Streptosporangiales)	(Streptosporangiales)
sp3598	SD8030	0	M3-CA-SB	Shades of Death	Twilight	Sediment	Limestone	Australia	Bacteria	Actinobacteriota	Actinobacteria	Streptosporangiales	(Streptosporangiales)	(Streptosporangiales)
sp3598	SD8040	0	M3-E-GB	Shades of Death	Entrance	Biofilm	Limestone	Australia	Bacteria	Actinobacteriota	Actinobacteria	Streptosporangiales	(Streptosporangiales)	(Streptosporangiales)
sp3598	SE1492	0	H1-CB-SA-1	Harman 1	Transition	Biofilm	Basalt	Australia	Bacteria	Actinobacteriota	Actinobacteria	Streptosporangiales	(Streptosporangiales)	(Streptosporangiales)
sp3598	SD8029	0	M3-CA-SA	Shades of Death	Twilight	Sediment	Limestone	Australia	Bacteria	Actinobacteriota	Actinobacteria	Streptosporangiales	(Streptosporangiales)	(Streptosporangiales)
sp3598	SD8027	0	M3-E-SB	Shades of Death	Entrance	Sediment	Limestone	Australia	Bacteria	Actinobacteriota	Actinobacteria	Streptosporangiales	(Streptosporangiales)	(Streptosporangiales)
sp3598	SD8037	0	M3-CC-SC	Shades of Death	Deep	Sediment	Limestone	Australia	Bacteria	Actinobacteriota	Actinobacteria	Streptosporangiales	(Streptosporangiales)	(Streptosporangiales)
sp3598	SD8061	0	M3-CA-curt	Shades of Death	Twilight	Stalagtite	Limestone	Australia	Bacteria	Actinobacteriota	Actinobacteria	Streptosporangiales	(Streptosporangiales)	(Streptosporangiales)
sp3598	SD8053	0	SC-CC-MM-A	Scrubby Creek	Deep	Moonmilk	Limestone	Australia	Bacteria	Actinobacteriota	Actinobacteria	Streptosporangiales	(Streptosporangiales)	(Streptosporangiales)
sp3598	SE1535	0	TC-CC-SC-3-BB	Tunnel cave	Deep	Biofilm	Basalt	Australia	Bacteria	Actinobacteriota	Actinobacteria	Streptosporangiales	(Streptosporangiales)	(Streptosporangiales)
sp3598	SD8058	0	SC-CB-LS	Scrubby Creek	Transition	Sediment	Limestone	Australia	Bacteria	Actinobacteriota	Actinobacteria	Streptosporangiales	(Streptosporangiales)	(Streptosporangiales)
sp3598	SD8026	0	M3-E-SA	Shades of Death	Entrance	Sediment	Limestone	Australia	Bacteria	Actinobacteriota	Actinobacteria	Streptosporangiales	(Streptosporangiales)	(Streptosporangiales)
sp3598	SE1531	0	TC-CC-SB-2-WB	Tunnel cave	Deep	Biofilm	Basalt	Australia	Bacteria	Actinobacteriota	Actinobacteria	Streptosporangiales	(Streptosporangiales)	(Streptosporangiales)
sp3598	SE1503	0	TC-CA-SA-1	Tunnel cave	Twilight	Sediment	Basalt	Australia	Bacteria	Actinobacteriota	Actinobacteria	Streptosporangiales	(Streptosporangiales)	(Streptosporangiales)
sp3598	SD8057	0	SC-CA-oth	Scrubby Creek	Twilight	Calcite nodule	Limestone	Australia	Bacteria	Actinobacteriota	Actinobacteria	Streptosporangiales	(Streptosporangiales)	(Streptosporangiales)
sp3598	SD8049	0	M3-E-G	Shades of Death	Entrance	Biofilm	Limestone	Australia	Bacteria	Actinobacteriota	Actinobacteria	Streptosporangiales	(Streptosporangiales)	(Streptosporangiales)
sp3598	SE1498	0	H1-CC-SB-WB2	Harman 1	Deep	Biofilm	Basalt	Australia	Bacteria	Actinobacteriota	Actinobacteria	Streptosporangiales	(Streptosporangiales)	(Streptosporangiales)
sp3598	SD8041	0	M3-E-GC	Shades of Death	Entrance	Biofilm	Limestone	Australia	Bacteria	Actinobacteriota	Actinobacteria	Streptosporangiales	(Streptosporangiales)	(Streptosporangiales)
sp3598	SE1496	0	H1-E- SC-1	Harman 1	Entrance	Sediment	Basalt	Australia	Bacteria	Actinobacteriota	Actinobacteria	Streptosporangiales	(Streptosporangiales)	(Streptosporangiales)
sp3598	SE1504	0	TC-CA-SB-1	Tunnel cave	Twilight	Sediment	Basalt	Australia	Bacteria	Actinobacteriota	Actinobacteria	Streptosporangiales	(Streptosporangiales)	(Streptosporangiales)
sp3598	SD8059	0	SC-CB-rust	Scrubby Creek	Transition	Red rust	Limestone	Australia	Bacteria	Actinobacteriota	Actinobacteria	Streptosporangiales	(Streptosporangiales)	(Streptosporangiales)
sp3598	SE1512	0	TC-E-SA-1	Tunnel cave	Entrance	Sediment	Basalt	Australia	Bacteria	Actinobacteriota	Actinobacteria	Streptosporangiales	(Streptosporangiales)	(Streptosporangiales)
sp3598	SD8020	0	SC-CB-SB	Scrubby Creek	Transition	Sediment	Limestone	Australia	Bacteria	Actinobacteriota	Actinobacteria	Streptosporangiales	(Streptosporangiales)	(Streptosporangiales)
sp3598	SD8052	0	SC-CB-MM-A	Scrubby Creek	Transition	Moonmilk	Limestone	Australia	Bacteria	Actinobacteriota	Actinobacteria	Streptosporangiales	(Streptosporangiales)	(Streptosporangiales)
sp3598	SE1525	0	TC-CB-SB-1-GWB	Tunnel cave	Transition	Biofilm	Basalt	Australia	Bacteria	Actinobacteriota	Actinobacteria	Streptosporangiales	(Streptosporangiales)	(Streptosporangiales)
sp3598	SD8045	0	M3-CC-damp	Shades of Death	Deep	Crust	Limestone	Australia	Bacteria	Actinobacteriota	Actinobacteria	Streptosporangiales	(Streptosporangiales)	(Streptosporangiales)
sp786	SD8058	0.127065	SC-CB-LS	Scrubby Creek	Transition	Sediment	Limestone	Australia	Bacteria	Acidobacteriota	Subgroup 11	(Subgroup 11)	(Subgroup 11)	(Subgroup 11)
sp786	SE1490	0.102564	H1-CC-SB-1	Harman 1	Deep	Biofilm	Basalt	Australia	Bacteria	Acidobacteriota	Subgroup 11	(Subgroup 11)	(Subgroup 11)	(Subgroup 11)
sp786	SE1509	0	TC-CC-SA-1	Tunnel cave	Deep	Sediment	Basalt	Australia	Bacteria	Acidobacteriota	Subgroup 11	(Subgroup 11)	(Subgroup 11)	(Subgroup 11)
sp786	SD8023	0	SC-CC-SB	Scrubby Creek	Deep	Sediment	Limestone	Australia	Bacteria	Acidobacteriota	Subgroup 11	(Subgroup 11)	(Subgroup 11)	(Subgroup 11)
sp786	SE1512	0	TC-E-SA-1	Tunnel cave	Entrance	Sediment	Basalt	Australia	Bacteria	Acidobacteriota	Subgroup 11	(Subgroup 11)	(Subgroup 11)	(Subgroup 11)
sp786	SE1492	0	H1-CB-SA-1	Harman 1	Transition	Biofilm	Basalt	Australia	Bacteria	Acidobacteriota	Subgroup 11	(Subgroup 11)	(Subgroup 11)	(Subgroup 11)
sp786	SD8020	0	SC-CB-SB	Scrubby Creek	Transition	Sediment	Limestone	Australia	Bacteria	Acidobacteriota	Subgroup 11	(Subgroup 11)	(Subgroup 11)	(Subgroup 11)
sp786	SE1495	0	H1-E-SB	Harman 1	Entrance	Sediment	Basalt	Australia	Bacteria	Acidobacteriota	Subgroup 11	(Subgroup 11)	(Subgroup 11)	(Subgroup 11)
sp786	SE1524	0	TC-CB-SA-3-MW	Tunnel cave	Transition	Cave wall wet	Basalt	Australia	Bacteria	Acidobacteriota	Subgroup 11	(Subgroup 11)	(Subgroup 11)	(Subgroup 11)
sp786	SE1529	0	TC-CC-SA-1-WB	Tunnel cave	Deep	Biofilm	Basalt	Australia	Bacteria	Acidobacteriota	Subgroup 11	(Subgroup 11)	(Subgroup 11)	(Subgroup 11)
sp786	SE1519	0	TC-CA-SA-3-GWB	Tunnel cave	Twilight	Biofilm	Basalt	Australia	Bacteria	Acidobacteriota	Subgroup 11	(Subgroup 11)	(Subgroup 11)	(Subgroup 11)
sp786	SE1522	0	TC-CA-SC-1-BB	Tunnel cave	Twilight	Biofilm	Basalt	Australia	Bacteria	Acidobacteriota	Subgroup 11	(Subgroup 11)	(Subgroup 11)	(Subgroup 11)
sp786	SE1539	0	TC-E-SC-1	Tunnel cave	Entrance	Sediment	Basalt	Australia	Bacteria	Acidobacteriota	Subgroup 11	(Subgroup 11)	(Subgroup 11)	(Subgroup 11)
sp786	SE1513	0	TC-E-SB-1 GW	Tunnel cave	Entrance	Sediment	Basalt	Australia	Bacteria	Acidobacteriota	Subgroup 11	(Subgroup 11)	(Subgroup 11)	(Subgroup 11)
sp786	SE1528	0	TC-CB-SC-3-BB	Tunnel cave	Transition	Biofilm	Basalt	Australia	Bacteria	Acidobacteriota	Subgroup 11	(Subgroup 11)	(Subgroup 11)	(Subgroup 11)
sp786	SD8043	0	M3-CA-flow	Shades of Death	Twilight	Calcite nodule	Limestone	Australia	Bacteria	Acidobacteriota	Subgroup 11	(Subgroup 11)	(Subgroup 11)	(Subgroup 11)
sp786	SD8047	0	M3-CB-drip	Shades of Death	Transition	Muddy rock	Limestone	Australia	Bacteria	Acidobacteriota	Subgroup 11	(Subgroup 11)	(Subgroup 11)	(Subgroup 11)
sp786	SD8034	0	M3-CB-SC	Shades of Death	Transition	Sediment	Limestone	Australia	Bacteria	Acidobacteriota	Subgroup 11	(Subgroup 11)	(Subgroup 11)	(Subgroup 11)
sp786	SD8018	0	SC-CA-SC	Scrubby Creek	Twilight	Sediment	Limestone	Australia	Bacteria	Acidobacteriota	Subgroup 11	(Subgroup 11)	(Subgroup 11)	(Subgroup 11)
sp786	SE1526	0	TC-CB-SB-3-WB	Tunnel cave	Transition	Biofilm	Basalt	Australia	Bacteria	Acidobacteriota	Subgroup 11	(Subgroup 11)	(Subgroup 11)	(Subgroup 11)
sp786	SD8059	0	SC-CB-rust	Scrubby Creek	Transition	Red rust	Limestone	Australia	Bacteria	Acidobacteriota	Subgroup 11	(Subgroup 11)	(Subgroup 11)	(Subgroup 11)
sp786	SD8042	0	M3-CA-fungi	Shades of Death	Twilight	Fungus	Limestone	Australia	Bacteria	Acidobacteriota	Subgroup 11	(Subgroup 11)	(Subgroup 11)	(Subgroup 11)
sp786	SE1489	0	H1-CC-SA-1	Harman 1	Deep	Biofilm	Basalt	Australia	Bacteria	Acidobacteriota	Subgroup 11	(Subgroup 11)	(Subgroup 11)	(Subgroup 11)
sp786	SE1511	0	TC-CC-SC-1	Tunnel cave	Deep	Sediment	Basalt	Australia	Bacteria	Acidobacteriota	Subgroup 11	(Subgroup 11)	(Subgroup 11)	(Subgroup 11)
sp786	SD8056	0	SC-CA-WS	Scrubby Creek	Twilight	Sediment	Limestone	Australia	Bacteria	Acidobacteriota	Subgroup 11	(Subgroup 11)	(Subgroup 11)	(Subgroup 11)
sp786	SE1516	0	TC-CA-SA-2-WB	Tunnel cave	Twilight	Biofilm	Basalt	Australia	Bacteria	Acidobacteriota	Subgroup 11	(Subgroup 11)	(Subgroup 11)	(Subgroup 11)
sp786	SE1499	0	H1-CC-SB-BB	Harman 1	Deep	Biofilm	Basalt	Australia	Bacteria	Acidobacteriota	Subgroup 11	(Subgroup 11)	(Subgroup 11)	(Subgroup 11)
sp786	SE1525	0	TC-CB-SB-1-GWB	Tunnel cave	Transition	Biofilm	Basalt	Australia	Bacteria	Acidobacteriota	Subgroup 11	(Subgroup 11)	(Subgroup 11)	(Subgroup 11)
sp786	SD8033	0	M3-CB-SB	Shades of Death	Transition	Sediment	Limestone	Australia	Bacteria	Acidobacteriota	Subgroup 11	(Subgroup 11)	(Subgroup 11)	(Subgroup 11)
sp786	SE1536	0	TC-E-SA-1-GW	Tunnel cave	Entrance	Biofilm	Basalt	Australia	Bacteria	Acidobacteriota	Subgroup 11	(Subgroup 11)	(Subgroup 11)	(Subgroup 11)
sp786	SD8035	0	M3-CC-SA	Shades of Death	Deep	Sediment	Limestone	Australia	Bacteria	Acidobacteriota	Subgroup 11	(Subgroup 11)	(Subgroup 11)	(Subgroup 11)
sp786	SE1505	0	TC-CA-SC-1	Tunnel cave	Twilight	Sediment	Basalt	Australia	Bacteria	Acidobacteriota	Subgroup 11	(Subgroup 11)	(Subgroup 11)	(Subgroup 11)
sp786	SD8039	0	M3-E-GA	Shades of Death	Entrance	Biofilm	Limestone	Australia	Bacteria	Acidobacteriota	Subgroup 11	(Subgroup 11)	(Subgroup 11)	(Subgroup 11)
sp786	SE1514	0	TC-E-SC-1 GW	Tunnel cave	Entrance	Sediment	Basalt	Australia	Bacteria	Acidobacteriota	Subgroup 11	(Subgroup 11)	(Subgroup 11)	(Subgroup 11)
sp786	SD8016	0	SC-CA-SA	Scrubby Creek	Twilight	Sediment	Limestone	Australia	Bacteria	Acidobacteriota	Subgroup 11	(Subgroup 11)	(Subgroup 11)	(Subgroup 11)
sp786	SE1531	0	TC-CC-SB-2-WB	Tunnel cave	Deep	Biofilm	Basalt	Australia	Bacteria	Acidobacteriota	Subgroup 11	(Subgroup 11)	(Subgroup 11)	(Subgroup 11)
sp786	SE1507	0	TC-CB-SB-1	Tunnel cave	Transition	Sediment	Basalt	Australia	Bacteria	Acidobacteriota	Subgroup 11	(Subgroup 11)	(Subgroup 11)	(Subgroup 11)
sp786	SE1538	0	TC-E-SB-3-WYF	Tunnel cave	Entrance	Fungus	Basalt	Australia	Bacteria	Acidobacteriota	Subgroup 11	(Subgroup 11)	(Subgroup 11)	(Subgroup 11)
sp786	SE1491	0	H1-CC-SC-1	Harman 1	Deep	Biofilm	Basalt	Australia	Bacteria	Acidobacteriota	Subgroup 11	(Subgroup 11)	(Subgroup 11)	(Subgroup 11)
sp786	SE1535	0	TC-CC-SC-3-BB	Tunnel cave	Deep	Biofilm	Basalt	Australia	Bacteria	Acidobacteriota	Subgroup 11	(Subgroup 11)	(Subgroup 11)	(Subgroup 11)
sp786	SD8031	0	M3-CA-SC	Shades of Death	Twilight	Sediment	Limestone	Australia	Bacteria	Acidobacteriota	Subgroup 11	(Subgroup 11)	(Subgroup 11)	(Subgroup 11)
sp786	SE1494	0	H1-E-SA-1	Harman 1	Entrance	Sediment	Basalt	Australia	Bacteria	Acidobacteriota	Subgroup 11	(Subgroup 11)	(Subgroup 11)	(Subgroup 11)
sp786	SD8044	0	M3-CC-Nod	Shades of Death	Deep	Calcite nodule	Limestone	Australia	Bacteria	Acidobacteriota	Subgroup 11	(Subgroup 11)	(Subgroup 11)	(Subgroup 11)
sp786	SE1500	0	H1-CC-SB-B	Harman 1	Deep	Biofilm	Basalt	Australia	Bacteria	Acidobacteriota	Subgroup 11	(Subgroup 11)	(Subgroup 11)	(Subgroup 11)
sp786	SD8060	0	SC-CC-flow	Scrubby Creek	Deep	Flowstone	Limestone	Australia	Bacteria	Acidobacteriota	Subgroup 11	(Subgroup 11)	(Subgroup 11)	(Subgroup 11)
sp786	SD8024	0	SC-CC-SC	Scrubby Creek	Deep	Sediment	Limestone	Australia	Bacteria	Acidobacteriota	Subgroup 11	(Subgroup 11)	(Subgroup 11)	(Subgroup 11)
sp786	SD8049	0	M3-E-G	Shades of Death	Entrance	Biofilm	Limestone	Australia	Bacteria	Acidobacteriota	Subgroup 11	(Subgroup 11)	(Subgroup 11)	(Subgroup 11)
sp786	SE1527	0	TC-CB-SC-1-GB	Tunnel cave	Transition	Biofilm	Basalt	Australia	Bacteria	Acidobacteriota	Subgroup 11	(Subgroup 11)	(Subgroup 11)	(Subgroup 11)
sp786	SD8037	0	M3-CC-SC	Shades of Death	Deep	Sediment	Limestone	Australia	Bacteria	Acidobacteriota	Subgroup 11	(Subgroup 11)	(Subgroup 11)	(Subgroup 11)
sp786	SD8053	0	SC-CC-MM-A	Scrubby Creek	Deep	Moonmilk	Limestone	Australia	Bacteria	Acidobacteriota	Subgroup 11	(Subgroup 11)	(Subgroup 11)	(Subgroup 11)
sp786	SE1510	0	TC-CC-SB-1	Tunnel cave	Deep	Sediment	Basalt	Australia	Bacteria	Acidobacteriota	Subgroup 11	(Subgroup 11)	(Subgroup 11)	(Subgroup 11)
sp786	SE1523	0	TC-CB-SA-1-WB	Tunnel cave	Transition	Biofilm	Basalt	Australia	Bacteria	Acidobacteriota	Subgroup 11	(Subgroup 11)	(Subgroup 11)	(Subgroup 11)
sp786	SD8052	0	SC-CB-MM-A	Scrubby Creek	Transition	Moonmilk	Limestone	Australia	Bacteria	Acidobacteriota	Subgroup 11	(Subgroup 11)	(Subgroup 11)	(Subgroup 11)
sp786	SD8019	0	SC-CB-SA	Scrubby Creek	Transition	Sediment	Limestone	Australia	Bacteria	Acidobacteriota	Subgroup 11	(Subgroup 11)	(Subgroup 11)	(Subgroup 11)
sp786	SE1497	0	H1-CC-SB-WB1	Harman 1	Deep	Biofilm	Basalt	Australia	Bacteria	Acidobacteriota	Subgroup 11	(Subgroup 11)	(Subgroup 11)	(Subgroup 11)
sp786	SD8045	0	M3-CC-damp	Shades of Death	Deep	Crust	Limestone	Australia	Bacteria	Acidobacteriota	Subgroup 11	(Subgroup 11)	(Subgroup 11)	(Subgroup 11)
sp786	SD8063	0	M3-CB-wet	Shades of Death	Transition	Cave wall wet	Limestone	Australia	Bacteria	Acidobacteriota	Subgroup 11	(Subgroup 11)	(Subgroup 11)	(Subgroup 11)
sp786	SE1498	0	H1-CC-SB-WB2	Harman 1	Deep	Biofilm	Basalt	Australia	Bacteria	Acidobacteriota	Subgroup 11	(Subgroup 11)	(Subgroup 11)	(Subgroup 11)
sp786	SD8032	0	M3-CB-SA	Shades of Death	Transition	Sediment	Limestone	Australia	Bacteria	Acidobacteriota	Subgroup 11	(Subgroup 11)	(Subgroup 11)	(Subgroup 11)
sp786	SD8022	0	SC-CC-SA	Scrubby Creek	Deep	Sediment	Limestone	Australia	Bacteria	Acidobacteriota	Subgroup 11	(Subgroup 11)	(Subgroup 11)	(Subgroup 11)
sp786	SD8036	0	M3-CC-SB	Shades of Death	Deep	Sediment	Limestone	Australia	Bacteria	Acidobacteriota	Subgroup 11	(Subgroup 11)	(Subgroup 11)	(Subgroup 11)
sp786	SD8030	0	M3-CA-SB	Shades of Death	Twilight	Sediment	Limestone	Australia	Bacteria	Acidobacteriota	Subgroup 11	(Subgroup 11)	(Subgroup 11)	(Subgroup 11)
sp786	SD8027	0	M3-E-SB	Shades of Death	Entrance	Sediment	Limestone	Australia	Bacteria	Acidobacteriota	Subgroup 11	(Subgroup 11)	(Subgroup 11)	(Subgroup 11)
sp786	SE1493	0	H1-CB-SB-1	Harman 1	Transition	Biofilm	Basalt	Australia	Bacteria	Acidobacteriota	Subgroup 11	(Subgroup 11)	(Subgroup 11)	(Subgroup 11)
sp786	SE1515	0	TC-CA-SA-1-BB	Tunnel cave	Twilight	Biofilm	Basalt	Australia	Bacteria	Acidobacteriota	Subgroup 11	(Subgroup 11)	(Subgroup 11)	(Subgroup 11)
sp786	SD8026	0	M3-E-SA	Shades of Death	Entrance	Sediment	Limestone	Australia	Bacteria	Acidobacteriota	Subgroup 11	(Subgroup 11)	(Subgroup 11)	(Subgroup 11)
sp786	SE1521	0	TC-CA-SB-2-WW	Tunnel cave	Twilight	Biofilm	Basalt	Australia	Bacteria	Acidobacteriota	Subgroup 11	(Subgroup 11)	(Subgroup 11)	(Subgroup 11)
sp786	SE1537	0	TC-E-SB-1	Tunnel cave	Entrance	Sediment	Basalt	Australia	Bacteria	Acidobacteriota	Subgroup 11	(Subgroup 11)	(Subgroup 11)	(Subgroup 11)
sp786	SE1532	0	TC-CC-SB-3-BYB	Tunnel cave	Deep	Biofilm	Basalt	Australia	Bacteria	Acidobacteriota	Subgroup 11	(Subgroup 11)	(Subgroup 11)	(Subgroup 11)
sp786	SD8040	0	M3-E-GB	Shades of Death	Entrance	Biofilm	Limestone	Australia	Bacteria	Acidobacteriota	Subgroup 11	(Subgroup 11)	(Subgroup 11)	(Subgroup 11)
sp786	SD8028	0	M3-E-SC	Shades of Death	Entrance	Sediment	Limestone	Australia	Bacteria	Acidobacteriota	Subgroup 11	(Subgroup 11)	(Subgroup 11)	(Subgroup 11)
sp786	SD8013	0	SC-E-SA	Scrubby Creek	Entrance	Sediment	Limestone	Australia	Bacteria	Acidobacteriota	Subgroup 11	(Subgroup 11)	(Subgroup 11)	(Subgroup 11)
sp786	SD8015	0	SC-E-SC	Scrubby Creek	Entrance	Sediment	Limestone	Australia	Bacteria	Acidobacteriota	Subgroup 11	(Subgroup 11)	(Subgroup 11)	(Subgroup 11)
sp786	SD8048	0	M3-CA-veins	Shades of Death	Twilight	Stalagtite	Limestone	Australia	Bacteria	Acidobacteriota	Subgroup 11	(Subgroup 11)	(Subgroup 11)	(Subgroup 11)
sp786	SD8055	0	SC-CA-inf	Scrubby Creek	Twilight	Infill	Limestone	Australia	Bacteria	Acidobacteriota	Subgroup 11	(Subgroup 11)	(Subgroup 11)	(Subgroup 11)
sp786	SE1534	0	TC-CC-SC-2-BB	Tunnel cave	Deep	Biofilm	Basalt	Australia	Bacteria	Acidobacteriota	Subgroup 11	(Subgroup 11)	(Subgroup 11)	(Subgroup 11)
sp786	SD8057	0	SC-CA-oth	Scrubby Creek	Twilight	Calcite nodule	Limestone	Australia	Bacteria	Acidobacteriota	Subgroup 11	(Subgroup 11)	(Subgroup 11)	(Subgroup 11)
sp786	SE1496	0	H1-E- SC-1	Harman 1	Entrance	Sediment	Basalt	Australia	Bacteria	Acidobacteriota	Subgroup 11	(Subgroup 11)	(Subgroup 11)	(Subgroup 11)
sp786	SE1506	0	TC-CB-SA-1	Tunnel cave	Transition	Sediment	Basalt	Australia	Bacteria	Acidobacteriota	Subgroup 11	(Subgroup 11)	(Subgroup 11)	(Subgroup 11)
sp786	SE1508	0	TC-CB-SC-1	Tunnel cave	Transition	Sediment	Basalt	Australia	Bacteria	Acidobacteriota	Subgroup 11	(Subgroup 11)	(Subgroup 11)	(Subgroup 11)
sp786	SE1530	0	TC-CC-SB-1-BB	Tunnel cave	Deep	Biofilm	Basalt	Australia	Bacteria	Acidobacteriota	Subgroup 11	(Subgroup 11)	(Subgroup 11)	(Subgroup 11)
sp786	SD8061	0	M3-CA-curt	Shades of Death	Twilight	Stalagtite	Limestone	Australia	Bacteria	Acidobacteriota	Subgroup 11	(Subgroup 11)	(Subgroup 11)	(Subgroup 11)
sp786	SD8046	0	M3-CC-crust	Shades of Death	Deep	Crust	Limestone	Australia	Bacteria	Acidobacteriota	Subgroup 11	(Subgroup 11)	(Subgroup 11)	(Subgroup 11)
sp786	SE1533	0	TC-CC-SC-1-WB	Tunnel cave	Deep	Biofilm	Basalt	Australia	Bacteria	Acidobacteriota	Subgroup 11	(Subgroup 11)	(Subgroup 11)	(Subgroup 11)
sp786	SD8017	0	SC-CA-SB	Scrubby Creek	Twilight	Sediment	Limestone	Australia	Bacteria	Acidobacteriota	Subgroup 11	(Subgroup 11)	(Subgroup 11)	(Subgroup 11)
sp786	SD8021	0	SC-CB-SC	Scrubby Creek	Transition	Sediment	Limestone	Australia	Bacteria	Acidobacteriota	Subgroup 11	(Subgroup 11)	(Subgroup 11)	(Subgroup 11)
sp786	SD8054	0	SC-CC-MM-B	Scrubby Creek	Deep	Moonmilk	Limestone	Australia	Bacteria	Acidobacteriota	Subgroup 11	(Subgroup 11)	(Subgroup 11)	(Subgroup 11)
sp786	SD8062	0	M3-CA-cal	Shades of Death	Twilight	Moonmilk	Limestone	Australia	Bacteria	Acidobacteriota	Subgroup 11	(Subgroup 11)	(Subgroup 11)	(Subgroup 11)
sp786	SE1504	0	TC-CA-SB-1	Tunnel cave	Twilight	Sediment	Basalt	Australia	Bacteria	Acidobacteriota	Subgroup 11	(Subgroup 11)	(Subgroup 11)	(Subgroup 11)
sp786	SD8029	0	M3-CA-SA	Shades of Death	Twilight	Sediment	Limestone	Australia	Bacteria	Acidobacteriota	Subgroup 11	(Subgroup 11)	(Subgroup 11)	(Subgroup 11)
sp786	SD8014	0	SC-E-SB	Scrubby Creek	Entrance	Sediment	Limestone	Australia	Bacteria	Acidobacteriota	Subgroup 11	(Subgroup 11)	(Subgroup 11)	(Subgroup 11)
sp786	SE1503	0	TC-CA-SA-1	Tunnel cave	Twilight	Sediment	Basalt	Australia	Bacteria	Acidobacteriota	Subgroup 11	(Subgroup 11)	(Subgroup 11)	(Subgroup 11)
sp786	SD8041	0	M3-E-GC	Shades of Death	Entrance	Biofilm	Limestone	Australia	Bacteria	Acidobacteriota	Subgroup 11	(Subgroup 11)	(Subgroup 11)	(Subgroup 11)
sp786	SE1520	0	TC-CA-SB-1-WB	Tunnel cave	Twilight	Biofilm	Basalt	Australia	Bacteria	Acidobacteriota	Subgroup 11	(Subgroup 11)	(Subgroup 11)	(Subgroup 11)
sp624	SD8034	0.209205	M3-CB-SC	Shades of Death	Transition	Sediment	Limestone	Australia	Bacteria	Acidobacteriota	Acidobacteriae	Subgroup 12	(Subgroup 12)	(Subgroup 12)
sp624	SD8044	0.191939	M3-CC-Nod	Shades of Death	Deep	Calcite nodule	Limestone	Australia	Bacteria	Acidobacteriota	Acidobacteriae	Subgroup 12	(Subgroup 12)	(Subgroup 12)
sp624	SD8056	0.128535	SC-CA-WS	Scrubby Creek	Twilight	Sediment	Limestone	Australia	Bacteria	Acidobacteriota	Acidobacteriae	Subgroup 12	(Subgroup 12)	(Subgroup 12)
sp624	SE1536	0	TC-E-SA-1-GW	Tunnel cave	Entrance	Biofilm	Basalt	Australia	Bacteria	Acidobacteriota	Acidobacteriae	Subgroup 12	(Subgroup 12)	(Subgroup 12)
sp624	SD8060	0	SC-CC-flow	Scrubby Creek	Deep	Flowstone	Limestone	Australia	Bacteria	Acidobacteriota	Acidobacteriae	Subgroup 12	(Subgroup 12)	(Subgroup 12)
sp624	SE1522	0	TC-CA-SC-1-BB	Tunnel cave	Twilight	Biofilm	Basalt	Australia	Bacteria	Acidobacteriota	Acidobacteriae	Subgroup 12	(Subgroup 12)	(Subgroup 12)
sp624	SD8037	0	M3-CC-SC	Shades of Death	Deep	Sediment	Limestone	Australia	Bacteria	Acidobacteriota	Acidobacteriae	Subgroup 12	(Subgroup 12)	(Subgroup 12)
sp624	SE1532	0	TC-CC-SB-3-BYB	Tunnel cave	Deep	Biofilm	Basalt	Australia	Bacteria	Acidobacteriota	Acidobacteriae	Subgroup 12	(Subgroup 12)	(Subgroup 12)
sp624	SD8040	0	M3-E-GB	Shades of Death	Entrance	Biofilm	Limestone	Australia	Bacteria	Acidobacteriota	Acidobacteriae	Subgroup 12	(Subgroup 12)	(Subgroup 12)
sp624	SE1511	0	TC-CC-SC-1	Tunnel cave	Deep	Sediment	Basalt	Australia	Bacteria	Acidobacteriota	Acidobacteriae	Subgroup 12	(Subgroup 12)	(Subgroup 12)
sp624	SD8052	0	SC-CB-MM-A	Scrubby Creek	Transition	Moonmilk	Limestone	Australia	Bacteria	Acidobacteriota	Acidobacteriae	Subgroup 12	(Subgroup 12)	(Subgroup 12)
sp624	SE1490	0	H1-CC-SB-1	Harman 1	Deep	Biofilm	Basalt	Australia	Bacteria	Acidobacteriota	Acidobacteriae	Subgroup 12	(Subgroup 12)	(Subgroup 12)
sp624	SD8030	0	M3-CA-SB	Shades of Death	Twilight	Sediment	Limestone	Australia	Bacteria	Acidobacteriota	Acidobacteriae	Subgroup 12	(Subgroup 12)	(Subgroup 12)
sp624	SD8023	0	SC-CC-SB	Scrubby Creek	Deep	Sediment	Limestone	Australia	Bacteria	Acidobacteriota	Acidobacteriae	Subgroup 12	(Subgroup 12)	(Subgroup 12)
sp624	SD8033	0	M3-CB-SB	Shades of Death	Transition	Sediment	Limestone	Australia	Bacteria	Acidobacteriota	Acidobacteriae	Subgroup 12	(Subgroup 12)	(Subgroup 12)
sp624	SD8043	0	M3-CA-flow	Shades of Death	Twilight	Calcite nodule	Limestone	Australia	Bacteria	Acidobacteriota	Acidobacteriae	Subgroup 12	(Subgroup 12)	(Subgroup 12)
sp624	SD8015	0	SC-E-SC	Scrubby Creek	Entrance	Sediment	Limestone	Australia	Bacteria	Acidobacteriota	Acidobacteriae	Subgroup 12	(Subgroup 12)	(Subgroup 12)
sp624	SE1510	0	TC-CC-SB-1	Tunnel cave	Deep	Sediment	Basalt	Australia	Bacteria	Acidobacteriota	Acidobacteriae	Subgroup 12	(Subgroup 12)	(Subgroup 12)
sp624	SE1528	0	TC-CB-SC-3-BB	Tunnel cave	Transition	Biofilm	Basalt	Australia	Bacteria	Acidobacteriota	Acidobacteriae	Subgroup 12	(Subgroup 12)	(Subgroup 12)
sp624	SE1489	0	H1-CC-SA-1	Harman 1	Deep	Biofilm	Basalt	Australia	Bacteria	Acidobacteriota	Acidobacteriae	Subgroup 12	(Subgroup 12)	(Subgroup 12)
sp624	SE1533	0	TC-CC-SC-1-WB	Tunnel cave	Deep	Biofilm	Basalt	Australia	Bacteria	Acidobacteriota	Acidobacteriae	Subgroup 12	(Subgroup 12)	(Subgroup 12)
sp624	SD8055	0	SC-CA-inf	Scrubby Creek	Twilight	Infill	Limestone	Australia	Bacteria	Acidobacteriota	Acidobacteriae	Subgroup 12	(Subgroup 12)	(Subgroup 12)
sp624	SD8024	0	SC-CC-SC	Scrubby Creek	Deep	Sediment	Limestone	Australia	Bacteria	Acidobacteriota	Acidobacteriae	Subgroup 12	(Subgroup 12)	(Subgroup 12)
sp624	SD8018	0	SC-CA-SC	Scrubby Creek	Twilight	Sediment	Limestone	Australia	Bacteria	Acidobacteriota	Acidobacteriae	Subgroup 12	(Subgroup 12)	(Subgroup 12)
sp624	SE1523	0	TC-CB-SA-1-WB	Tunnel cave	Transition	Biofilm	Basalt	Australia	Bacteria	Acidobacteriota	Acidobacteriae	Subgroup 12	(Subgroup 12)	(Subgroup 12)
sp624	SE1494	0	H1-E-SA-1	Harman 1	Entrance	Sediment	Basalt	Australia	Bacteria	Acidobacteriota	Acidobacteriae	Subgroup 12	(Subgroup 12)	(Subgroup 12)
sp624	SD8020	0	SC-CB-SB	Scrubby Creek	Transition	Sediment	Limestone	Australia	Bacteria	Acidobacteriota	Acidobacteriae	Subgroup 12	(Subgroup 12)	(Subgroup 12)
sp624	SD8049	0	M3-E-G	Shades of Death	Entrance	Biofilm	Limestone	Australia	Bacteria	Acidobacteriota	Acidobacteriae	Subgroup 12	(Subgroup 12)	(Subgroup 12)
sp624	SD8014	0	SC-E-SB	Scrubby Creek	Entrance	Sediment	Limestone	Australia	Bacteria	Acidobacteriota	Acidobacteriae	Subgroup 12	(Subgroup 12)	(Subgroup 12)
sp624	SE1516	0	TC-CA-SA-2-WB	Tunnel cave	Twilight	Biofilm	Basalt	Australia	Bacteria	Acidobacteriota	Acidobacteriae	Subgroup 12	(Subgroup 12)	(Subgroup 12)
sp624	SE1539	0	TC-E-SC-1	Tunnel cave	Entrance	Sediment	Basalt	Australia	Bacteria	Acidobacteriota	Acidobacteriae	Subgroup 12	(Subgroup 12)	(Subgroup 12)
sp624	SE1505	0	TC-CA-SC-1	Tunnel cave	Twilight	Sediment	Basalt	Australia	Bacteria	Acidobacteriota	Acidobacteriae	Subgroup 12	(Subgroup 12)	(Subgroup 12)
sp624	SD8045	0	M3-CC-damp	Shades of Death	Deep	Crust	Limestone	Australia	Bacteria	Acidobacteriota	Acidobacteriae	Subgroup 12	(Subgroup 12)	(Subgroup 12)
sp624	SD8028	0	M3-E-SC	Shades of Death	Entrance	Sediment	Limestone	Australia	Bacteria	Acidobacteriota	Acidobacteriae	Subgroup 12	(Subgroup 12)	(Subgroup 12)
sp624	SE1515	0	TC-CA-SA-1-BB	Tunnel cave	Twilight	Biofilm	Basalt	Australia	Bacteria	Acidobacteriota	Acidobacteriae	Subgroup 12	(Subgroup 12)	(Subgroup 12)
sp624	SD8039	0	M3-E-GA	Shades of Death	Entrance	Biofilm	Limestone	Australia	Bacteria	Acidobacteriota	Acidobacteriae	Subgroup 12	(Subgroup 12)	(Subgroup 12)
sp624	SD8058	0	SC-CB-LS	Scrubby Creek	Transition	Sediment	Limestone	Australia	Bacteria	Acidobacteriota	Acidobacteriae	Subgroup 12	(Subgroup 12)	(Subgroup 12)
sp624	SD8032	0	M3-CB-SA	Shades of Death	Transition	Sediment	Limestone	Australia	Bacteria	Acidobacteriota	Acidobacteriae	Subgroup 12	(Subgroup 12)	(Subgroup 12)
sp624	SD8047	0	M3-CB-drip	Shades of Death	Transition	Muddy rock	Limestone	Australia	Bacteria	Acidobacteriota	Acidobacteriae	Subgroup 12	(Subgroup 12)	(Subgroup 12)
sp624	SD8029	0	M3-CA-SA	Shades of Death	Twilight	Sediment	Limestone	Australia	Bacteria	Acidobacteriota	Acidobacteriae	Subgroup 12	(Subgroup 12)	(Subgroup 12)
sp624	SD8062	0	M3-CA-cal	Shades of Death	Twilight	Moonmilk	Limestone	Australia	Bacteria	Acidobacteriota	Acidobacteriae	Subgroup 12	(Subgroup 12)	(Subgroup 12)
sp624	SD8031	0	M3-CA-SC	Shades of Death	Twilight	Sediment	Limestone	Australia	Bacteria	Acidobacteriota	Acidobacteriae	Subgroup 12	(Subgroup 12)	(Subgroup 12)
sp624	SE1531	0	TC-CC-SB-2-WB	Tunnel cave	Deep	Biofilm	Basalt	Australia	Bacteria	Acidobacteriota	Acidobacteriae	Subgroup 12	(Subgroup 12)	(Subgroup 12)
sp624	SD8017	0	SC-CA-SB	Scrubby Creek	Twilight	Sediment	Limestone	Australia	Bacteria	Acidobacteriota	Acidobacteriae	Subgroup 12	(Subgroup 12)	(Subgroup 12)
sp624	SD8053	0	SC-CC-MM-A	Scrubby Creek	Deep	Moonmilk	Limestone	Australia	Bacteria	Acidobacteriota	Acidobacteriae	Subgroup 12	(Subgroup 12)	(Subgroup 12)
sp624	SE1495	0	H1-E-SB	Harman 1	Entrance	Sediment	Basalt	Australia	Bacteria	Acidobacteriota	Acidobacteriae	Subgroup 12	(Subgroup 12)	(Subgroup 12)
sp624	SE1538	0	TC-E-SB-3-WYF	Tunnel cave	Entrance	Fungus	Basalt	Australia	Bacteria	Acidobacteriota	Acidobacteriae	Subgroup 12	(Subgroup 12)	(Subgroup 12)
sp624	SE1512	0	TC-E-SA-1	Tunnel cave	Entrance	Sediment	Basalt	Australia	Bacteria	Acidobacteriota	Acidobacteriae	Subgroup 12	(Subgroup 12)	(Subgroup 12)
sp624	SE1521	0	TC-CA-SB-2-WW	Tunnel cave	Twilight	Biofilm	Basalt	Australia	Bacteria	Acidobacteriota	Acidobacteriae	Subgroup 12	(Subgroup 12)	(Subgroup 12)
sp624	SE1524	0	TC-CB-SA-3-MW	Tunnel cave	Transition	Cave wall wet	Basalt	Australia	Bacteria	Acidobacteriota	Acidobacteriae	Subgroup 12	(Subgroup 12)	(Subgroup 12)
sp624	SE1506	0	TC-CB-SA-1	Tunnel cave	Transition	Sediment	Basalt	Australia	Bacteria	Acidobacteriota	Acidobacteriae	Subgroup 12	(Subgroup 12)	(Subgroup 12)
sp624	SE1503	0	TC-CA-SA-1	Tunnel cave	Twilight	Sediment	Basalt	Australia	Bacteria	Acidobacteriota	Acidobacteriae	Subgroup 12	(Subgroup 12)	(Subgroup 12)
sp624	SE1537	0	TC-E-SB-1	Tunnel cave	Entrance	Sediment	Basalt	Australia	Bacteria	Acidobacteriota	Acidobacteriae	Subgroup 12	(Subgroup 12)	(Subgroup 12)
sp624	SD8035	0	M3-CC-SA	Shades of Death	Deep	Sediment	Limestone	Australia	Bacteria	Acidobacteriota	Acidobacteriae	Subgroup 12	(Subgroup 12)	(Subgroup 12)
sp624	SD8041	0	M3-E-GC	Shades of Death	Entrance	Biofilm	Limestone	Australia	Bacteria	Acidobacteriota	Acidobacteriae	Subgroup 12	(Subgroup 12)	(Subgroup 12)
sp624	SE1500	0	H1-CC-SB-B	Harman 1	Deep	Biofilm	Basalt	Australia	Bacteria	Acidobacteriota	Acidobacteriae	Subgroup 12	(Subgroup 12)	(Subgroup 12)
sp624	SD8057	0	SC-CA-oth	Scrubby Creek	Twilight	Calcite nodule	Limestone	Australia	Bacteria	Acidobacteriota	Acidobacteriae	Subgroup 12	(Subgroup 12)	(Subgroup 12)
sp624	SE1493	0	H1-CB-SB-1	Harman 1	Transition	Biofilm	Basalt	Australia	Bacteria	Acidobacteriota	Acidobacteriae	Subgroup 12	(Subgroup 12)	(Subgroup 12)
sp624	SD8046	0	M3-CC-crust	Shades of Death	Deep	Crust	Limestone	Australia	Bacteria	Acidobacteriota	Acidobacteriae	Subgroup 12	(Subgroup 12)	(Subgroup 12)
sp624	SD8013	0	SC-E-SA	Scrubby Creek	Entrance	Sediment	Limestone	Australia	Bacteria	Acidobacteriota	Acidobacteriae	Subgroup 12	(Subgroup 12)	(Subgroup 12)
sp624	SE1499	0	H1-CC-SB-BB	Harman 1	Deep	Biofilm	Basalt	Australia	Bacteria	Acidobacteriota	Acidobacteriae	Subgroup 12	(Subgroup 12)	(Subgroup 12)
sp624	SD8048	0	M3-CA-veins	Shades of Death	Twilight	Stalagtite	Limestone	Australia	Bacteria	Acidobacteriota	Acidobacteriae	Subgroup 12	(Subgroup 12)	(Subgroup 12)
sp624	SE1504	0	TC-CA-SB-1	Tunnel cave	Twilight	Sediment	Basalt	Australia	Bacteria	Acidobacteriota	Acidobacteriae	Subgroup 12	(Subgroup 12)	(Subgroup 12)
sp624	SE1491	0	H1-CC-SC-1	Harman 1	Deep	Biofilm	Basalt	Australia	Bacteria	Acidobacteriota	Acidobacteriae	Subgroup 12	(Subgroup 12)	(Subgroup 12)
sp624	SE1535	0	TC-CC-SC-3-BB	Tunnel cave	Deep	Biofilm	Basalt	Australia	Bacteria	Acidobacteriota	Acidobacteriae	Subgroup 12	(Subgroup 12)	(Subgroup 12)
sp624	SE1529	0	TC-CC-SA-1-WB	Tunnel cave	Deep	Biofilm	Basalt	Australia	Bacteria	Acidobacteriota	Acidobacteriae	Subgroup 12	(Subgroup 12)	(Subgroup 12)
sp624	SD8027	0	M3-E-SB	Shades of Death	Entrance	Sediment	Limestone	Australia	Bacteria	Acidobacteriota	Acidobacteriae	Subgroup 12	(Subgroup 12)	(Subgroup 12)
sp624	SD8054	0	SC-CC-MM-B	Scrubby Creek	Deep	Moonmilk	Limestone	Australia	Bacteria	Acidobacteriota	Acidobacteriae	Subgroup 12	(Subgroup 12)	(Subgroup 12)
sp624	SE1508	0	TC-CB-SC-1	Tunnel cave	Transition	Sediment	Basalt	Australia	Bacteria	Acidobacteriota	Acidobacteriae	Subgroup 12	(Subgroup 12)	(Subgroup 12)
sp624	SE1526	0	TC-CB-SB-3-WB	Tunnel cave	Transition	Biofilm	Basalt	Australia	Bacteria	Acidobacteriota	Acidobacteriae	Subgroup 12	(Subgroup 12)	(Subgroup 12)
sp624	SE1498	0	H1-CC-SB-WB2	Harman 1	Deep	Biofilm	Basalt	Australia	Bacteria	Acidobacteriota	Acidobacteriae	Subgroup 12	(Subgroup 12)	(Subgroup 12)
sp624	SD8026	0	M3-E-SA	Shades of Death	Entrance	Sediment	Limestone	Australia	Bacteria	Acidobacteriota	Acidobacteriae	Subgroup 12	(Subgroup 12)	(Subgroup 12)
sp624	SD8019	0	SC-CB-SA	Scrubby Creek	Transition	Sediment	Limestone	Australia	Bacteria	Acidobacteriota	Acidobacteriae	Subgroup 12	(Subgroup 12)	(Subgroup 12)
sp624	SD8061	0	M3-CA-curt	Shades of Death	Twilight	Stalagtite	Limestone	Australia	Bacteria	Acidobacteriota	Acidobacteriae	Subgroup 12	(Subgroup 12)	(Subgroup 12)
sp624	SD8063	0	M3-CB-wet	Shades of Death	Transition	Cave wall wet	Limestone	Australia	Bacteria	Acidobacteriota	Acidobacteriae	Subgroup 12	(Subgroup 12)	(Subgroup 12)
sp624	SE1509	0	TC-CC-SA-1	Tunnel cave	Deep	Sediment	Basalt	Australia	Bacteria	Acidobacteriota	Acidobacteriae	Subgroup 12	(Subgroup 12)	(Subgroup 12)
sp624	SE1497	0	H1-CC-SB-WB1	Harman 1	Deep	Biofilm	Basalt	Australia	Bacteria	Acidobacteriota	Acidobacteriae	Subgroup 12	(Subgroup 12)	(Subgroup 12)
sp624	SE1527	0	TC-CB-SC-1-GB	Tunnel cave	Transition	Biofilm	Basalt	Australia	Bacteria	Acidobacteriota	Acidobacteriae	Subgroup 12	(Subgroup 12)	(Subgroup 12)
sp624	SE1514	0	TC-E-SC-1 GW	Tunnel cave	Entrance	Sediment	Basalt	Australia	Bacteria	Acidobacteriota	Acidobacteriae	Subgroup 12	(Subgroup 12)	(Subgroup 12)
sp624	SE1507	0	TC-CB-SB-1	Tunnel cave	Transition	Sediment	Basalt	Australia	Bacteria	Acidobacteriota	Acidobacteriae	Subgroup 12	(Subgroup 12)	(Subgroup 12)
sp624	SE1496	0	H1-E- SC-1	Harman 1	Entrance	Sediment	Basalt	Australia	Bacteria	Acidobacteriota	Acidobacteriae	Subgroup 12	(Subgroup 12)	(Subgroup 12)
sp624	SD8022	0	SC-CC-SA	Scrubby Creek	Deep	Sediment	Limestone	Australia	Bacteria	Acidobacteriota	Acidobacteriae	Subgroup 12	(Subgroup 12)	(Subgroup 12)
sp624	SD8059	0	SC-CB-rust	Scrubby Creek	Transition	Red rust	Limestone	Australia	Bacteria	Acidobacteriota	Acidobacteriae	Subgroup 12	(Subgroup 12)	(Subgroup 12)
sp624	SE1519	0	TC-CA-SA-3-GWB	Tunnel cave	Twilight	Biofilm	Basalt	Australia	Bacteria	Acidobacteriota	Acidobacteriae	Subgroup 12	(Subgroup 12)	(Subgroup 12)
sp624	SD8021	0	SC-CB-SC	Scrubby Creek	Transition	Sediment	Limestone	Australia	Bacteria	Acidobacteriota	Acidobacteriae	Subgroup 12	(Subgroup 12)	(Subgroup 12)
sp624	SE1513	0	TC-E-SB-1 GW	Tunnel cave	Entrance	Sediment	Basalt	Australia	Bacteria	Acidobacteriota	Acidobacteriae	Subgroup 12	(Subgroup 12)	(Subgroup 12)
sp624	SE1530	0	TC-CC-SB-1-BB	Tunnel cave	Deep	Biofilm	Basalt	Australia	Bacteria	Acidobacteriota	Acidobacteriae	Subgroup 12	(Subgroup 12)	(Subgroup 12)
sp624	SD8042	0	M3-CA-fungi	Shades of Death	Twilight	Fungus	Limestone	Australia	Bacteria	Acidobacteriota	Acidobacteriae	Subgroup 12	(Subgroup 12)	(Subgroup 12)
sp624	SE1492	0	H1-CB-SA-1	Harman 1	Transition	Biofilm	Basalt	Australia	Bacteria	Acidobacteriota	Acidobacteriae	Subgroup 12	(Subgroup 12)	(Subgroup 12)
sp624	SD8036	0	M3-CC-SB	Shades of Death	Deep	Sediment	Limestone	Australia	Bacteria	Acidobacteriota	Acidobacteriae	Subgroup 12	(Subgroup 12)	(Subgroup 12)
sp624	SE1534	0	TC-CC-SC-2-BB	Tunnel cave	Deep	Biofilm	Basalt	Australia	Bacteria	Acidobacteriota	Acidobacteriae	Subgroup 12	(Subgroup 12)	(Subgroup 12)
sp624	SE1520	0	TC-CA-SB-1-WB	Tunnel cave	Twilight	Biofilm	Basalt	Australia	Bacteria	Acidobacteriota	Acidobacteriae	Subgroup 12	(Subgroup 12)	(Subgroup 12)
sp624	SE1525	0	TC-CB-SB-1-GWB	Tunnel cave	Transition	Biofilm	Basalt	Australia	Bacteria	Acidobacteriota	Acidobacteriae	Subgroup 12	(Subgroup 12)	(Subgroup 12)
sp624	SD8016	0	SC-CA-SA	Scrubby Creek	Twilight	Sediment	Limestone	Australia	Bacteria	Acidobacteriota	Acidobacteriae	Subgroup 12	(Subgroup 12)	(Subgroup 12)
sp627	SE1496	1.51134	H1-E- SC-1	Harman 1	Entrance	Sediment	Basalt	Australia	Bacteria	Acidobacteriota	Acidobacteriae	Subgroup 13	(Subgroup 13)	(Subgroup 13)
sp627	SE1494	1.36816	H1-E-SA-1	Harman 1	Entrance	Sediment	Basalt	Australia	Bacteria	Acidobacteriota	Acidobacteriae	Subgroup 13	(Subgroup 13)	(Subgroup 13)
sp627	SE1511	1.11732	TC-CC-SC-1	Tunnel cave	Deep	Sediment	Basalt	Australia	Bacteria	Acidobacteriota	Acidobacteriae	Subgroup 13	(Subgroup 13)	(Subgroup 13)
sp627	SE1505	0.913706	TC-CA-SC-1	Tunnel cave	Twilight	Sediment	Basalt	Australia	Bacteria	Acidobacteriota	Acidobacteriae	Subgroup 13	(Subgroup 13)	(Subgroup 13)
sp627	SE1507	0.779727	TC-CB-SB-1	Tunnel cave	Transition	Sediment	Basalt	Australia	Bacteria	Acidobacteriota	Acidobacteriae	Subgroup 13	(Subgroup 13)	(Subgroup 13)
sp627	SE1532	0.422833	TC-CC-SB-3-BYB	Tunnel cave	Deep	Biofilm	Basalt	Australia	Bacteria	Acidobacteriota	Acidobacteriae	Subgroup 13	(Subgroup 13)	(Subgroup 13)
sp627	SE1508	0.400534	TC-CB-SC-1	Tunnel cave	Transition	Sediment	Basalt	Australia	Bacteria	Acidobacteriota	Acidobacteriae	Subgroup 13	(Subgroup 13)	(Subgroup 13)
sp627	SE1526	0.355872	TC-CB-SB-3-WB	Tunnel cave	Transition	Biofilm	Basalt	Australia	Bacteria	Acidobacteriota	Acidobacteriae	Subgroup 13	(Subgroup 13)	(Subgroup 13)
sp627	SE1537	0.233372	TC-E-SB-1	Tunnel cave	Entrance	Sediment	Basalt	Australia	Bacteria	Acidobacteriota	Acidobacteriae	Subgroup 13	(Subgroup 13)	(Subgroup 13)
sp627	SE1534	0.204918	TC-CC-SC-2-BB	Tunnel cave	Deep	Biofilm	Basalt	Australia	Bacteria	Acidobacteriota	Acidobacteriae	Subgroup 13	(Subgroup 13)	(Subgroup 13)
sp627	SE1535	0.20284	TC-CC-SC-3-BB	Tunnel cave	Deep	Biofilm	Basalt	Australia	Bacteria	Acidobacteriota	Acidobacteriae	Subgroup 13	(Subgroup 13)	(Subgroup 13)
sp627	SE1539	0.160514	TC-E-SC-1	Tunnel cave	Entrance	Sediment	Basalt	Australia	Bacteria	Acidobacteriota	Acidobacteriae	Subgroup 13	(Subgroup 13)	(Subgroup 13)
sp627	SE1495	0.134953	H1-E-SB	Harman 1	Entrance	Sediment	Basalt	Australia	Bacteria	Acidobacteriota	Acidobacteriae	Subgroup 13	(Subgroup 13)	(Subgroup 13)
sp627	SE1509	0.1321	TC-CC-SA-1	Tunnel cave	Deep	Sediment	Basalt	Australia	Bacteria	Acidobacteriota	Acidobacteriae	Subgroup 13	(Subgroup 13)	(Subgroup 13)
sp627	SD8056	0.128535	SC-CA-WS	Scrubby Creek	Twilight	Sediment	Limestone	Australia	Bacteria	Acidobacteriota	Acidobacteriae	Subgroup 13	(Subgroup 13)	(Subgroup 13)
sp627	SE1492	0.109051	H1-CB-SA-1	Harman 1	Transition	Biofilm	Basalt	Australia	Bacteria	Acidobacteriota	Acidobacteriae	Subgroup 13	(Subgroup 13)	(Subgroup 13)
sp627	SE1490	0.102564	H1-CC-SB-1	Harman 1	Deep	Biofilm	Basalt	Australia	Bacteria	Acidobacteriota	Acidobacteriae	Subgroup 13	(Subgroup 13)	(Subgroup 13)
sp627	SE1489	0.0992063	H1-CC-SA-1	Harman 1	Deep	Biofilm	Basalt	Australia	Bacteria	Acidobacteriota	Acidobacteriae	Subgroup 13	(Subgroup 13)	(Subgroup 13)
sp627	SE1504	0.0790514	TC-CA-SB-1	Tunnel cave	Twilight	Sediment	Basalt	Australia	Bacteria	Acidobacteriota	Acidobacteriae	Subgroup 13	(Subgroup 13)	(Subgroup 13)
sp627	SD8018	0	SC-CA-SC	Scrubby Creek	Twilight	Sediment	Limestone	Australia	Bacteria	Acidobacteriota	Acidobacteriae	Subgroup 13	(Subgroup 13)	(Subgroup 13)
sp627	SD8023	0	SC-CC-SB	Scrubby Creek	Deep	Sediment	Limestone	Australia	Bacteria	Acidobacteriota	Acidobacteriae	Subgroup 13	(Subgroup 13)	(Subgroup 13)
sp627	SE1510	0	TC-CC-SB-1	Tunnel cave	Deep	Sediment	Basalt	Australia	Bacteria	Acidobacteriota	Acidobacteriae	Subgroup 13	(Subgroup 13)	(Subgroup 13)
sp627	SE1533	0	TC-CC-SC-1-WB	Tunnel cave	Deep	Biofilm	Basalt	Australia	Bacteria	Acidobacteriota	Acidobacteriae	Subgroup 13	(Subgroup 13)	(Subgroup 13)
sp627	SD8028	0	M3-E-SC	Shades of Death	Entrance	Sediment	Limestone	Australia	Bacteria	Acidobacteriota	Acidobacteriae	Subgroup 13	(Subgroup 13)	(Subgroup 13)
sp627	SE1493	0	H1-CB-SB-1	Harman 1	Transition	Biofilm	Basalt	Australia	Bacteria	Acidobacteriota	Acidobacteriae	Subgroup 13	(Subgroup 13)	(Subgroup 13)
sp627	SD8044	0	M3-CC-Nod	Shades of Death	Deep	Calcite nodule	Limestone	Australia	Bacteria	Acidobacteriota	Acidobacteriae	Subgroup 13	(Subgroup 13)	(Subgroup 13)
sp627	SD8039	0	M3-E-GA	Shades of Death	Entrance	Biofilm	Limestone	Australia	Bacteria	Acidobacteriota	Acidobacteriae	Subgroup 13	(Subgroup 13)	(Subgroup 13)
sp627	SE1503	0	TC-CA-SA-1	Tunnel cave	Twilight	Sediment	Basalt	Australia	Bacteria	Acidobacteriota	Acidobacteriae	Subgroup 13	(Subgroup 13)	(Subgroup 13)
sp627	SD8036	0	M3-CC-SB	Shades of Death	Deep	Sediment	Limestone	Australia	Bacteria	Acidobacteriota	Acidobacteriae	Subgroup 13	(Subgroup 13)	(Subgroup 13)
sp627	SE1512	0	TC-E-SA-1	Tunnel cave	Entrance	Sediment	Basalt	Australia	Bacteria	Acidobacteriota	Acidobacteriae	Subgroup 13	(Subgroup 13)	(Subgroup 13)
sp627	SD8054	0	SC-CC-MM-B	Scrubby Creek	Deep	Moonmilk	Limestone	Australia	Bacteria	Acidobacteriota	Acidobacteriae	Subgroup 13	(Subgroup 13)	(Subgroup 13)
sp627	SD8033	0	M3-CB-SB	Shades of Death	Transition	Sediment	Limestone	Australia	Bacteria	Acidobacteriota	Acidobacteriae	Subgroup 13	(Subgroup 13)	(Subgroup 13)
sp627	SE1516	0	TC-CA-SA-2-WB	Tunnel cave	Twilight	Biofilm	Basalt	Australia	Bacteria	Acidobacteriota	Acidobacteriae	Subgroup 13	(Subgroup 13)	(Subgroup 13)
sp627	SD8059	0	SC-CB-rust	Scrubby Creek	Transition	Red rust	Limestone	Australia	Bacteria	Acidobacteriota	Acidobacteriae	Subgroup 13	(Subgroup 13)	(Subgroup 13)
sp627	SD8046	0	M3-CC-crust	Shades of Death	Deep	Crust	Limestone	Australia	Bacteria	Acidobacteriota	Acidobacteriae	Subgroup 13	(Subgroup 13)	(Subgroup 13)
sp627	SD8024	0	SC-CC-SC	Scrubby Creek	Deep	Sediment	Limestone	Australia	Bacteria	Acidobacteriota	Acidobacteriae	Subgroup 13	(Subgroup 13)	(Subgroup 13)
sp627	SE1500	0	H1-CC-SB-B	Harman 1	Deep	Biofilm	Basalt	Australia	Bacteria	Acidobacteriota	Acidobacteriae	Subgroup 13	(Subgroup 13)	(Subgroup 13)
sp627	SE1527	0	TC-CB-SC-1-GB	Tunnel cave	Transition	Biofilm	Basalt	Australia	Bacteria	Acidobacteriota	Acidobacteriae	Subgroup 13	(Subgroup 13)	(Subgroup 13)
sp627	SE1499	0	H1-CC-SB-BB	Harman 1	Deep	Biofilm	Basalt	Australia	Bacteria	Acidobacteriota	Acidobacteriae	Subgroup 13	(Subgroup 13)	(Subgroup 13)
sp627	SE1529	0	TC-CC-SA-1-WB	Tunnel cave	Deep	Biofilm	Basalt	Australia	Bacteria	Acidobacteriota	Acidobacteriae	Subgroup 13	(Subgroup 13)	(Subgroup 13)
sp627	SD8042	0	M3-CA-fungi	Shades of Death	Twilight	Fungus	Limestone	Australia	Bacteria	Acidobacteriota	Acidobacteriae	Subgroup 13	(Subgroup 13)	(Subgroup 13)
sp627	SE1528	0	TC-CB-SC-3-BB	Tunnel cave	Transition	Biofilm	Basalt	Australia	Bacteria	Acidobacteriota	Acidobacteriae	Subgroup 13	(Subgroup 13)	(Subgroup 13)
sp627	SD8019	0	SC-CB-SA	Scrubby Creek	Transition	Sediment	Limestone	Australia	Bacteria	Acidobacteriota	Acidobacteriae	Subgroup 13	(Subgroup 13)	(Subgroup 13)
sp627	SD8048	0	M3-CA-veins	Shades of Death	Twilight	Stalagtite	Limestone	Australia	Bacteria	Acidobacteriota	Acidobacteriae	Subgroup 13	(Subgroup 13)	(Subgroup 13)
sp627	SD8057	0	SC-CA-oth	Scrubby Creek	Twilight	Calcite nodule	Limestone	Australia	Bacteria	Acidobacteriota	Acidobacteriae	Subgroup 13	(Subgroup 13)	(Subgroup 13)
sp627	SE1506	0	TC-CB-SA-1	Tunnel cave	Transition	Sediment	Basalt	Australia	Bacteria	Acidobacteriota	Acidobacteriae	Subgroup 13	(Subgroup 13)	(Subgroup 13)
sp627	SD8045	0	M3-CC-damp	Shades of Death	Deep	Crust	Limestone	Australia	Bacteria	Acidobacteriota	Acidobacteriae	Subgroup 13	(Subgroup 13)	(Subgroup 13)
sp627	SE1523	0	TC-CB-SA-1-WB	Tunnel cave	Transition	Biofilm	Basalt	Australia	Bacteria	Acidobacteriota	Acidobacteriae	Subgroup 13	(Subgroup 13)	(Subgroup 13)
sp627	SE1520	0	TC-CA-SB-1-WB	Tunnel cave	Twilight	Biofilm	Basalt	Australia	Bacteria	Acidobacteriota	Acidobacteriae	Subgroup 13	(Subgroup 13)	(Subgroup 13)
sp627	SD8029	0	M3-CA-SA	Shades of Death	Twilight	Sediment	Limestone	Australia	Bacteria	Acidobacteriota	Acidobacteriae	Subgroup 13	(Subgroup 13)	(Subgroup 13)
sp627	SD8017	0	SC-CA-SB	Scrubby Creek	Twilight	Sediment	Limestone	Australia	Bacteria	Acidobacteriota	Acidobacteriae	Subgroup 13	(Subgroup 13)	(Subgroup 13)
sp627	SE1524	0	TC-CB-SA-3-MW	Tunnel cave	Transition	Cave wall wet	Basalt	Australia	Bacteria	Acidobacteriota	Acidobacteriae	Subgroup 13	(Subgroup 13)	(Subgroup 13)
sp627	SE1519	0	TC-CA-SA-3-GWB	Tunnel cave	Twilight	Biofilm	Basalt	Australia	Bacteria	Acidobacteriota	Acidobacteriae	Subgroup 13	(Subgroup 13)	(Subgroup 13)
sp627	SE1497	0	H1-CC-SB-WB1	Harman 1	Deep	Biofilm	Basalt	Australia	Bacteria	Acidobacteriota	Acidobacteriae	Subgroup 13	(Subgroup 13)	(Subgroup 13)
sp627	SD8040	0	M3-E-GB	Shades of Death	Entrance	Biofilm	Limestone	Australia	Bacteria	Acidobacteriota	Acidobacteriae	Subgroup 13	(Subgroup 13)	(Subgroup 13)
sp627	SE1498	0	H1-CC-SB-WB2	Harman 1	Deep	Biofilm	Basalt	Australia	Bacteria	Acidobacteriota	Acidobacteriae	Subgroup 13	(Subgroup 13)	(Subgroup 13)
sp627	SE1514	0	TC-E-SC-1 GW	Tunnel cave	Entrance	Sediment	Basalt	Australia	Bacteria	Acidobacteriota	Acidobacteriae	Subgroup 13	(Subgroup 13)	(Subgroup 13)
sp627	SD8030	0	M3-CA-SB	Shades of Death	Twilight	Sediment	Limestone	Australia	Bacteria	Acidobacteriota	Acidobacteriae	Subgroup 13	(Subgroup 13)	(Subgroup 13)
sp627	SD8055	0	SC-CA-inf	Scrubby Creek	Twilight	Infill	Limestone	Australia	Bacteria	Acidobacteriota	Acidobacteriae	Subgroup 13	(Subgroup 13)	(Subgroup 13)
sp627	SE1522	0	TC-CA-SC-1-BB	Tunnel cave	Twilight	Biofilm	Basalt	Australia	Bacteria	Acidobacteriota	Acidobacteriae	Subgroup 13	(Subgroup 13)	(Subgroup 13)
sp627	SD8047	0	M3-CB-drip	Shades of Death	Transition	Muddy rock	Limestone	Australia	Bacteria	Acidobacteriota	Acidobacteriae	Subgroup 13	(Subgroup 13)	(Subgroup 13)
sp627	SE1515	0	TC-CA-SA-1-BB	Tunnel cave	Twilight	Biofilm	Basalt	Australia	Bacteria	Acidobacteriota	Acidobacteriae	Subgroup 13	(Subgroup 13)	(Subgroup 13)
sp627	SD8037	0	M3-CC-SC	Shades of Death	Deep	Sediment	Limestone	Australia	Bacteria	Acidobacteriota	Acidobacteriae	Subgroup 13	(Subgroup 13)	(Subgroup 13)
sp627	SD8014	0	SC-E-SB	Scrubby Creek	Entrance	Sediment	Limestone	Australia	Bacteria	Acidobacteriota	Acidobacteriae	Subgroup 13	(Subgroup 13)	(Subgroup 13)
sp627	SD8021	0	SC-CB-SC	Scrubby Creek	Transition	Sediment	Limestone	Australia	Bacteria	Acidobacteriota	Acidobacteriae	Subgroup 13	(Subgroup 13)	(Subgroup 13)
sp627	SD8032	0	M3-CB-SA	Shades of Death	Transition	Sediment	Limestone	Australia	Bacteria	Acidobacteriota	Acidobacteriae	Subgroup 13	(Subgroup 13)	(Subgroup 13)
sp627	SD8013	0	SC-E-SA	Scrubby Creek	Entrance	Sediment	Limestone	Australia	Bacteria	Acidobacteriota	Acidobacteriae	Subgroup 13	(Subgroup 13)	(Subgroup 13)
sp627	SD8015	0	SC-E-SC	Scrubby Creek	Entrance	Sediment	Limestone	Australia	Bacteria	Acidobacteriota	Acidobacteriae	Subgroup 13	(Subgroup 13)	(Subgroup 13)
sp627	SE1491	0	H1-CC-SC-1	Harman 1	Deep	Biofilm	Basalt	Australia	Bacteria	Acidobacteriota	Acidobacteriae	Subgroup 13	(Subgroup 13)	(Subgroup 13)
sp627	SD8043	0	M3-CA-flow	Shades of Death	Twilight	Calcite nodule	Limestone	Australia	Bacteria	Acidobacteriota	Acidobacteriae	Subgroup 13	(Subgroup 13)	(Subgroup 13)
sp627	SD8020	0	SC-CB-SB	Scrubby Creek	Transition	Sediment	Limestone	Australia	Bacteria	Acidobacteriota	Acidobacteriae	Subgroup 13	(Subgroup 13)	(Subgroup 13)
sp627	SD8061	0	M3-CA-curt	Shades of Death	Twilight	Stalagtite	Limestone	Australia	Bacteria	Acidobacteriota	Acidobacteriae	Subgroup 13	(Subgroup 13)	(Subgroup 13)
sp627	SD8060	0	SC-CC-flow	Scrubby Creek	Deep	Flowstone	Limestone	Australia	Bacteria	Acidobacteriota	Acidobacteriae	Subgroup 13	(Subgroup 13)	(Subgroup 13)
sp627	SE1538	0	TC-E-SB-3-WYF	Tunnel cave	Entrance	Fungus	Basalt	Australia	Bacteria	Acidobacteriota	Acidobacteriae	Subgroup 13	(Subgroup 13)	(Subgroup 13)
sp627	SD8053	0	SC-CC-MM-A	Scrubby Creek	Deep	Moonmilk	Limestone	Australia	Bacteria	Acidobacteriota	Acidobacteriae	Subgroup 13	(Subgroup 13)	(Subgroup 13)
sp627	SD8062	0	M3-CA-cal	Shades of Death	Twilight	Moonmilk	Limestone	Australia	Bacteria	Acidobacteriota	Acidobacteriae	Subgroup 13	(Subgroup 13)	(Subgroup 13)
sp627	SE1536	0	TC-E-SA-1-GW	Tunnel cave	Entrance	Biofilm	Basalt	Australia	Bacteria	Acidobacteriota	Acidobacteriae	Subgroup 13	(Subgroup 13)	(Subgroup 13)
sp627	SE1521	0	TC-CA-SB-2-WW	Tunnel cave	Twilight	Biofilm	Basalt	Australia	Bacteria	Acidobacteriota	Acidobacteriae	Subgroup 13	(Subgroup 13)	(Subgroup 13)
sp627	SD8026	0	M3-E-SA	Shades of Death	Entrance	Sediment	Limestone	Australia	Bacteria	Acidobacteriota	Acidobacteriae	Subgroup 13	(Subgroup 13)	(Subgroup 13)
sp627	SD8016	0	SC-CA-SA	Scrubby Creek	Twilight	Sediment	Limestone	Australia	Bacteria	Acidobacteriota	Acidobacteriae	Subgroup 13	(Subgroup 13)	(Subgroup 13)
sp627	SD8063	0	M3-CB-wet	Shades of Death	Transition	Cave wall wet	Limestone	Australia	Bacteria	Acidobacteriota	Acidobacteriae	Subgroup 13	(Subgroup 13)	(Subgroup 13)
sp627	SE1525	0	TC-CB-SB-1-GWB	Tunnel cave	Transition	Biofilm	Basalt	Australia	Bacteria	Acidobacteriota	Acidobacteriae	Subgroup 13	(Subgroup 13)	(Subgroup 13)
sp627	SD8031	0	M3-CA-SC	Shades of Death	Twilight	Sediment	Limestone	Australia	Bacteria	Acidobacteriota	Acidobacteriae	Subgroup 13	(Subgroup 13)	(Subgroup 13)
sp627	SD8027	0	M3-E-SB	Shades of Death	Entrance	Sediment	Limestone	Australia	Bacteria	Acidobacteriota	Acidobacteriae	Subgroup 13	(Subgroup 13)	(Subgroup 13)
sp627	SD8022	0	SC-CC-SA	Scrubby Creek	Deep	Sediment	Limestone	Australia	Bacteria	Acidobacteriota	Acidobacteriae	Subgroup 13	(Subgroup 13)	(Subgroup 13)
sp627	SE1530	0	TC-CC-SB-1-BB	Tunnel cave	Deep	Biofilm	Basalt	Australia	Bacteria	Acidobacteriota	Acidobacteriae	Subgroup 13	(Subgroup 13)	(Subgroup 13)
sp627	SE1531	0	TC-CC-SB-2-WB	Tunnel cave	Deep	Biofilm	Basalt	Australia	Bacteria	Acidobacteriota	Acidobacteriae	Subgroup 13	(Subgroup 13)	(Subgroup 13)
sp627	SD8049	0	M3-E-G	Shades of Death	Entrance	Biofilm	Limestone	Australia	Bacteria	Acidobacteriota	Acidobacteriae	Subgroup 13	(Subgroup 13)	(Subgroup 13)
sp627	SD8052	0	SC-CB-MM-A	Scrubby Creek	Transition	Moonmilk	Limestone	Australia	Bacteria	Acidobacteriota	Acidobacteriae	Subgroup 13	(Subgroup 13)	(Subgroup 13)
sp627	SD8058	0	SC-CB-LS	Scrubby Creek	Transition	Sediment	Limestone	Australia	Bacteria	Acidobacteriota	Acidobacteriae	Subgroup 13	(Subgroup 13)	(Subgroup 13)
sp627	SD8034	0	M3-CB-SC	Shades of Death	Transition	Sediment	Limestone	Australia	Bacteria	Acidobacteriota	Acidobacteriae	Subgroup 13	(Subgroup 13)	(Subgroup 13)
sp627	SD8041	0	M3-E-GC	Shades of Death	Entrance	Biofilm	Limestone	Australia	Bacteria	Acidobacteriota	Acidobacteriae	Subgroup 13	(Subgroup 13)	(Subgroup 13)
sp627	SE1513	0	TC-E-SB-1 GW	Tunnel cave	Entrance	Sediment	Basalt	Australia	Bacteria	Acidobacteriota	Acidobacteriae	Subgroup 13	(Subgroup 13)	(Subgroup 13)
sp627	SD8035	0	M3-CC-SA	Shades of Death	Deep	Sediment	Limestone	Australia	Bacteria	Acidobacteriota	Acidobacteriae	Subgroup 13	(Subgroup 13)	(Subgroup 13)
sp635	SD8045	0.311042	M3-CC-damp	Shades of Death	Deep	Crust	Limestone	Australia	Bacteria	Acidobacteriota	Acidobacteriae	Subgroup 15	(Subgroup 15)	(Subgroup 15)
sp635	SD8035	0.215983	M3-CC-SA	Shades of Death	Deep	Sediment	Limestone	Australia	Bacteria	Acidobacteriota	Acidobacteriae	Subgroup 15	(Subgroup 15)	(Subgroup 15)
sp635	SD8044	0.191939	M3-CC-Nod	Shades of Death	Deep	Calcite nodule	Limestone	Australia	Bacteria	Acidobacteriota	Acidobacteriae	Subgroup 15	(Subgroup 15)	(Subgroup 15)
sp635	SD8056	0.128535	SC-CA-WS	Scrubby Creek	Twilight	Sediment	Limestone	Australia	Bacteria	Acidobacteriota	Acidobacteriae	Subgroup 15	(Subgroup 15)	(Subgroup 15)
sp635	SE1494	0.124378	H1-E-SA-1	Harman 1	Entrance	Sediment	Basalt	Australia	Bacteria	Acidobacteriota	Acidobacteriae	Subgroup 15	(Subgroup 15)	(Subgroup 15)
sp635	SE1492	0.109051	H1-CB-SA-1	Harman 1	Transition	Biofilm	Basalt	Australia	Bacteria	Acidobacteriota	Acidobacteriae	Subgroup 15	(Subgroup 15)	(Subgroup 15)
sp635	SE1493	0.0992063	H1-CB-SB-1	Harman 1	Transition	Biofilm	Basalt	Australia	Bacteria	Acidobacteriota	Acidobacteriae	Subgroup 15	(Subgroup 15)	(Subgroup 15)
sp635	SD8047	0.0913242	M3-CB-drip	Shades of Death	Transition	Muddy rock	Limestone	Australia	Bacteria	Acidobacteriota	Acidobacteriae	Subgroup 15	(Subgroup 15)	(Subgroup 15)
sp635	SE1503	0.0894454	TC-CA-SA-1	Tunnel cave	Twilight	Sediment	Basalt	Australia	Bacteria	Acidobacteriota	Acidobacteriae	Subgroup 15	(Subgroup 15)	(Subgroup 15)
sp635	SE1498	0	H1-CC-SB-WB2	Harman 1	Deep	Biofilm	Basalt	Australia	Bacteria	Acidobacteriota	Acidobacteriae	Subgroup 15	(Subgroup 15)	(Subgroup 15)
sp635	SE1528	0	TC-CB-SC-3-BB	Tunnel cave	Transition	Biofilm	Basalt	Australia	Bacteria	Acidobacteriota	Acidobacteriae	Subgroup 15	(Subgroup 15)	(Subgroup 15)
sp635	SD8033	0	M3-CB-SB	Shades of Death	Transition	Sediment	Limestone	Australia	Bacteria	Acidobacteriota	Acidobacteriae	Subgroup 15	(Subgroup 15)	(Subgroup 15)
sp635	SE1526	0	TC-CB-SB-3-WB	Tunnel cave	Transition	Biofilm	Basalt	Australia	Bacteria	Acidobacteriota	Acidobacteriae	Subgroup 15	(Subgroup 15)	(Subgroup 15)
sp635	SD8048	0	M3-CA-veins	Shades of Death	Twilight	Stalagtite	Limestone	Australia	Bacteria	Acidobacteriota	Acidobacteriae	Subgroup 15	(Subgroup 15)	(Subgroup 15)
sp635	SE1506	0	TC-CB-SA-1	Tunnel cave	Transition	Sediment	Basalt	Australia	Bacteria	Acidobacteriota	Acidobacteriae	Subgroup 15	(Subgroup 15)	(Subgroup 15)
sp635	SE1533	0	TC-CC-SC-1-WB	Tunnel cave	Deep	Biofilm	Basalt	Australia	Bacteria	Acidobacteriota	Acidobacteriae	Subgroup 15	(Subgroup 15)	(Subgroup 15)
sp635	SE1496	0	H1-E- SC-1	Harman 1	Entrance	Sediment	Basalt	Australia	Bacteria	Acidobacteriota	Acidobacteriae	Subgroup 15	(Subgroup 15)	(Subgroup 15)
sp635	SD8017	0	SC-CA-SB	Scrubby Creek	Twilight	Sediment	Limestone	Australia	Bacteria	Acidobacteriota	Acidobacteriae	Subgroup 15	(Subgroup 15)	(Subgroup 15)
sp635	SE1531	0	TC-CC-SB-2-WB	Tunnel cave	Deep	Biofilm	Basalt	Australia	Bacteria	Acidobacteriota	Acidobacteriae	Subgroup 15	(Subgroup 15)	(Subgroup 15)
sp635	SD8046	0	M3-CC-crust	Shades of Death	Deep	Crust	Limestone	Australia	Bacteria	Acidobacteriota	Acidobacteriae	Subgroup 15	(Subgroup 15)	(Subgroup 15)
sp635	SD8036	0	M3-CC-SB	Shades of Death	Deep	Sediment	Limestone	Australia	Bacteria	Acidobacteriota	Acidobacteriae	Subgroup 15	(Subgroup 15)	(Subgroup 15)
sp635	SD8021	0	SC-CB-SC	Scrubby Creek	Transition	Sediment	Limestone	Australia	Bacteria	Acidobacteriota	Acidobacteriae	Subgroup 15	(Subgroup 15)	(Subgroup 15)
sp635	SD8013	0	SC-E-SA	Scrubby Creek	Entrance	Sediment	Limestone	Australia	Bacteria	Acidobacteriota	Acidobacteriae	Subgroup 15	(Subgroup 15)	(Subgroup 15)
sp635	SE1535	0	TC-CC-SC-3-BB	Tunnel cave	Deep	Biofilm	Basalt	Australia	Bacteria	Acidobacteriota	Acidobacteriae	Subgroup 15	(Subgroup 15)	(Subgroup 15)
sp635	SD8039	0	M3-E-GA	Shades of Death	Entrance	Biofilm	Limestone	Australia	Bacteria	Acidobacteriota	Acidobacteriae	Subgroup 15	(Subgroup 15)	(Subgroup 15)
sp635	SE1495	0	H1-E-SB	Harman 1	Entrance	Sediment	Basalt	Australia	Bacteria	Acidobacteriota	Acidobacteriae	Subgroup 15	(Subgroup 15)	(Subgroup 15)
sp635	SD8062	0	M3-CA-cal	Shades of Death	Twilight	Moonmilk	Limestone	Australia	Bacteria	Acidobacteriota	Acidobacteriae	Subgroup 15	(Subgroup 15)	(Subgroup 15)
sp635	SE1534	0	TC-CC-SC-2-BB	Tunnel cave	Deep	Biofilm	Basalt	Australia	Bacteria	Acidobacteriota	Acidobacteriae	Subgroup 15	(Subgroup 15)	(Subgroup 15)
sp635	SD8061	0	M3-CA-curt	Shades of Death	Twilight	Stalagtite	Limestone	Australia	Bacteria	Acidobacteriota	Acidobacteriae	Subgroup 15	(Subgroup 15)	(Subgroup 15)
sp635	SD8028	0	M3-E-SC	Shades of Death	Entrance	Sediment	Limestone	Australia	Bacteria	Acidobacteriota	Acidobacteriae	Subgroup 15	(Subgroup 15)	(Subgroup 15)
sp635	SE1490	0	H1-CC-SB-1	Harman 1	Deep	Biofilm	Basalt	Australia	Bacteria	Acidobacteriota	Acidobacteriae	Subgroup 15	(Subgroup 15)	(Subgroup 15)
sp635	SE1537	0	TC-E-SB-1	Tunnel cave	Entrance	Sediment	Basalt	Australia	Bacteria	Acidobacteriota	Acidobacteriae	Subgroup 15	(Subgroup 15)	(Subgroup 15)
sp635	SE1515	0	TC-CA-SA-1-BB	Tunnel cave	Twilight	Biofilm	Basalt	Australia	Bacteria	Acidobacteriota	Acidobacteriae	Subgroup 15	(Subgroup 15)	(Subgroup 15)
sp635	SD8023	0	SC-CC-SB	Scrubby Creek	Deep	Sediment	Limestone	Australia	Bacteria	Acidobacteriota	Acidobacteriae	Subgroup 15	(Subgroup 15)	(Subgroup 15)
sp635	SD8042	0	M3-CA-fungi	Shades of Death	Twilight	Fungus	Limestone	Australia	Bacteria	Acidobacteriota	Acidobacteriae	Subgroup 15	(Subgroup 15)	(Subgroup 15)
sp635	SD8058	0	SC-CB-LS	Scrubby Creek	Transition	Sediment	Limestone	Australia	Bacteria	Acidobacteriota	Acidobacteriae	Subgroup 15	(Subgroup 15)	(Subgroup 15)
sp635	SE1539	0	TC-E-SC-1	Tunnel cave	Entrance	Sediment	Basalt	Australia	Bacteria	Acidobacteriota	Acidobacteriae	Subgroup 15	(Subgroup 15)	(Subgroup 15)
sp635	SE1491	0	H1-CC-SC-1	Harman 1	Deep	Biofilm	Basalt	Australia	Bacteria	Acidobacteriota	Acidobacteriae	Subgroup 15	(Subgroup 15)	(Subgroup 15)
sp635	SD8026	0	M3-E-SA	Shades of Death	Entrance	Sediment	Limestone	Australia	Bacteria	Acidobacteriota	Acidobacteriae	Subgroup 15	(Subgroup 15)	(Subgroup 15)
sp635	SD8053	0	SC-CC-MM-A	Scrubby Creek	Deep	Moonmilk	Limestone	Australia	Bacteria	Acidobacteriota	Acidobacteriae	Subgroup 15	(Subgroup 15)	(Subgroup 15)
sp635	SD8040	0	M3-E-GB	Shades of Death	Entrance	Biofilm	Limestone	Australia	Bacteria	Acidobacteriota	Acidobacteriae	Subgroup 15	(Subgroup 15)	(Subgroup 15)
sp635	SD8054	0	SC-CC-MM-B	Scrubby Creek	Deep	Moonmilk	Limestone	Australia	Bacteria	Acidobacteriota	Acidobacteriae	Subgroup 15	(Subgroup 15)	(Subgroup 15)
sp635	SD8030	0	M3-CA-SB	Shades of Death	Twilight	Sediment	Limestone	Australia	Bacteria	Acidobacteriota	Acidobacteriae	Subgroup 15	(Subgroup 15)	(Subgroup 15)
sp635	SD8057	0	SC-CA-oth	Scrubby Creek	Twilight	Calcite nodule	Limestone	Australia	Bacteria	Acidobacteriota	Acidobacteriae	Subgroup 15	(Subgroup 15)	(Subgroup 15)
sp635	SD8027	0	M3-E-SB	Shades of Death	Entrance	Sediment	Limestone	Australia	Bacteria	Acidobacteriota	Acidobacteriae	Subgroup 15	(Subgroup 15)	(Subgroup 15)
sp635	SE1509	0	TC-CC-SA-1	Tunnel cave	Deep	Sediment	Basalt	Australia	Bacteria	Acidobacteriota	Acidobacteriae	Subgroup 15	(Subgroup 15)	(Subgroup 15)
sp635	SE1505	0	TC-CA-SC-1	Tunnel cave	Twilight	Sediment	Basalt	Australia	Bacteria	Acidobacteriota	Acidobacteriae	Subgroup 15	(Subgroup 15)	(Subgroup 15)
sp635	SE1536	0	TC-E-SA-1-GW	Tunnel cave	Entrance	Biofilm	Basalt	Australia	Bacteria	Acidobacteriota	Acidobacteriae	Subgroup 15	(Subgroup 15)	(Subgroup 15)
sp635	SE1500	0	H1-CC-SB-B	Harman 1	Deep	Biofilm	Basalt	Australia	Bacteria	Acidobacteriota	Acidobacteriae	Subgroup 15	(Subgroup 15)	(Subgroup 15)
sp635	SE1523	0	TC-CB-SA-1-WB	Tunnel cave	Transition	Biofilm	Basalt	Australia	Bacteria	Acidobacteriota	Acidobacteriae	Subgroup 15	(Subgroup 15)	(Subgroup 15)
sp635	SE1532	0	TC-CC-SB-3-BYB	Tunnel cave	Deep	Biofilm	Basalt	Australia	Bacteria	Acidobacteriota	Acidobacteriae	Subgroup 15	(Subgroup 15)	(Subgroup 15)
sp635	SE1499	0	H1-CC-SB-BB	Harman 1	Deep	Biofilm	Basalt	Australia	Bacteria	Acidobacteriota	Acidobacteriae	Subgroup 15	(Subgroup 15)	(Subgroup 15)
sp635	SE1507	0	TC-CB-SB-1	Tunnel cave	Transition	Sediment	Basalt	Australia	Bacteria	Acidobacteriota	Acidobacteriae	Subgroup 15	(Subgroup 15)	(Subgroup 15)
sp635	SD8060	0	SC-CC-flow	Scrubby Creek	Deep	Flowstone	Limestone	Australia	Bacteria	Acidobacteriota	Acidobacteriae	Subgroup 15	(Subgroup 15)	(Subgroup 15)
sp635	SE1519	0	TC-CA-SA-3-GWB	Tunnel cave	Twilight	Biofilm	Basalt	Australia	Bacteria	Acidobacteriota	Acidobacteriae	Subgroup 15	(Subgroup 15)	(Subgroup 15)
sp635	SE1514	0	TC-E-SC-1 GW	Tunnel cave	Entrance	Sediment	Basalt	Australia	Bacteria	Acidobacteriota	Acidobacteriae	Subgroup 15	(Subgroup 15)	(Subgroup 15)
sp635	SE1516	0	TC-CA-SA-2-WB	Tunnel cave	Twilight	Biofilm	Basalt	Australia	Bacteria	Acidobacteriota	Acidobacteriae	Subgroup 15	(Subgroup 15)	(Subgroup 15)
sp635	SD8024	0	SC-CC-SC	Scrubby Creek	Deep	Sediment	Limestone	Australia	Bacteria	Acidobacteriota	Acidobacteriae	Subgroup 15	(Subgroup 15)	(Subgroup 15)
sp635	SD8052	0	SC-CB-MM-A	Scrubby Creek	Transition	Moonmilk	Limestone	Australia	Bacteria	Acidobacteriota	Acidobacteriae	Subgroup 15	(Subgroup 15)	(Subgroup 15)
sp635	SD8020	0	SC-CB-SB	Scrubby Creek	Transition	Sediment	Limestone	Australia	Bacteria	Acidobacteriota	Acidobacteriae	Subgroup 15	(Subgroup 15)	(Subgroup 15)
sp635	SD8029	0	M3-CA-SA	Shades of Death	Twilight	Sediment	Limestone	Australia	Bacteria	Acidobacteriota	Acidobacteriae	Subgroup 15	(Subgroup 15)	(Subgroup 15)
sp635	SE1504	0	TC-CA-SB-1	Tunnel cave	Twilight	Sediment	Basalt	Australia	Bacteria	Acidobacteriota	Acidobacteriae	Subgroup 15	(Subgroup 15)	(Subgroup 15)
sp635	SE1527	0	TC-CB-SC-1-GB	Tunnel cave	Transition	Biofilm	Basalt	Australia	Bacteria	Acidobacteriota	Acidobacteriae	Subgroup 15	(Subgroup 15)	(Subgroup 15)
sp635	SE1524	0	TC-CB-SA-3-MW	Tunnel cave	Transition	Cave wall wet	Basalt	Australia	Bacteria	Acidobacteriota	Acidobacteriae	Subgroup 15	(Subgroup 15)	(Subgroup 15)
sp635	SD8031	0	M3-CA-SC	Shades of Death	Twilight	Sediment	Limestone	Australia	Bacteria	Acidobacteriota	Acidobacteriae	Subgroup 15	(Subgroup 15)	(Subgroup 15)
sp635	SD8014	0	SC-E-SB	Scrubby Creek	Entrance	Sediment	Limestone	Australia	Bacteria	Acidobacteriota	Acidobacteriae	Subgroup 15	(Subgroup 15)	(Subgroup 15)
sp635	SE1489	0	H1-CC-SA-1	Harman 1	Deep	Biofilm	Basalt	Australia	Bacteria	Acidobacteriota	Acidobacteriae	Subgroup 15	(Subgroup 15)	(Subgroup 15)
sp635	SE1529	0	TC-CC-SA-1-WB	Tunnel cave	Deep	Biofilm	Basalt	Australia	Bacteria	Acidobacteriota	Acidobacteriae	Subgroup 15	(Subgroup 15)	(Subgroup 15)
sp635	SE1538	0	TC-E-SB-3-WYF	Tunnel cave	Entrance	Fungus	Basalt	Australia	Bacteria	Acidobacteriota	Acidobacteriae	Subgroup 15	(Subgroup 15)	(Subgroup 15)
sp635	SE1497	0	H1-CC-SB-WB1	Harman 1	Deep	Biofilm	Basalt	Australia	Bacteria	Acidobacteriota	Acidobacteriae	Subgroup 15	(Subgroup 15)	(Subgroup 15)
sp635	SE1522	0	TC-CA-SC-1-BB	Tunnel cave	Twilight	Biofilm	Basalt	Australia	Bacteria	Acidobacteriota	Acidobacteriae	Subgroup 15	(Subgroup 15)	(Subgroup 15)
sp635	SD8032	0	M3-CB-SA	Shades of Death	Transition	Sediment	Limestone	Australia	Bacteria	Acidobacteriota	Acidobacteriae	Subgroup 15	(Subgroup 15)	(Subgroup 15)
sp635	SD8022	0	SC-CC-SA	Scrubby Creek	Deep	Sediment	Limestone	Australia	Bacteria	Acidobacteriota	Acidobacteriae	Subgroup 15	(Subgroup 15)	(Subgroup 15)
sp635	SD8015	0	SC-E-SC	Scrubby Creek	Entrance	Sediment	Limestone	Australia	Bacteria	Acidobacteriota	Acidobacteriae	Subgroup 15	(Subgroup 15)	(Subgroup 15)
sp635	SD8063	0	M3-CB-wet	Shades of Death	Transition	Cave wall wet	Limestone	Australia	Bacteria	Acidobacteriota	Acidobacteriae	Subgroup 15	(Subgroup 15)	(Subgroup 15)
sp635	SD8043	0	M3-CA-flow	Shades of Death	Twilight	Calcite nodule	Limestone	Australia	Bacteria	Acidobacteriota	Acidobacteriae	Subgroup 15	(Subgroup 15)	(Subgroup 15)
sp635	SD8055	0	SC-CA-inf	Scrubby Creek	Twilight	Infill	Limestone	Australia	Bacteria	Acidobacteriota	Acidobacteriae	Subgroup 15	(Subgroup 15)	(Subgroup 15)
sp635	SE1508	0	TC-CB-SC-1	Tunnel cave	Transition	Sediment	Basalt	Australia	Bacteria	Acidobacteriota	Acidobacteriae	Subgroup 15	(Subgroup 15)	(Subgroup 15)
sp635	SE1512	0	TC-E-SA-1	Tunnel cave	Entrance	Sediment	Basalt	Australia	Bacteria	Acidobacteriota	Acidobacteriae	Subgroup 15	(Subgroup 15)	(Subgroup 15)
sp635	SD8041	0	M3-E-GC	Shades of Death	Entrance	Biofilm	Limestone	Australia	Bacteria	Acidobacteriota	Acidobacteriae	Subgroup 15	(Subgroup 15)	(Subgroup 15)
sp635	SE1511	0	TC-CC-SC-1	Tunnel cave	Deep	Sediment	Basalt	Australia	Bacteria	Acidobacteriota	Acidobacteriae	Subgroup 15	(Subgroup 15)	(Subgroup 15)
sp635	SD8049	0	M3-E-G	Shades of Death	Entrance	Biofilm	Limestone	Australia	Bacteria	Acidobacteriota	Acidobacteriae	Subgroup 15	(Subgroup 15)	(Subgroup 15)
sp635	SE1510	0	TC-CC-SB-1	Tunnel cave	Deep	Sediment	Basalt	Australia	Bacteria	Acidobacteriota	Acidobacteriae	Subgroup 15	(Subgroup 15)	(Subgroup 15)
sp635	SD8059	0	SC-CB-rust	Scrubby Creek	Transition	Red rust	Limestone	Australia	Bacteria	Acidobacteriota	Acidobacteriae	Subgroup 15	(Subgroup 15)	(Subgroup 15)
sp635	SE1513	0	TC-E-SB-1 GW	Tunnel cave	Entrance	Sediment	Basalt	Australia	Bacteria	Acidobacteriota	Acidobacteriae	Subgroup 15	(Subgroup 15)	(Subgroup 15)
sp635	SE1525	0	TC-CB-SB-1-GWB	Tunnel cave	Transition	Biofilm	Basalt	Australia	Bacteria	Acidobacteriota	Acidobacteriae	Subgroup 15	(Subgroup 15)	(Subgroup 15)
sp635	SE1530	0	TC-CC-SB-1-BB	Tunnel cave	Deep	Biofilm	Basalt	Australia	Bacteria	Acidobacteriota	Acidobacteriae	Subgroup 15	(Subgroup 15)	(Subgroup 15)
sp635	SD8018	0	SC-CA-SC	Scrubby Creek	Twilight	Sediment	Limestone	Australia	Bacteria	Acidobacteriota	Acidobacteriae	Subgroup 15	(Subgroup 15)	(Subgroup 15)
sp635	SE1520	0	TC-CA-SB-1-WB	Tunnel cave	Twilight	Biofilm	Basalt	Australia	Bacteria	Acidobacteriota	Acidobacteriae	Subgroup 15	(Subgroup 15)	(Subgroup 15)
sp635	SE1521	0	TC-CA-SB-2-WW	Tunnel cave	Twilight	Biofilm	Basalt	Australia	Bacteria	Acidobacteriota	Acidobacteriae	Subgroup 15	(Subgroup 15)	(Subgroup 15)
sp635	SD8019	0	SC-CB-SA	Scrubby Creek	Transition	Sediment	Limestone	Australia	Bacteria	Acidobacteriota	Acidobacteriae	Subgroup 15	(Subgroup 15)	(Subgroup 15)
sp635	SD8016	0	SC-CA-SA	Scrubby Creek	Twilight	Sediment	Limestone	Australia	Bacteria	Acidobacteriota	Acidobacteriae	Subgroup 15	(Subgroup 15)	(Subgroup 15)
sp635	SD8037	0	M3-CC-SC	Shades of Death	Deep	Sediment	Limestone	Australia	Bacteria	Acidobacteriota	Acidobacteriae	Subgroup 15	(Subgroup 15)	(Subgroup 15)
sp635	SD8034	0	M3-CB-SC	Shades of Death	Transition	Sediment	Limestone	Australia	Bacteria	Acidobacteriota	Acidobacteriae	Subgroup 15	(Subgroup 15)	(Subgroup 15)
sp868	SD8054	1.19048	SC-CC-MM-B	Scrubby Creek	Deep	Moonmilk	Limestone	Australia	Bacteria	Acidobacteriota	Vicinamibacteria	Subgroup 17	(Subgroup 17)	(Subgroup 17)
sp868	SD8058	1.01652	SC-CB-LS	Scrubby Creek	Transition	Sediment	Limestone	Australia	Bacteria	Acidobacteriota	Vicinamibacteria	Subgroup 17	(Subgroup 17)	(Subgroup 17)
sp868	SD8035	0.647948	M3-CC-SA	Shades of Death	Deep	Sediment	Limestone	Australia	Bacteria	Acidobacteriota	Vicinamibacteria	Subgroup 17	(Subgroup 17)	(Subgroup 17)
sp868	SD8045	0.622084	M3-CC-damp	Shades of Death	Deep	Crust	Limestone	Australia	Bacteria	Acidobacteriota	Vicinamibacteria	Subgroup 17	(Subgroup 17)	(Subgroup 17)
sp868	SE1528	0.58651	TC-CB-SC-3-BB	Tunnel cave	Transition	Biofilm	Basalt	Australia	Bacteria	Acidobacteriota	Vicinamibacteria	Subgroup 17	(Subgroup 17)	(Subgroup 17)
sp868	SD8033	0.517241	M3-CB-SB	Shades of Death	Transition	Sediment	Limestone	Australia	Bacteria	Acidobacteriota	Vicinamibacteria	Subgroup 17	(Subgroup 17)	(Subgroup 17)
sp868	SD8022	0.451128	SC-CC-SA	Scrubby Creek	Deep	Sediment	Limestone	Australia	Bacteria	Acidobacteriota	Vicinamibacteria	Subgroup 17	(Subgroup 17)	(Subgroup 17)
sp868	SD8036	0.392157	M3-CC-SB	Shades of Death	Deep	Sediment	Limestone	Australia	Bacteria	Acidobacteriota	Vicinamibacteria	Subgroup 17	(Subgroup 17)	(Subgroup 17)
sp868	SD8056	0.385604	SC-CA-WS	Scrubby Creek	Twilight	Sediment	Limestone	Australia	Bacteria	Acidobacteriota	Vicinamibacteria	Subgroup 17	(Subgroup 17)	(Subgroup 17)
sp868	SD8044	0.383877	M3-CC-Nod	Shades of Death	Deep	Calcite nodule	Limestone	Australia	Bacteria	Acidobacteriota	Vicinamibacteria	Subgroup 17	(Subgroup 17)	(Subgroup 17)
sp868	SE1513	0.343407	TC-E-SB-1 GW	Tunnel cave	Entrance	Sediment	Basalt	Australia	Bacteria	Acidobacteriota	Vicinamibacteria	Subgroup 17	(Subgroup 17)	(Subgroup 17)
sp868	SD8053	0.318471	SC-CC-MM-A	Scrubby Creek	Deep	Moonmilk	Limestone	Australia	Bacteria	Acidobacteriota	Vicinamibacteria	Subgroup 17	(Subgroup 17)	(Subgroup 17)
sp868	SD8032	0.308166	M3-CB-SA	Shades of Death	Transition	Sediment	Limestone	Australia	Bacteria	Acidobacteriota	Vicinamibacteria	Subgroup 17	(Subgroup 17)	(Subgroup 17)
sp868	SE1489	0.297619	H1-CC-SA-1	Harman 1	Deep	Biofilm	Basalt	Australia	Bacteria	Acidobacteriota	Vicinamibacteria	Subgroup 17	(Subgroup 17)	(Subgroup 17)
sp868	SE1514	0.296736	TC-E-SC-1 GW	Tunnel cave	Entrance	Sediment	Basalt	Australia	Bacteria	Acidobacteriota	Vicinamibacteria	Subgroup 17	(Subgroup 17)	(Subgroup 17)
sp868	SD8047	0.273973	M3-CB-drip	Shades of Death	Transition	Muddy rock	Limestone	Australia	Bacteria	Acidobacteriota	Vicinamibacteria	Subgroup 17	(Subgroup 17)	(Subgroup 17)
sp868	SD8020	0.236686	SC-CB-SB	Scrubby Creek	Transition	Sediment	Limestone	Australia	Bacteria	Acidobacteriota	Vicinamibacteria	Subgroup 17	(Subgroup 17)	(Subgroup 17)
sp868	SD8018	0.213447	SC-CA-SC	Scrubby Creek	Twilight	Sediment	Limestone	Australia	Bacteria	Acidobacteriota	Vicinamibacteria	Subgroup 17	(Subgroup 17)	(Subgroup 17)
sp868	SD8034	0.209205	M3-CB-SC	Shades of Death	Transition	Sediment	Limestone	Australia	Bacteria	Acidobacteriota	Vicinamibacteria	Subgroup 17	(Subgroup 17)	(Subgroup 17)
sp868	SE1534	0.204918	TC-CC-SC-2-BB	Tunnel cave	Deep	Biofilm	Basalt	Australia	Bacteria	Acidobacteriota	Vicinamibacteria	Subgroup 17	(Subgroup 17)	(Subgroup 17)
sp868	SE1493	0.198413	H1-CB-SB-1	Harman 1	Transition	Biofilm	Basalt	Australia	Bacteria	Acidobacteriota	Vicinamibacteria	Subgroup 17	(Subgroup 17)	(Subgroup 17)
sp868	SD8019	0.18018	SC-CB-SA	Scrubby Creek	Transition	Sediment	Limestone	Australia	Bacteria	Acidobacteriota	Vicinamibacteria	Subgroup 17	(Subgroup 17)	(Subgroup 17)
sp868	SE1495	0.134953	H1-E-SB	Harman 1	Entrance	Sediment	Basalt	Australia	Bacteria	Acidobacteriota	Vicinamibacteria	Subgroup 17	(Subgroup 17)	(Subgroup 17)
sp868	SD8024	0.118906	SC-CC-SC	Scrubby Creek	Deep	Sediment	Limestone	Australia	Bacteria	Acidobacteriota	Vicinamibacteria	Subgroup 17	(Subgroup 17)	(Subgroup 17)
sp868	SE1491	0.117786	H1-CC-SC-1	Harman 1	Deep	Biofilm	Basalt	Australia	Bacteria	Acidobacteriota	Vicinamibacteria	Subgroup 17	(Subgroup 17)	(Subgroup 17)
sp868	SD8026	0.113122	M3-E-SA	Shades of Death	Entrance	Sediment	Limestone	Australia	Bacteria	Acidobacteriota	Vicinamibacteria	Subgroup 17	(Subgroup 17)	(Subgroup 17)
sp868	SE1492	0.109051	H1-CB-SA-1	Harman 1	Transition	Biofilm	Basalt	Australia	Bacteria	Acidobacteriota	Vicinamibacteria	Subgroup 17	(Subgroup 17)	(Subgroup 17)
sp868	SE1490	0.102564	H1-CC-SB-1	Harman 1	Deep	Biofilm	Basalt	Australia	Bacteria	Acidobacteriota	Vicinamibacteria	Subgroup 17	(Subgroup 17)	(Subgroup 17)
sp868	SD8017	0.102041	SC-CA-SB	Scrubby Creek	Twilight	Sediment	Limestone	Australia	Bacteria	Acidobacteriota	Vicinamibacteria	Subgroup 17	(Subgroup 17)	(Subgroup 17)
sp868	SE1522	0.0860585	TC-CA-SC-1-BB	Tunnel cave	Twilight	Biofilm	Basalt	Australia	Bacteria	Acidobacteriota	Vicinamibacteria	Subgroup 17	(Subgroup 17)	(Subgroup 17)
sp868	SE1504	0.0790514	TC-CA-SB-1	Tunnel cave	Twilight	Sediment	Basalt	Australia	Bacteria	Acidobacteriota	Vicinamibacteria	Subgroup 17	(Subgroup 17)	(Subgroup 17)
sp868	SE1524	0	TC-CB-SA-3-MW	Tunnel cave	Transition	Cave wall wet	Basalt	Australia	Bacteria	Acidobacteriota	Vicinamibacteria	Subgroup 17	(Subgroup 17)	(Subgroup 17)
sp868	SE1537	0	TC-E-SB-1	Tunnel cave	Entrance	Sediment	Basalt	Australia	Bacteria	Acidobacteriota	Vicinamibacteria	Subgroup 17	(Subgroup 17)	(Subgroup 17)
sp868	SE1515	0	TC-CA-SA-1-BB	Tunnel cave	Twilight	Biofilm	Basalt	Australia	Bacteria	Acidobacteriota	Vicinamibacteria	Subgroup 17	(Subgroup 17)	(Subgroup 17)
sp868	SE1503	0	TC-CA-SA-1	Tunnel cave	Twilight	Sediment	Basalt	Australia	Bacteria	Acidobacteriota	Vicinamibacteria	Subgroup 17	(Subgroup 17)	(Subgroup 17)
sp868	SE1519	0	TC-CA-SA-3-GWB	Tunnel cave	Twilight	Biofilm	Basalt	Australia	Bacteria	Acidobacteriota	Vicinamibacteria	Subgroup 17	(Subgroup 17)	(Subgroup 17)
sp868	SD8059	0	SC-CB-rust	Scrubby Creek	Transition	Red rust	Limestone	Australia	Bacteria	Acidobacteriota	Vicinamibacteria	Subgroup 17	(Subgroup 17)	(Subgroup 17)
sp868	SE1527	0	TC-CB-SC-1-GB	Tunnel cave	Transition	Biofilm	Basalt	Australia	Bacteria	Acidobacteriota	Vicinamibacteria	Subgroup 17	(Subgroup 17)	(Subgroup 17)
sp868	SE1507	0	TC-CB-SB-1	Tunnel cave	Transition	Sediment	Basalt	Australia	Bacteria	Acidobacteriota	Vicinamibacteria	Subgroup 17	(Subgroup 17)	(Subgroup 17)
sp868	SE1497	0	H1-CC-SB-WB1	Harman 1	Deep	Biofilm	Basalt	Australia	Bacteria	Acidobacteriota	Vicinamibacteria	Subgroup 17	(Subgroup 17)	(Subgroup 17)
sp868	SE1509	0	TC-CC-SA-1	Tunnel cave	Deep	Sediment	Basalt	Australia	Bacteria	Acidobacteriota	Vicinamibacteria	Subgroup 17	(Subgroup 17)	(Subgroup 17)
sp868	SD8016	0	SC-CA-SA	Scrubby Creek	Twilight	Sediment	Limestone	Australia	Bacteria	Acidobacteriota	Vicinamibacteria	Subgroup 17	(Subgroup 17)	(Subgroup 17)
sp868	SD8015	0	SC-E-SC	Scrubby Creek	Entrance	Sediment	Limestone	Australia	Bacteria	Acidobacteriota	Vicinamibacteria	Subgroup 17	(Subgroup 17)	(Subgroup 17)
sp868	SE1494	0	H1-E-SA-1	Harman 1	Entrance	Sediment	Basalt	Australia	Bacteria	Acidobacteriota	Vicinamibacteria	Subgroup 17	(Subgroup 17)	(Subgroup 17)
sp868	SE1520	0	TC-CA-SB-1-WB	Tunnel cave	Twilight	Biofilm	Basalt	Australia	Bacteria	Acidobacteriota	Vicinamibacteria	Subgroup 17	(Subgroup 17)	(Subgroup 17)
sp868	SD8063	0	M3-CB-wet	Shades of Death	Transition	Cave wall wet	Limestone	Australia	Bacteria	Acidobacteriota	Vicinamibacteria	Subgroup 17	(Subgroup 17)	(Subgroup 17)
sp868	SD8037	0	M3-CC-SC	Shades of Death	Deep	Sediment	Limestone	Australia	Bacteria	Acidobacteriota	Vicinamibacteria	Subgroup 17	(Subgroup 17)	(Subgroup 17)
sp868	SE1508	0	TC-CB-SC-1	Tunnel cave	Transition	Sediment	Basalt	Australia	Bacteria	Acidobacteriota	Vicinamibacteria	Subgroup 17	(Subgroup 17)	(Subgroup 17)
sp868	SE1536	0	TC-E-SA-1-GW	Tunnel cave	Entrance	Biofilm	Basalt	Australia	Bacteria	Acidobacteriota	Vicinamibacteria	Subgroup 17	(Subgroup 17)	(Subgroup 17)
sp868	SE1526	0	TC-CB-SB-3-WB	Tunnel cave	Transition	Biofilm	Basalt	Australia	Bacteria	Acidobacteriota	Vicinamibacteria	Subgroup 17	(Subgroup 17)	(Subgroup 17)
sp868	SE1533	0	TC-CC-SC-1-WB	Tunnel cave	Deep	Biofilm	Basalt	Australia	Bacteria	Acidobacteriota	Vicinamibacteria	Subgroup 17	(Subgroup 17)	(Subgroup 17)
sp868	SD8049	0	M3-E-G	Shades of Death	Entrance	Biofilm	Limestone	Australia	Bacteria	Acidobacteriota	Vicinamibacteria	Subgroup 17	(Subgroup 17)	(Subgroup 17)
sp868	SE1538	0	TC-E-SB-3-WYF	Tunnel cave	Entrance	Fungus	Basalt	Australia	Bacteria	Acidobacteriota	Vicinamibacteria	Subgroup 17	(Subgroup 17)	(Subgroup 17)
sp868	SD8023	0	SC-CC-SB	Scrubby Creek	Deep	Sediment	Limestone	Australia	Bacteria	Acidobacteriota	Vicinamibacteria	Subgroup 17	(Subgroup 17)	(Subgroup 17)
sp868	SE1531	0	TC-CC-SB-2-WB	Tunnel cave	Deep	Biofilm	Basalt	Australia	Bacteria	Acidobacteriota	Vicinamibacteria	Subgroup 17	(Subgroup 17)	(Subgroup 17)
sp868	SE1523	0	TC-CB-SA-1-WB	Tunnel cave	Transition	Biofilm	Basalt	Australia	Bacteria	Acidobacteriota	Vicinamibacteria	Subgroup 17	(Subgroup 17)	(Subgroup 17)
sp868	SD8046	0	M3-CC-crust	Shades of Death	Deep	Crust	Limestone	Australia	Bacteria	Acidobacteriota	Vicinamibacteria	Subgroup 17	(Subgroup 17)	(Subgroup 17)
sp868	SD8061	0	M3-CA-curt	Shades of Death	Twilight	Stalagtite	Limestone	Australia	Bacteria	Acidobacteriota	Vicinamibacteria	Subgroup 17	(Subgroup 17)	(Subgroup 17)
sp868	SE1505	0	TC-CA-SC-1	Tunnel cave	Twilight	Sediment	Basalt	Australia	Bacteria	Acidobacteriota	Vicinamibacteria	Subgroup 17	(Subgroup 17)	(Subgroup 17)
sp868	SD8042	0	M3-CA-fungi	Shades of Death	Twilight	Fungus	Limestone	Australia	Bacteria	Acidobacteriota	Vicinamibacteria	Subgroup 17	(Subgroup 17)	(Subgroup 17)
sp868	SD8062	0	M3-CA-cal	Shades of Death	Twilight	Moonmilk	Limestone	Australia	Bacteria	Acidobacteriota	Vicinamibacteria	Subgroup 17	(Subgroup 17)	(Subgroup 17)
sp868	SE1506	0	TC-CB-SA-1	Tunnel cave	Transition	Sediment	Basalt	Australia	Bacteria	Acidobacteriota	Vicinamibacteria	Subgroup 17	(Subgroup 17)	(Subgroup 17)
sp868	SD8031	0	M3-CA-SC	Shades of Death	Twilight	Sediment	Limestone	Australia	Bacteria	Acidobacteriota	Vicinamibacteria	Subgroup 17	(Subgroup 17)	(Subgroup 17)
sp868	SE1511	0	TC-CC-SC-1	Tunnel cave	Deep	Sediment	Basalt	Australia	Bacteria	Acidobacteriota	Vicinamibacteria	Subgroup 17	(Subgroup 17)	(Subgroup 17)
sp868	SE1521	0	TC-CA-SB-2-WW	Tunnel cave	Twilight	Biofilm	Basalt	Australia	Bacteria	Acidobacteriota	Vicinamibacteria	Subgroup 17	(Subgroup 17)	(Subgroup 17)
sp868	SD8014	0	SC-E-SB	Scrubby Creek	Entrance	Sediment	Limestone	Australia	Bacteria	Acidobacteriota	Vicinamibacteria	Subgroup 17	(Subgroup 17)	(Subgroup 17)
sp868	SE1516	0	TC-CA-SA-2-WB	Tunnel cave	Twilight	Biofilm	Basalt	Australia	Bacteria	Acidobacteriota	Vicinamibacteria	Subgroup 17	(Subgroup 17)	(Subgroup 17)
sp868	SE1498	0	H1-CC-SB-WB2	Harman 1	Deep	Biofilm	Basalt	Australia	Bacteria	Acidobacteriota	Vicinamibacteria	Subgroup 17	(Subgroup 17)	(Subgroup 17)
sp868	SD8060	0	SC-CC-flow	Scrubby Creek	Deep	Flowstone	Limestone	Australia	Bacteria	Acidobacteriota	Vicinamibacteria	Subgroup 17	(Subgroup 17)	(Subgroup 17)
sp868	SE1512	0	TC-E-SA-1	Tunnel cave	Entrance	Sediment	Basalt	Australia	Bacteria	Acidobacteriota	Vicinamibacteria	Subgroup 17	(Subgroup 17)	(Subgroup 17)
sp868	SD8040	0	M3-E-GB	Shades of Death	Entrance	Biofilm	Limestone	Australia	Bacteria	Acidobacteriota	Vicinamibacteria	Subgroup 17	(Subgroup 17)	(Subgroup 17)
sp868	SD8048	0	M3-CA-veins	Shades of Death	Twilight	Stalagtite	Limestone	Australia	Bacteria	Acidobacteriota	Vicinamibacteria	Subgroup 17	(Subgroup 17)	(Subgroup 17)
sp868	SE1535	0	TC-CC-SC-3-BB	Tunnel cave	Deep	Biofilm	Basalt	Australia	Bacteria	Acidobacteriota	Vicinamibacteria	Subgroup 17	(Subgroup 17)	(Subgroup 17)
sp868	SD8055	0	SC-CA-inf	Scrubby Creek	Twilight	Infill	Limestone	Australia	Bacteria	Acidobacteriota	Vicinamibacteria	Subgroup 17	(Subgroup 17)	(Subgroup 17)
sp868	SD8027	0	M3-E-SB	Shades of Death	Entrance	Sediment	Limestone	Australia	Bacteria	Acidobacteriota	Vicinamibacteria	Subgroup 17	(Subgroup 17)	(Subgroup 17)
sp868	SE1530	0	TC-CC-SB-1-BB	Tunnel cave	Deep	Biofilm	Basalt	Australia	Bacteria	Acidobacteriota	Vicinamibacteria	Subgroup 17	(Subgroup 17)	(Subgroup 17)
sp868	SE1525	0	TC-CB-SB-1-GWB	Tunnel cave	Transition	Biofilm	Basalt	Australia	Bacteria	Acidobacteriota	Vicinamibacteria	Subgroup 17	(Subgroup 17)	(Subgroup 17)
sp868	SD8039	0	M3-E-GA	Shades of Death	Entrance	Biofilm	Limestone	Australia	Bacteria	Acidobacteriota	Vicinamibacteria	Subgroup 17	(Subgroup 17)	(Subgroup 17)
sp868	SD8057	0	SC-CA-oth	Scrubby Creek	Twilight	Calcite nodule	Limestone	Australia	Bacteria	Acidobacteriota	Vicinamibacteria	Subgroup 17	(Subgroup 17)	(Subgroup 17)
sp868	SD8030	0	M3-CA-SB	Shades of Death	Twilight	Sediment	Limestone	Australia	Bacteria	Acidobacteriota	Vicinamibacteria	Subgroup 17	(Subgroup 17)	(Subgroup 17)
sp868	SE1499	0	H1-CC-SB-BB	Harman 1	Deep	Biofilm	Basalt	Australia	Bacteria	Acidobacteriota	Vicinamibacteria	Subgroup 17	(Subgroup 17)	(Subgroup 17)
sp868	SE1500	0	H1-CC-SB-B	Harman 1	Deep	Biofilm	Basalt	Australia	Bacteria	Acidobacteriota	Vicinamibacteria	Subgroup 17	(Subgroup 17)	(Subgroup 17)
sp868	SD8021	0	SC-CB-SC	Scrubby Creek	Transition	Sediment	Limestone	Australia	Bacteria	Acidobacteriota	Vicinamibacteria	Subgroup 17	(Subgroup 17)	(Subgroup 17)
sp868	SD8013	0	SC-E-SA	Scrubby Creek	Entrance	Sediment	Limestone	Australia	Bacteria	Acidobacteriota	Vicinamibacteria	Subgroup 17	(Subgroup 17)	(Subgroup 17)
sp868	SE1510	0	TC-CC-SB-1	Tunnel cave	Deep	Sediment	Basalt	Australia	Bacteria	Acidobacteriota	Vicinamibacteria	Subgroup 17	(Subgroup 17)	(Subgroup 17)
sp868	SE1496	0	H1-E- SC-1	Harman 1	Entrance	Sediment	Basalt	Australia	Bacteria	Acidobacteriota	Vicinamibacteria	Subgroup 17	(Subgroup 17)	(Subgroup 17)
sp868	SE1529	0	TC-CC-SA-1-WB	Tunnel cave	Deep	Biofilm	Basalt	Australia	Bacteria	Acidobacteriota	Vicinamibacteria	Subgroup 17	(Subgroup 17)	(Subgroup 17)
sp868	SD8029	0	M3-CA-SA	Shades of Death	Twilight	Sediment	Limestone	Australia	Bacteria	Acidobacteriota	Vicinamibacteria	Subgroup 17	(Subgroup 17)	(Subgroup 17)
sp868	SD8052	0	SC-CB-MM-A	Scrubby Creek	Transition	Moonmilk	Limestone	Australia	Bacteria	Acidobacteriota	Vicinamibacteria	Subgroup 17	(Subgroup 17)	(Subgroup 17)
sp868	SE1532	0	TC-CC-SB-3-BYB	Tunnel cave	Deep	Biofilm	Basalt	Australia	Bacteria	Acidobacteriota	Vicinamibacteria	Subgroup 17	(Subgroup 17)	(Subgroup 17)
sp868	SD8041	0	M3-E-GC	Shades of Death	Entrance	Biofilm	Limestone	Australia	Bacteria	Acidobacteriota	Vicinamibacteria	Subgroup 17	(Subgroup 17)	(Subgroup 17)
sp868	SD8028	0	M3-E-SC	Shades of Death	Entrance	Sediment	Limestone	Australia	Bacteria	Acidobacteriota	Vicinamibacteria	Subgroup 17	(Subgroup 17)	(Subgroup 17)
sp868	SE1539	0	TC-E-SC-1	Tunnel cave	Entrance	Sediment	Basalt	Australia	Bacteria	Acidobacteriota	Vicinamibacteria	Subgroup 17	(Subgroup 17)	(Subgroup 17)
sp868	SD8043	0	M3-CA-flow	Shades of Death	Twilight	Calcite nodule	Limestone	Australia	Bacteria	Acidobacteriota	Vicinamibacteria	Subgroup 17	(Subgroup 17)	(Subgroup 17)
sp791	SD8034	0.209205	M3-CB-SC	Shades of Death	Transition	Sediment	Limestone	Australia	Bacteria	Acidobacteriota	Subgroup 18	(Subgroup 18)	(Subgroup 18)	(Subgroup 18)
sp791	SD8045	0.155521	M3-CC-damp	Shades of Death	Deep	Crust	Limestone	Australia	Bacteria	Acidobacteriota	Subgroup 18	(Subgroup 18)	(Subgroup 18)	(Subgroup 18)
sp791	SD8032	0.154083	M3-CB-SA	Shades of Death	Transition	Sediment	Limestone	Australia	Bacteria	Acidobacteriota	Subgroup 18	(Subgroup 18)	(Subgroup 18)	(Subgroup 18)
sp791	SD8021	0.103199	SC-CB-SC	Scrubby Creek	Transition	Sediment	Limestone	Australia	Bacteria	Acidobacteriota	Subgroup 18	(Subgroup 18)	(Subgroup 18)	(Subgroup 18)
sp791	SE1491	0	H1-CC-SC-1	Harman 1	Deep	Biofilm	Basalt	Australia	Bacteria	Acidobacteriota	Subgroup 18	(Subgroup 18)	(Subgroup 18)	(Subgroup 18)
sp791	SD8037	0	M3-CC-SC	Shades of Death	Deep	Sediment	Limestone	Australia	Bacteria	Acidobacteriota	Subgroup 18	(Subgroup 18)	(Subgroup 18)	(Subgroup 18)
sp791	SE1492	0	H1-CB-SA-1	Harman 1	Transition	Biofilm	Basalt	Australia	Bacteria	Acidobacteriota	Subgroup 18	(Subgroup 18)	(Subgroup 18)	(Subgroup 18)
sp791	SD8055	0	SC-CA-inf	Scrubby Creek	Twilight	Infill	Limestone	Australia	Bacteria	Acidobacteriota	Subgroup 18	(Subgroup 18)	(Subgroup 18)	(Subgroup 18)
sp791	SE1524	0	TC-CB-SA-3-MW	Tunnel cave	Transition	Cave wall wet	Basalt	Australia	Bacteria	Acidobacteriota	Subgroup 18	(Subgroup 18)	(Subgroup 18)	(Subgroup 18)
sp791	SE1495	0	H1-E-SB	Harman 1	Entrance	Sediment	Basalt	Australia	Bacteria	Acidobacteriota	Subgroup 18	(Subgroup 18)	(Subgroup 18)	(Subgroup 18)
sp791	SE1496	0	H1-E- SC-1	Harman 1	Entrance	Sediment	Basalt	Australia	Bacteria	Acidobacteriota	Subgroup 18	(Subgroup 18)	(Subgroup 18)	(Subgroup 18)
sp791	SE1526	0	TC-CB-SB-3-WB	Tunnel cave	Transition	Biofilm	Basalt	Australia	Bacteria	Acidobacteriota	Subgroup 18	(Subgroup 18)	(Subgroup 18)	(Subgroup 18)
sp791	SD8024	0	SC-CC-SC	Scrubby Creek	Deep	Sediment	Limestone	Australia	Bacteria	Acidobacteriota	Subgroup 18	(Subgroup 18)	(Subgroup 18)	(Subgroup 18)
sp791	SD8039	0	M3-E-GA	Shades of Death	Entrance	Biofilm	Limestone	Australia	Bacteria	Acidobacteriota	Subgroup 18	(Subgroup 18)	(Subgroup 18)	(Subgroup 18)
sp791	SE1505	0	TC-CA-SC-1	Tunnel cave	Twilight	Sediment	Basalt	Australia	Bacteria	Acidobacteriota	Subgroup 18	(Subgroup 18)	(Subgroup 18)	(Subgroup 18)
sp791	SE1537	0	TC-E-SB-1	Tunnel cave	Entrance	Sediment	Basalt	Australia	Bacteria	Acidobacteriota	Subgroup 18	(Subgroup 18)	(Subgroup 18)	(Subgroup 18)
sp791	SD8047	0	M3-CB-drip	Shades of Death	Transition	Muddy rock	Limestone	Australia	Bacteria	Acidobacteriota	Subgroup 18	(Subgroup 18)	(Subgroup 18)	(Subgroup 18)
sp791	SD8018	0	SC-CA-SC	Scrubby Creek	Twilight	Sediment	Limestone	Australia	Bacteria	Acidobacteriota	Subgroup 18	(Subgroup 18)	(Subgroup 18)	(Subgroup 18)
sp791	SD8057	0	SC-CA-oth	Scrubby Creek	Twilight	Calcite nodule	Limestone	Australia	Bacteria	Acidobacteriota	Subgroup 18	(Subgroup 18)	(Subgroup 18)	(Subgroup 18)
sp791	SE1507	0	TC-CB-SB-1	Tunnel cave	Transition	Sediment	Basalt	Australia	Bacteria	Acidobacteriota	Subgroup 18	(Subgroup 18)	(Subgroup 18)	(Subgroup 18)
sp791	SD8022	0	SC-CC-SA	Scrubby Creek	Deep	Sediment	Limestone	Australia	Bacteria	Acidobacteriota	Subgroup 18	(Subgroup 18)	(Subgroup 18)	(Subgroup 18)
sp791	SE1489	0	H1-CC-SA-1	Harman 1	Deep	Biofilm	Basalt	Australia	Bacteria	Acidobacteriota	Subgroup 18	(Subgroup 18)	(Subgroup 18)	(Subgroup 18)
sp791	SD8054	0	SC-CC-MM-B	Scrubby Creek	Deep	Moonmilk	Limestone	Australia	Bacteria	Acidobacteriota	Subgroup 18	(Subgroup 18)	(Subgroup 18)	(Subgroup 18)
sp791	SD8049	0	M3-E-G	Shades of Death	Entrance	Biofilm	Limestone	Australia	Bacteria	Acidobacteriota	Subgroup 18	(Subgroup 18)	(Subgroup 18)	(Subgroup 18)
sp791	SD8053	0	SC-CC-MM-A	Scrubby Creek	Deep	Moonmilk	Limestone	Australia	Bacteria	Acidobacteriota	Subgroup 18	(Subgroup 18)	(Subgroup 18)	(Subgroup 18)
sp791	SD8023	0	SC-CC-SB	Scrubby Creek	Deep	Sediment	Limestone	Australia	Bacteria	Acidobacteriota	Subgroup 18	(Subgroup 18)	(Subgroup 18)	(Subgroup 18)
sp791	SD8014	0	SC-E-SB	Scrubby Creek	Entrance	Sediment	Limestone	Australia	Bacteria	Acidobacteriota	Subgroup 18	(Subgroup 18)	(Subgroup 18)	(Subgroup 18)
sp791	SE1506	0	TC-CB-SA-1	Tunnel cave	Transition	Sediment	Basalt	Australia	Bacteria	Acidobacteriota	Subgroup 18	(Subgroup 18)	(Subgroup 18)	(Subgroup 18)
sp791	SD8035	0	M3-CC-SA	Shades of Death	Deep	Sediment	Limestone	Australia	Bacteria	Acidobacteriota	Subgroup 18	(Subgroup 18)	(Subgroup 18)	(Subgroup 18)
sp791	SE1494	0	H1-E-SA-1	Harman 1	Entrance	Sediment	Basalt	Australia	Bacteria	Acidobacteriota	Subgroup 18	(Subgroup 18)	(Subgroup 18)	(Subgroup 18)
sp791	SD8016	0	SC-CA-SA	Scrubby Creek	Twilight	Sediment	Limestone	Australia	Bacteria	Acidobacteriota	Subgroup 18	(Subgroup 18)	(Subgroup 18)	(Subgroup 18)
sp791	SE1532	0	TC-CC-SB-3-BYB	Tunnel cave	Deep	Biofilm	Basalt	Australia	Bacteria	Acidobacteriota	Subgroup 18	(Subgroup 18)	(Subgroup 18)	(Subgroup 18)
sp791	SE1539	0	TC-E-SC-1	Tunnel cave	Entrance	Sediment	Basalt	Australia	Bacteria	Acidobacteriota	Subgroup 18	(Subgroup 18)	(Subgroup 18)	(Subgroup 18)
sp791	SD8056	0	SC-CA-WS	Scrubby Creek	Twilight	Sediment	Limestone	Australia	Bacteria	Acidobacteriota	Subgroup 18	(Subgroup 18)	(Subgroup 18)	(Subgroup 18)
sp791	SE1503	0	TC-CA-SA-1	Tunnel cave	Twilight	Sediment	Basalt	Australia	Bacteria	Acidobacteriota	Subgroup 18	(Subgroup 18)	(Subgroup 18)	(Subgroup 18)
sp791	SD8044	0	M3-CC-Nod	Shades of Death	Deep	Calcite nodule	Limestone	Australia	Bacteria	Acidobacteriota	Subgroup 18	(Subgroup 18)	(Subgroup 18)	(Subgroup 18)
sp791	SD8030	0	M3-CA-SB	Shades of Death	Twilight	Sediment	Limestone	Australia	Bacteria	Acidobacteriota	Subgroup 18	(Subgroup 18)	(Subgroup 18)	(Subgroup 18)
sp791	SE1536	0	TC-E-SA-1-GW	Tunnel cave	Entrance	Biofilm	Basalt	Australia	Bacteria	Acidobacteriota	Subgroup 18	(Subgroup 18)	(Subgroup 18)	(Subgroup 18)
sp791	SE1529	0	TC-CC-SA-1-WB	Tunnel cave	Deep	Biofilm	Basalt	Australia	Bacteria	Acidobacteriota	Subgroup 18	(Subgroup 18)	(Subgroup 18)	(Subgroup 18)
sp791	SE1538	0	TC-E-SB-3-WYF	Tunnel cave	Entrance	Fungus	Basalt	Australia	Bacteria	Acidobacteriota	Subgroup 18	(Subgroup 18)	(Subgroup 18)	(Subgroup 18)
sp791	SE1523	0	TC-CB-SA-1-WB	Tunnel cave	Transition	Biofilm	Basalt	Australia	Bacteria	Acidobacteriota	Subgroup 18	(Subgroup 18)	(Subgroup 18)	(Subgroup 18)
sp791	SE1535	0	TC-CC-SC-3-BB	Tunnel cave	Deep	Biofilm	Basalt	Australia	Bacteria	Acidobacteriota	Subgroup 18	(Subgroup 18)	(Subgroup 18)	(Subgroup 18)
sp791	SD8052	0	SC-CB-MM-A	Scrubby Creek	Transition	Moonmilk	Limestone	Australia	Bacteria	Acidobacteriota	Subgroup 18	(Subgroup 18)	(Subgroup 18)	(Subgroup 18)
sp791	SE1521	0	TC-CA-SB-2-WW	Tunnel cave	Twilight	Biofilm	Basalt	Australia	Bacteria	Acidobacteriota	Subgroup 18	(Subgroup 18)	(Subgroup 18)	(Subgroup 18)
sp791	SE1519	0	TC-CA-SA-3-GWB	Tunnel cave	Twilight	Biofilm	Basalt	Australia	Bacteria	Acidobacteriota	Subgroup 18	(Subgroup 18)	(Subgroup 18)	(Subgroup 18)
sp791	SE1515	0	TC-CA-SA-1-BB	Tunnel cave	Twilight	Biofilm	Basalt	Australia	Bacteria	Acidobacteriota	Subgroup 18	(Subgroup 18)	(Subgroup 18)	(Subgroup 18)
sp791	SD8020	0	SC-CB-SB	Scrubby Creek	Transition	Sediment	Limestone	Australia	Bacteria	Acidobacteriota	Subgroup 18	(Subgroup 18)	(Subgroup 18)	(Subgroup 18)
sp791	SE1522	0	TC-CA-SC-1-BB	Tunnel cave	Twilight	Biofilm	Basalt	Australia	Bacteria	Acidobacteriota	Subgroup 18	(Subgroup 18)	(Subgroup 18)	(Subgroup 18)
sp791	SE1514	0	TC-E-SC-1 GW	Tunnel cave	Entrance	Sediment	Basalt	Australia	Bacteria	Acidobacteriota	Subgroup 18	(Subgroup 18)	(Subgroup 18)	(Subgroup 18)
sp791	SE1498	0	H1-CC-SB-WB2	Harman 1	Deep	Biofilm	Basalt	Australia	Bacteria	Acidobacteriota	Subgroup 18	(Subgroup 18)	(Subgroup 18)	(Subgroup 18)
sp791	SD8062	0	M3-CA-cal	Shades of Death	Twilight	Moonmilk	Limestone	Australia	Bacteria	Acidobacteriota	Subgroup 18	(Subgroup 18)	(Subgroup 18)	(Subgroup 18)
sp791	SE1509	0	TC-CC-SA-1	Tunnel cave	Deep	Sediment	Basalt	Australia	Bacteria	Acidobacteriota	Subgroup 18	(Subgroup 18)	(Subgroup 18)	(Subgroup 18)
sp791	SE1512	0	TC-E-SA-1	Tunnel cave	Entrance	Sediment	Basalt	Australia	Bacteria	Acidobacteriota	Subgroup 18	(Subgroup 18)	(Subgroup 18)	(Subgroup 18)
sp791	SE1527	0	TC-CB-SC-1-GB	Tunnel cave	Transition	Biofilm	Basalt	Australia	Bacteria	Acidobacteriota	Subgroup 18	(Subgroup 18)	(Subgroup 18)	(Subgroup 18)
sp791	SD8031	0	M3-CA-SC	Shades of Death	Twilight	Sediment	Limestone	Australia	Bacteria	Acidobacteriota	Subgroup 18	(Subgroup 18)	(Subgroup 18)	(Subgroup 18)
sp791	SD8017	0	SC-CA-SB	Scrubby Creek	Twilight	Sediment	Limestone	Australia	Bacteria	Acidobacteriota	Subgroup 18	(Subgroup 18)	(Subgroup 18)	(Subgroup 18)
sp791	SD8061	0	M3-CA-curt	Shades of Death	Twilight	Stalagtite	Limestone	Australia	Bacteria	Acidobacteriota	Subgroup 18	(Subgroup 18)	(Subgroup 18)	(Subgroup 18)
sp791	SD8029	0	M3-CA-SA	Shades of Death	Twilight	Sediment	Limestone	Australia	Bacteria	Acidobacteriota	Subgroup 18	(Subgroup 18)	(Subgroup 18)	(Subgroup 18)
sp791	SE1510	0	TC-CC-SB-1	Tunnel cave	Deep	Sediment	Basalt	Australia	Bacteria	Acidobacteriota	Subgroup 18	(Subgroup 18)	(Subgroup 18)	(Subgroup 18)
sp791	SE1516	0	TC-CA-SA-2-WB	Tunnel cave	Twilight	Biofilm	Basalt	Australia	Bacteria	Acidobacteriota	Subgroup 18	(Subgroup 18)	(Subgroup 18)	(Subgroup 18)
sp791	SE1500	0	H1-CC-SB-B	Harman 1	Deep	Biofilm	Basalt	Australia	Bacteria	Acidobacteriota	Subgroup 18	(Subgroup 18)	(Subgroup 18)	(Subgroup 18)
sp791	SD8060	0	SC-CC-flow	Scrubby Creek	Deep	Flowstone	Limestone	Australia	Bacteria	Acidobacteriota	Subgroup 18	(Subgroup 18)	(Subgroup 18)	(Subgroup 18)
sp791	SD8013	0	SC-E-SA	Scrubby Creek	Entrance	Sediment	Limestone	Australia	Bacteria	Acidobacteriota	Subgroup 18	(Subgroup 18)	(Subgroup 18)	(Subgroup 18)
sp791	SD8041	0	M3-E-GC	Shades of Death	Entrance	Biofilm	Limestone	Australia	Bacteria	Acidobacteriota	Subgroup 18	(Subgroup 18)	(Subgroup 18)	(Subgroup 18)
sp791	SE1513	0	TC-E-SB-1 GW	Tunnel cave	Entrance	Sediment	Basalt	Australia	Bacteria	Acidobacteriota	Subgroup 18	(Subgroup 18)	(Subgroup 18)	(Subgroup 18)
sp791	SD8036	0	M3-CC-SB	Shades of Death	Deep	Sediment	Limestone	Australia	Bacteria	Acidobacteriota	Subgroup 18	(Subgroup 18)	(Subgroup 18)	(Subgroup 18)
sp791	SE1508	0	TC-CB-SC-1	Tunnel cave	Transition	Sediment	Basalt	Australia	Bacteria	Acidobacteriota	Subgroup 18	(Subgroup 18)	(Subgroup 18)	(Subgroup 18)
sp791	SD8033	0	M3-CB-SB	Shades of Death	Transition	Sediment	Limestone	Australia	Bacteria	Acidobacteriota	Subgroup 18	(Subgroup 18)	(Subgroup 18)	(Subgroup 18)
sp791	SD8019	0	SC-CB-SA	Scrubby Creek	Transition	Sediment	Limestone	Australia	Bacteria	Acidobacteriota	Subgroup 18	(Subgroup 18)	(Subgroup 18)	(Subgroup 18)
sp791	SD8063	0	M3-CB-wet	Shades of Death	Transition	Cave wall wet	Limestone	Australia	Bacteria	Acidobacteriota	Subgroup 18	(Subgroup 18)	(Subgroup 18)	(Subgroup 18)
sp791	SE1504	0	TC-CA-SB-1	Tunnel cave	Twilight	Sediment	Basalt	Australia	Bacteria	Acidobacteriota	Subgroup 18	(Subgroup 18)	(Subgroup 18)	(Subgroup 18)
sp791	SE1493	0	H1-CB-SB-1	Harman 1	Transition	Biofilm	Basalt	Australia	Bacteria	Acidobacteriota	Subgroup 18	(Subgroup 18)	(Subgroup 18)	(Subgroup 18)
sp791	SD8042	0	M3-CA-fungi	Shades of Death	Twilight	Fungus	Limestone	Australia	Bacteria	Acidobacteriota	Subgroup 18	(Subgroup 18)	(Subgroup 18)	(Subgroup 18)
sp791	SE1530	0	TC-CC-SB-1-BB	Tunnel cave	Deep	Biofilm	Basalt	Australia	Bacteria	Acidobacteriota	Subgroup 18	(Subgroup 18)	(Subgroup 18)	(Subgroup 18)
sp791	SE1534	0	TC-CC-SC-2-BB	Tunnel cave	Deep	Biofilm	Basalt	Australia	Bacteria	Acidobacteriota	Subgroup 18	(Subgroup 18)	(Subgroup 18)	(Subgroup 18)
sp791	SE1490	0	H1-CC-SB-1	Harman 1	Deep	Biofilm	Basalt	Australia	Bacteria	Acidobacteriota	Subgroup 18	(Subgroup 18)	(Subgroup 18)	(Subgroup 18)
sp791	SD8040	0	M3-E-GB	Shades of Death	Entrance	Biofilm	Limestone	Australia	Bacteria	Acidobacteriota	Subgroup 18	(Subgroup 18)	(Subgroup 18)	(Subgroup 18)
sp791	SE1525	0	TC-CB-SB-1-GWB	Tunnel cave	Transition	Biofilm	Basalt	Australia	Bacteria	Acidobacteriota	Subgroup 18	(Subgroup 18)	(Subgroup 18)	(Subgroup 18)
sp791	SE1533	0	TC-CC-SC-1-WB	Tunnel cave	Deep	Biofilm	Basalt	Australia	Bacteria	Acidobacteriota	Subgroup 18	(Subgroup 18)	(Subgroup 18)	(Subgroup 18)
sp791	SE1531	0	TC-CC-SB-2-WB	Tunnel cave	Deep	Biofilm	Basalt	Australia	Bacteria	Acidobacteriota	Subgroup 18	(Subgroup 18)	(Subgroup 18)	(Subgroup 18)
sp791	SE1520	0	TC-CA-SB-1-WB	Tunnel cave	Twilight	Biofilm	Basalt	Australia	Bacteria	Acidobacteriota	Subgroup 18	(Subgroup 18)	(Subgroup 18)	(Subgroup 18)
sp791	SD8046	0	M3-CC-crust	Shades of Death	Deep	Crust	Limestone	Australia	Bacteria	Acidobacteriota	Subgroup 18	(Subgroup 18)	(Subgroup 18)	(Subgroup 18)
sp791	SE1499	0	H1-CC-SB-BB	Harman 1	Deep	Biofilm	Basalt	Australia	Bacteria	Acidobacteriota	Subgroup 18	(Subgroup 18)	(Subgroup 18)	(Subgroup 18)
sp791	SD8028	0	M3-E-SC	Shades of Death	Entrance	Sediment	Limestone	Australia	Bacteria	Acidobacteriota	Subgroup 18	(Subgroup 18)	(Subgroup 18)	(Subgroup 18)
sp791	SE1497	0	H1-CC-SB-WB1	Harman 1	Deep	Biofilm	Basalt	Australia	Bacteria	Acidobacteriota	Subgroup 18	(Subgroup 18)	(Subgroup 18)	(Subgroup 18)
sp791	SD8058	0	SC-CB-LS	Scrubby Creek	Transition	Sediment	Limestone	Australia	Bacteria	Acidobacteriota	Subgroup 18	(Subgroup 18)	(Subgroup 18)	(Subgroup 18)
sp791	SD8026	0	M3-E-SA	Shades of Death	Entrance	Sediment	Limestone	Australia	Bacteria	Acidobacteriota	Subgroup 18	(Subgroup 18)	(Subgroup 18)	(Subgroup 18)
sp791	SD8027	0	M3-E-SB	Shades of Death	Entrance	Sediment	Limestone	Australia	Bacteria	Acidobacteriota	Subgroup 18	(Subgroup 18)	(Subgroup 18)	(Subgroup 18)
sp791	SE1511	0	TC-CC-SC-1	Tunnel cave	Deep	Sediment	Basalt	Australia	Bacteria	Acidobacteriota	Subgroup 18	(Subgroup 18)	(Subgroup 18)	(Subgroup 18)
sp791	SD8015	0	SC-E-SC	Scrubby Creek	Entrance	Sediment	Limestone	Australia	Bacteria	Acidobacteriota	Subgroup 18	(Subgroup 18)	(Subgroup 18)	(Subgroup 18)
sp791	SD8043	0	M3-CA-flow	Shades of Death	Twilight	Calcite nodule	Limestone	Australia	Bacteria	Acidobacteriota	Subgroup 18	(Subgroup 18)	(Subgroup 18)	(Subgroup 18)
sp791	SE1528	0	TC-CB-SC-3-BB	Tunnel cave	Transition	Biofilm	Basalt	Australia	Bacteria	Acidobacteriota	Subgroup 18	(Subgroup 18)	(Subgroup 18)	(Subgroup 18)
sp791	SD8048	0	M3-CA-veins	Shades of Death	Twilight	Stalagtite	Limestone	Australia	Bacteria	Acidobacteriota	Subgroup 18	(Subgroup 18)	(Subgroup 18)	(Subgroup 18)
sp791	SD8059	0	SC-CB-rust	Scrubby Creek	Transition	Red rust	Limestone	Australia	Bacteria	Acidobacteriota	Subgroup 18	(Subgroup 18)	(Subgroup 18)	(Subgroup 18)
sp642	SE1532	3.8055	TC-CC-SB-3-BYB	Tunnel cave	Deep	Biofilm	Basalt	Australia	Bacteria	Acidobacteriota	Acidobacteriae	Subgroup 2	(Subgroup 2)	(Subgroup 2)
sp642	SE1496	2.64484	H1-E- SC-1	Harman 1	Entrance	Sediment	Basalt	Australia	Bacteria	Acidobacteriota	Acidobacteriae	Subgroup 2	(Subgroup 2)	(Subgroup 2)
sp642	SE1530	2.29682	TC-CC-SB-1-BB	Tunnel cave	Deep	Biofilm	Basalt	Australia	Bacteria	Acidobacteriota	Acidobacteriae	Subgroup 2	(Subgroup 2)	(Subgroup 2)
sp642	SE1535	2.23124	TC-CC-SC-3-BB	Tunnel cave	Deep	Biofilm	Basalt	Australia	Bacteria	Acidobacteriota	Acidobacteriae	Subgroup 2	(Subgroup 2)	(Subgroup 2)
sp642	SE1534	1.84426	TC-CC-SC-2-BB	Tunnel cave	Deep	Biofilm	Basalt	Australia	Bacteria	Acidobacteriota	Acidobacteriae	Subgroup 2	(Subgroup 2)	(Subgroup 2)
sp642	SE1494	1.74129	H1-E-SA-1	Harman 1	Entrance	Sediment	Basalt	Australia	Bacteria	Acidobacteriota	Acidobacteriae	Subgroup 2	(Subgroup 2)	(Subgroup 2)
sp642	SE1503	1.61002	TC-CA-SA-1	Tunnel cave	Twilight	Sediment	Basalt	Australia	Bacteria	Acidobacteriota	Acidobacteriae	Subgroup 2	(Subgroup 2)	(Subgroup 2)
sp642	SE1512	1.37615	TC-E-SA-1	Tunnel cave	Entrance	Sediment	Basalt	Australia	Bacteria	Acidobacteriota	Acidobacteriae	Subgroup 2	(Subgroup 2)	(Subgroup 2)
sp642	SE1531	1.18343	TC-CC-SB-2-WB	Tunnel cave	Deep	Biofilm	Basalt	Australia	Bacteria	Acidobacteriota	Acidobacteriae	Subgroup 2	(Subgroup 2)	(Subgroup 2)
sp642	SD8056	0.899743	SC-CA-WS	Scrubby Creek	Twilight	Sediment	Limestone	Australia	Bacteria	Acidobacteriota	Acidobacteriae	Subgroup 2	(Subgroup 2)	(Subgroup 2)
sp642	SE1537	0.816803	TC-E-SB-1	Tunnel cave	Entrance	Sediment	Basalt	Australia	Bacteria	Acidobacteriota	Acidobacteriae	Subgroup 2	(Subgroup 2)	(Subgroup 2)
sp642	SE1506	0.803213	TC-CB-SA-1	Tunnel cave	Transition	Sediment	Basalt	Australia	Bacteria	Acidobacteriota	Acidobacteriae	Subgroup 2	(Subgroup 2)	(Subgroup 2)
sp642	SE1536	0.726612	TC-E-SA-1-GW	Tunnel cave	Entrance	Biofilm	Basalt	Australia	Bacteria	Acidobacteriota	Acidobacteriae	Subgroup 2	(Subgroup 2)	(Subgroup 2)
sp642	SE1504	0.711462	TC-CA-SB-1	Tunnel cave	Twilight	Sediment	Basalt	Australia	Bacteria	Acidobacteriota	Acidobacteriae	Subgroup 2	(Subgroup 2)	(Subgroup 2)
sp642	SE1505	0.609137	TC-CA-SC-1	Tunnel cave	Twilight	Sediment	Basalt	Australia	Bacteria	Acidobacteriota	Acidobacteriae	Subgroup 2	(Subgroup 2)	(Subgroup 2)
sp642	SE1491	0.471143	H1-CC-SC-1	Harman 1	Deep	Biofilm	Basalt	Australia	Bacteria	Acidobacteriota	Acidobacteriae	Subgroup 2	(Subgroup 2)	(Subgroup 2)
sp642	SD8045	0.466563	M3-CC-damp	Shades of Death	Deep	Crust	Limestone	Australia	Bacteria	Acidobacteriota	Acidobacteriae	Subgroup 2	(Subgroup 2)	(Subgroup 2)
sp642	SD8035	0.431965	M3-CC-SA	Shades of Death	Deep	Sediment	Limestone	Australia	Bacteria	Acidobacteriota	Acidobacteriae	Subgroup 2	(Subgroup 2)	(Subgroup 2)
sp642	SE1508	0.400534	TC-CB-SC-1	Tunnel cave	Transition	Sediment	Basalt	Australia	Bacteria	Acidobacteriota	Acidobacteriae	Subgroup 2	(Subgroup 2)	(Subgroup 2)
sp642	SE1490	0.307692	H1-CC-SB-1	Harman 1	Deep	Biofilm	Basalt	Australia	Bacteria	Acidobacteriota	Acidobacteriae	Subgroup 2	(Subgroup 2)	(Subgroup 2)
sp642	SE1510	0.266904	TC-CC-SB-1	Tunnel cave	Deep	Sediment	Basalt	Australia	Bacteria	Acidobacteriota	Acidobacteriae	Subgroup 2	(Subgroup 2)	(Subgroup 2)
sp642	SE1521	0.255102	TC-CA-SB-2-WW	Tunnel cave	Twilight	Biofilm	Basalt	Australia	Bacteria	Acidobacteriota	Acidobacteriae	Subgroup 2	(Subgroup 2)	(Subgroup 2)
sp642	SD8029	0.215983	M3-CA-SA	Shades of Death	Twilight	Sediment	Limestone	Australia	Bacteria	Acidobacteriota	Acidobacteriae	Subgroup 2	(Subgroup 2)	(Subgroup 2)
sp642	SE1489	0.198413	H1-CC-SA-1	Harman 1	Deep	Biofilm	Basalt	Australia	Bacteria	Acidobacteriota	Acidobacteriae	Subgroup 2	(Subgroup 2)	(Subgroup 2)
sp642	SD8063	0.194932	M3-CB-wet	Shades of Death	Transition	Cave wall wet	Limestone	Australia	Bacteria	Acidobacteriota	Acidobacteriae	Subgroup 2	(Subgroup 2)	(Subgroup 2)
sp642	SE1507	0.194932	TC-CB-SB-1	Tunnel cave	Transition	Sediment	Basalt	Australia	Bacteria	Acidobacteriota	Acidobacteriae	Subgroup 2	(Subgroup 2)	(Subgroup 2)
sp642	SD8044	0.191939	M3-CC-Nod	Shades of Death	Deep	Calcite nodule	Limestone	Australia	Bacteria	Acidobacteriota	Acidobacteriae	Subgroup 2	(Subgroup 2)	(Subgroup 2)
sp642	SE1511	0.18622	TC-CC-SC-1	Tunnel cave	Deep	Sediment	Basalt	Australia	Bacteria	Acidobacteriota	Acidobacteriae	Subgroup 2	(Subgroup 2)	(Subgroup 2)
sp642	SD8033	0.172414	M3-CB-SB	Shades of Death	Transition	Sediment	Limestone	Australia	Bacteria	Acidobacteriota	Acidobacteriae	Subgroup 2	(Subgroup 2)	(Subgroup 2)
sp642	SE1522	0.172117	TC-CA-SC-1-BB	Tunnel cave	Twilight	Biofilm	Basalt	Australia	Bacteria	Acidobacteriota	Acidobacteriae	Subgroup 2	(Subgroup 2)	(Subgroup 2)
sp642	SD8032	0.154083	M3-CB-SA	Shades of Death	Transition	Sediment	Limestone	Australia	Bacteria	Acidobacteriota	Acidobacteriae	Subgroup 2	(Subgroup 2)	(Subgroup 2)
sp642	SE1509	0.1321	TC-CC-SA-1	Tunnel cave	Deep	Sediment	Basalt	Australia	Bacteria	Acidobacteriota	Acidobacteriae	Subgroup 2	(Subgroup 2)	(Subgroup 2)
sp642	SD8058	0.127065	SC-CB-LS	Scrubby Creek	Transition	Sediment	Limestone	Australia	Bacteria	Acidobacteriota	Acidobacteriae	Subgroup 2	(Subgroup 2)	(Subgroup 2)
sp642	SE1493	0.0992063	H1-CB-SB-1	Harman 1	Transition	Biofilm	Basalt	Australia	Bacteria	Acidobacteriota	Acidobacteriae	Subgroup 2	(Subgroup 2)	(Subgroup 2)
sp642	SE1528	0.0977517	TC-CB-SC-3-BB	Tunnel cave	Transition	Biofilm	Basalt	Australia	Bacteria	Acidobacteriota	Acidobacteriae	Subgroup 2	(Subgroup 2)	(Subgroup 2)
sp642	SE1539	0.0802568	TC-E-SC-1	Tunnel cave	Entrance	Sediment	Basalt	Australia	Bacteria	Acidobacteriota	Acidobacteriae	Subgroup 2	(Subgroup 2)	(Subgroup 2)
sp642	SE1513	0.0686813	TC-E-SB-1 GW	Tunnel cave	Entrance	Sediment	Basalt	Australia	Bacteria	Acidobacteriota	Acidobacteriae	Subgroup 2	(Subgroup 2)	(Subgroup 2)
sp642	SD8013	0	SC-E-SA	Scrubby Creek	Entrance	Sediment	Limestone	Australia	Bacteria	Acidobacteriota	Acidobacteriae	Subgroup 2	(Subgroup 2)	(Subgroup 2)
sp642	SD8017	0	SC-CA-SB	Scrubby Creek	Twilight	Sediment	Limestone	Australia	Bacteria	Acidobacteriota	Acidobacteriae	Subgroup 2	(Subgroup 2)	(Subgroup 2)
sp642	SD8037	0	M3-CC-SC	Shades of Death	Deep	Sediment	Limestone	Australia	Bacteria	Acidobacteriota	Acidobacteriae	Subgroup 2	(Subgroup 2)	(Subgroup 2)
sp642	SE1527	0	TC-CB-SC-1-GB	Tunnel cave	Transition	Biofilm	Basalt	Australia	Bacteria	Acidobacteriota	Acidobacteriae	Subgroup 2	(Subgroup 2)	(Subgroup 2)
sp642	SD8055	0	SC-CA-inf	Scrubby Creek	Twilight	Infill	Limestone	Australia	Bacteria	Acidobacteriota	Acidobacteriae	Subgroup 2	(Subgroup 2)	(Subgroup 2)
sp642	SD8014	0	SC-E-SB	Scrubby Creek	Entrance	Sediment	Limestone	Australia	Bacteria	Acidobacteriota	Acidobacteriae	Subgroup 2	(Subgroup 2)	(Subgroup 2)
sp642	SE1500	0	H1-CC-SB-B	Harman 1	Deep	Biofilm	Basalt	Australia	Bacteria	Acidobacteriota	Acidobacteriae	Subgroup 2	(Subgroup 2)	(Subgroup 2)
sp642	SD8046	0	M3-CC-crust	Shades of Death	Deep	Crust	Limestone	Australia	Bacteria	Acidobacteriota	Acidobacteriae	Subgroup 2	(Subgroup 2)	(Subgroup 2)
sp642	SE1526	0	TC-CB-SB-3-WB	Tunnel cave	Transition	Biofilm	Basalt	Australia	Bacteria	Acidobacteriota	Acidobacteriae	Subgroup 2	(Subgroup 2)	(Subgroup 2)
sp642	SD8048	0	M3-CA-veins	Shades of Death	Twilight	Stalagtite	Limestone	Australia	Bacteria	Acidobacteriota	Acidobacteriae	Subgroup 2	(Subgroup 2)	(Subgroup 2)
sp642	SD8018	0	SC-CA-SC	Scrubby Creek	Twilight	Sediment	Limestone	Australia	Bacteria	Acidobacteriota	Acidobacteriae	Subgroup 2	(Subgroup 2)	(Subgroup 2)
sp642	SD8059	0	SC-CB-rust	Scrubby Creek	Transition	Red rust	Limestone	Australia	Bacteria	Acidobacteriota	Acidobacteriae	Subgroup 2	(Subgroup 2)	(Subgroup 2)
sp642	SE1499	0	H1-CC-SB-BB	Harman 1	Deep	Biofilm	Basalt	Australia	Bacteria	Acidobacteriota	Acidobacteriae	Subgroup 2	(Subgroup 2)	(Subgroup 2)
sp642	SD8053	0	SC-CC-MM-A	Scrubby Creek	Deep	Moonmilk	Limestone	Australia	Bacteria	Acidobacteriota	Acidobacteriae	Subgroup 2	(Subgroup 2)	(Subgroup 2)
sp642	SD8028	0	M3-E-SC	Shades of Death	Entrance	Sediment	Limestone	Australia	Bacteria	Acidobacteriota	Acidobacteriae	Subgroup 2	(Subgroup 2)	(Subgroup 2)
sp642	SE1523	0	TC-CB-SA-1-WB	Tunnel cave	Transition	Biofilm	Basalt	Australia	Bacteria	Acidobacteriota	Acidobacteriae	Subgroup 2	(Subgroup 2)	(Subgroup 2)
sp642	SD8030	0	M3-CA-SB	Shades of Death	Twilight	Sediment	Limestone	Australia	Bacteria	Acidobacteriota	Acidobacteriae	Subgroup 2	(Subgroup 2)	(Subgroup 2)
sp642	SD8062	0	M3-CA-cal	Shades of Death	Twilight	Moonmilk	Limestone	Australia	Bacteria	Acidobacteriota	Acidobacteriae	Subgroup 2	(Subgroup 2)	(Subgroup 2)
sp642	SE1495	0	H1-E-SB	Harman 1	Entrance	Sediment	Basalt	Australia	Bacteria	Acidobacteriota	Acidobacteriae	Subgroup 2	(Subgroup 2)	(Subgroup 2)
sp642	SE1533	0	TC-CC-SC-1-WB	Tunnel cave	Deep	Biofilm	Basalt	Australia	Bacteria	Acidobacteriota	Acidobacteriae	Subgroup 2	(Subgroup 2)	(Subgroup 2)
sp642	SE1525	0	TC-CB-SB-1-GWB	Tunnel cave	Transition	Biofilm	Basalt	Australia	Bacteria	Acidobacteriota	Acidobacteriae	Subgroup 2	(Subgroup 2)	(Subgroup 2)
sp642	SE1492	0	H1-CB-SA-1	Harman 1	Transition	Biofilm	Basalt	Australia	Bacteria	Acidobacteriota	Acidobacteriae	Subgroup 2	(Subgroup 2)	(Subgroup 2)
sp642	SD8047	0	M3-CB-drip	Shades of Death	Transition	Muddy rock	Limestone	Australia	Bacteria	Acidobacteriota	Acidobacteriae	Subgroup 2	(Subgroup 2)	(Subgroup 2)
sp642	SE1524	0	TC-CB-SA-3-MW	Tunnel cave	Transition	Cave wall wet	Basalt	Australia	Bacteria	Acidobacteriota	Acidobacteriae	Subgroup 2	(Subgroup 2)	(Subgroup 2)
sp642	SD8043	0	M3-CA-flow	Shades of Death	Twilight	Calcite nodule	Limestone	Australia	Bacteria	Acidobacteriota	Acidobacteriae	Subgroup 2	(Subgroup 2)	(Subgroup 2)
sp642	SD8024	0	SC-CC-SC	Scrubby Creek	Deep	Sediment	Limestone	Australia	Bacteria	Acidobacteriota	Acidobacteriae	Subgroup 2	(Subgroup 2)	(Subgroup 2)
sp642	SD8054	0	SC-CC-MM-B	Scrubby Creek	Deep	Moonmilk	Limestone	Australia	Bacteria	Acidobacteriota	Acidobacteriae	Subgroup 2	(Subgroup 2)	(Subgroup 2)
sp642	SD8036	0	M3-CC-SB	Shades of Death	Deep	Sediment	Limestone	Australia	Bacteria	Acidobacteriota	Acidobacteriae	Subgroup 2	(Subgroup 2)	(Subgroup 2)
sp642	SD8039	0	M3-E-GA	Shades of Death	Entrance	Biofilm	Limestone	Australia	Bacteria	Acidobacteriota	Acidobacteriae	Subgroup 2	(Subgroup 2)	(Subgroup 2)
sp642	SD8027	0	M3-E-SB	Shades of Death	Entrance	Sediment	Limestone	Australia	Bacteria	Acidobacteriota	Acidobacteriae	Subgroup 2	(Subgroup 2)	(Subgroup 2)
sp642	SD8023	0	SC-CC-SB	Scrubby Creek	Deep	Sediment	Limestone	Australia	Bacteria	Acidobacteriota	Acidobacteriae	Subgroup 2	(Subgroup 2)	(Subgroup 2)
sp642	SE1497	0	H1-CC-SB-WB1	Harman 1	Deep	Biofilm	Basalt	Australia	Bacteria	Acidobacteriota	Acidobacteriae	Subgroup 2	(Subgroup 2)	(Subgroup 2)
sp642	SD8034	0	M3-CB-SC	Shades of Death	Transition	Sediment	Limestone	Australia	Bacteria	Acidobacteriota	Acidobacteriae	Subgroup 2	(Subgroup 2)	(Subgroup 2)
sp642	SD8026	0	M3-E-SA	Shades of Death	Entrance	Sediment	Limestone	Australia	Bacteria	Acidobacteriota	Acidobacteriae	Subgroup 2	(Subgroup 2)	(Subgroup 2)
sp642	SE1519	0	TC-CA-SA-3-GWB	Tunnel cave	Twilight	Biofilm	Basalt	Australia	Bacteria	Acidobacteriota	Acidobacteriae	Subgroup 2	(Subgroup 2)	(Subgroup 2)
sp642	SE1515	0	TC-CA-SA-1-BB	Tunnel cave	Twilight	Biofilm	Basalt	Australia	Bacteria	Acidobacteriota	Acidobacteriae	Subgroup 2	(Subgroup 2)	(Subgroup 2)
sp642	SD8060	0	SC-CC-flow	Scrubby Creek	Deep	Flowstone	Limestone	Australia	Bacteria	Acidobacteriota	Acidobacteriae	Subgroup 2	(Subgroup 2)	(Subgroup 2)
sp642	SD8057	0	SC-CA-oth	Scrubby Creek	Twilight	Calcite nodule	Limestone	Australia	Bacteria	Acidobacteriota	Acidobacteriae	Subgroup 2	(Subgroup 2)	(Subgroup 2)
sp642	SE1516	0	TC-CA-SA-2-WB	Tunnel cave	Twilight	Biofilm	Basalt	Australia	Bacteria	Acidobacteriota	Acidobacteriae	Subgroup 2	(Subgroup 2)	(Subgroup 2)
sp642	SD8052	0	SC-CB-MM-A	Scrubby Creek	Transition	Moonmilk	Limestone	Australia	Bacteria	Acidobacteriota	Acidobacteriae	Subgroup 2	(Subgroup 2)	(Subgroup 2)
sp642	SD8020	0	SC-CB-SB	Scrubby Creek	Transition	Sediment	Limestone	Australia	Bacteria	Acidobacteriota	Acidobacteriae	Subgroup 2	(Subgroup 2)	(Subgroup 2)
sp642	SD8022	0	SC-CC-SA	Scrubby Creek	Deep	Sediment	Limestone	Australia	Bacteria	Acidobacteriota	Acidobacteriae	Subgroup 2	(Subgroup 2)	(Subgroup 2)
sp642	SE1520	0	TC-CA-SB-1-WB	Tunnel cave	Twilight	Biofilm	Basalt	Australia	Bacteria	Acidobacteriota	Acidobacteriae	Subgroup 2	(Subgroup 2)	(Subgroup 2)
sp642	SE1538	0	TC-E-SB-3-WYF	Tunnel cave	Entrance	Fungus	Basalt	Australia	Bacteria	Acidobacteriota	Acidobacteriae	Subgroup 2	(Subgroup 2)	(Subgroup 2)
sp642	SD8019	0	SC-CB-SA	Scrubby Creek	Transition	Sediment	Limestone	Australia	Bacteria	Acidobacteriota	Acidobacteriae	Subgroup 2	(Subgroup 2)	(Subgroup 2)
sp642	SE1514	0	TC-E-SC-1 GW	Tunnel cave	Entrance	Sediment	Basalt	Australia	Bacteria	Acidobacteriota	Acidobacteriae	Subgroup 2	(Subgroup 2)	(Subgroup 2)
sp642	SD8042	0	M3-CA-fungi	Shades of Death	Twilight	Fungus	Limestone	Australia	Bacteria	Acidobacteriota	Acidobacteriae	Subgroup 2	(Subgroup 2)	(Subgroup 2)
sp642	SE1498	0	H1-CC-SB-WB2	Harman 1	Deep	Biofilm	Basalt	Australia	Bacteria	Acidobacteriota	Acidobacteriae	Subgroup 2	(Subgroup 2)	(Subgroup 2)
sp642	SD8061	0	M3-CA-curt	Shades of Death	Twilight	Stalagtite	Limestone	Australia	Bacteria	Acidobacteriota	Acidobacteriae	Subgroup 2	(Subgroup 2)	(Subgroup 2)
sp642	SD8031	0	M3-CA-SC	Shades of Death	Twilight	Sediment	Limestone	Australia	Bacteria	Acidobacteriota	Acidobacteriae	Subgroup 2	(Subgroup 2)	(Subgroup 2)
sp642	SD8041	0	M3-E-GC	Shades of Death	Entrance	Biofilm	Limestone	Australia	Bacteria	Acidobacteriota	Acidobacteriae	Subgroup 2	(Subgroup 2)	(Subgroup 2)
sp642	SD8049	0	M3-E-G	Shades of Death	Entrance	Biofilm	Limestone	Australia	Bacteria	Acidobacteriota	Acidobacteriae	Subgroup 2	(Subgroup 2)	(Subgroup 2)
sp642	SD8040	0	M3-E-GB	Shades of Death	Entrance	Biofilm	Limestone	Australia	Bacteria	Acidobacteriota	Acidobacteriae	Subgroup 2	(Subgroup 2)	(Subgroup 2)
sp642	SD8016	0	SC-CA-SA	Scrubby Creek	Twilight	Sediment	Limestone	Australia	Bacteria	Acidobacteriota	Acidobacteriae	Subgroup 2	(Subgroup 2)	(Subgroup 2)
sp642	SD8021	0	SC-CB-SC	Scrubby Creek	Transition	Sediment	Limestone	Australia	Bacteria	Acidobacteriota	Acidobacteriae	Subgroup 2	(Subgroup 2)	(Subgroup 2)
sp642	SE1529	0	TC-CC-SA-1-WB	Tunnel cave	Deep	Biofilm	Basalt	Australia	Bacteria	Acidobacteriota	Acidobacteriae	Subgroup 2	(Subgroup 2)	(Subgroup 2)
sp642	SD8015	0	SC-E-SC	Scrubby Creek	Entrance	Sediment	Limestone	Australia	Bacteria	Acidobacteriota	Acidobacteriae	Subgroup 2	(Subgroup 2)	(Subgroup 2)
sp799	SD8029	0.215983	M3-CA-SA	Shades of Death	Twilight	Sediment	Limestone	Australia	Bacteria	Acidobacteriota	Subgroup 21	(Subgroup 21)	(Subgroup 21)	(Subgroup 21)
sp799	SD8013	0.0775795	SC-E-SA	Scrubby Creek	Entrance	Sediment	Limestone	Australia	Bacteria	Acidobacteriota	Subgroup 21	(Subgroup 21)	(Subgroup 21)	(Subgroup 21)
sp799	SD8019	0	SC-CB-SA	Scrubby Creek	Transition	Sediment	Limestone	Australia	Bacteria	Acidobacteriota	Subgroup 21	(Subgroup 21)	(Subgroup 21)	(Subgroup 21)
sp799	SE1538	0	TC-E-SB-3-WYF	Tunnel cave	Entrance	Fungus	Basalt	Australia	Bacteria	Acidobacteriota	Subgroup 21	(Subgroup 21)	(Subgroup 21)	(Subgroup 21)
sp799	SD8042	0	M3-CA-fungi	Shades of Death	Twilight	Fungus	Limestone	Australia	Bacteria	Acidobacteriota	Subgroup 21	(Subgroup 21)	(Subgroup 21)	(Subgroup 21)
sp799	SE1512	0	TC-E-SA-1	Tunnel cave	Entrance	Sediment	Basalt	Australia	Bacteria	Acidobacteriota	Subgroup 21	(Subgroup 21)	(Subgroup 21)	(Subgroup 21)
sp799	SE1526	0	TC-CB-SB-3-WB	Tunnel cave	Transition	Biofilm	Basalt	Australia	Bacteria	Acidobacteriota	Subgroup 21	(Subgroup 21)	(Subgroup 21)	(Subgroup 21)
sp799	SD8032	0	M3-CB-SA	Shades of Death	Transition	Sediment	Limestone	Australia	Bacteria	Acidobacteriota	Subgroup 21	(Subgroup 21)	(Subgroup 21)	(Subgroup 21)
sp799	SD8034	0	M3-CB-SC	Shades of Death	Transition	Sediment	Limestone	Australia	Bacteria	Acidobacteriota	Subgroup 21	(Subgroup 21)	(Subgroup 21)	(Subgroup 21)
sp799	SD8049	0	M3-E-G	Shades of Death	Entrance	Biofilm	Limestone	Australia	Bacteria	Acidobacteriota	Subgroup 21	(Subgroup 21)	(Subgroup 21)	(Subgroup 21)
sp799	SE1539	0	TC-E-SC-1	Tunnel cave	Entrance	Sediment	Basalt	Australia	Bacteria	Acidobacteriota	Subgroup 21	(Subgroup 21)	(Subgroup 21)	(Subgroup 21)
sp799	SE1528	0	TC-CB-SC-3-BB	Tunnel cave	Transition	Biofilm	Basalt	Australia	Bacteria	Acidobacteriota	Subgroup 21	(Subgroup 21)	(Subgroup 21)	(Subgroup 21)
sp799	SE1537	0	TC-E-SB-1	Tunnel cave	Entrance	Sediment	Basalt	Australia	Bacteria	Acidobacteriota	Subgroup 21	(Subgroup 21)	(Subgroup 21)	(Subgroup 21)
sp799	SE1511	0	TC-CC-SC-1	Tunnel cave	Deep	Sediment	Basalt	Australia	Bacteria	Acidobacteriota	Subgroup 21	(Subgroup 21)	(Subgroup 21)	(Subgroup 21)
sp799	SE1491	0	H1-CC-SC-1	Harman 1	Deep	Biofilm	Basalt	Australia	Bacteria	Acidobacteriota	Subgroup 21	(Subgroup 21)	(Subgroup 21)	(Subgroup 21)
sp799	SD8045	0	M3-CC-damp	Shades of Death	Deep	Crust	Limestone	Australia	Bacteria	Acidobacteriota	Subgroup 21	(Subgroup 21)	(Subgroup 21)	(Subgroup 21)
sp799	SD8053	0	SC-CC-MM-A	Scrubby Creek	Deep	Moonmilk	Limestone	Australia	Bacteria	Acidobacteriota	Subgroup 21	(Subgroup 21)	(Subgroup 21)	(Subgroup 21)
sp799	SD8039	0	M3-E-GA	Shades of Death	Entrance	Biofilm	Limestone	Australia	Bacteria	Acidobacteriota	Subgroup 21	(Subgroup 21)	(Subgroup 21)	(Subgroup 21)
sp799	SE1525	0	TC-CB-SB-1-GWB	Tunnel cave	Transition	Biofilm	Basalt	Australia	Bacteria	Acidobacteriota	Subgroup 21	(Subgroup 21)	(Subgroup 21)	(Subgroup 21)
sp799	SE1510	0	TC-CC-SB-1	Tunnel cave	Deep	Sediment	Basalt	Australia	Bacteria	Acidobacteriota	Subgroup 21	(Subgroup 21)	(Subgroup 21)	(Subgroup 21)
sp799	SD8055	0	SC-CA-inf	Scrubby Creek	Twilight	Infill	Limestone	Australia	Bacteria	Acidobacteriota	Subgroup 21	(Subgroup 21)	(Subgroup 21)	(Subgroup 21)
sp799	SD8020	0	SC-CB-SB	Scrubby Creek	Transition	Sediment	Limestone	Australia	Bacteria	Acidobacteriota	Subgroup 21	(Subgroup 21)	(Subgroup 21)	(Subgroup 21)
sp799	SE1524	0	TC-CB-SA-3-MW	Tunnel cave	Transition	Cave wall wet	Basalt	Australia	Bacteria	Acidobacteriota	Subgroup 21	(Subgroup 21)	(Subgroup 21)	(Subgroup 21)
sp799	SD8033	0	M3-CB-SB	Shades of Death	Transition	Sediment	Limestone	Australia	Bacteria	Acidobacteriota	Subgroup 21	(Subgroup 21)	(Subgroup 21)	(Subgroup 21)
sp799	SE1521	0	TC-CA-SB-2-WW	Tunnel cave	Twilight	Biofilm	Basalt	Australia	Bacteria	Acidobacteriota	Subgroup 21	(Subgroup 21)	(Subgroup 21)	(Subgroup 21)
sp799	SD8040	0	M3-E-GB	Shades of Death	Entrance	Biofilm	Limestone	Australia	Bacteria	Acidobacteriota	Subgroup 21	(Subgroup 21)	(Subgroup 21)	(Subgroup 21)
sp799	SD8052	0	SC-CB-MM-A	Scrubby Creek	Transition	Moonmilk	Limestone	Australia	Bacteria	Acidobacteriota	Subgroup 21	(Subgroup 21)	(Subgroup 21)	(Subgroup 21)
sp799	SD8035	0	M3-CC-SA	Shades of Death	Deep	Sediment	Limestone	Australia	Bacteria	Acidobacteriota	Subgroup 21	(Subgroup 21)	(Subgroup 21)	(Subgroup 21)
sp799	SE1529	0	TC-CC-SA-1-WB	Tunnel cave	Deep	Biofilm	Basalt	Australia	Bacteria	Acidobacteriota	Subgroup 21	(Subgroup 21)	(Subgroup 21)	(Subgroup 21)
sp799	SE1507	0	TC-CB-SB-1	Tunnel cave	Transition	Sediment	Basalt	Australia	Bacteria	Acidobacteriota	Subgroup 21	(Subgroup 21)	(Subgroup 21)	(Subgroup 21)
sp799	SE1495	0	H1-E-SB	Harman 1	Entrance	Sediment	Basalt	Australia	Bacteria	Acidobacteriota	Subgroup 21	(Subgroup 21)	(Subgroup 21)	(Subgroup 21)
sp799	SD8024	0	SC-CC-SC	Scrubby Creek	Deep	Sediment	Limestone	Australia	Bacteria	Acidobacteriota	Subgroup 21	(Subgroup 21)	(Subgroup 21)	(Subgroup 21)
sp799	SD8028	0	M3-E-SC	Shades of Death	Entrance	Sediment	Limestone	Australia	Bacteria	Acidobacteriota	Subgroup 21	(Subgroup 21)	(Subgroup 21)	(Subgroup 21)
sp799	SD8037	0	M3-CC-SC	Shades of Death	Deep	Sediment	Limestone	Australia	Bacteria	Acidobacteriota	Subgroup 21	(Subgroup 21)	(Subgroup 21)	(Subgroup 21)
sp799	SD8059	0	SC-CB-rust	Scrubby Creek	Transition	Red rust	Limestone	Australia	Bacteria	Acidobacteriota	Subgroup 21	(Subgroup 21)	(Subgroup 21)	(Subgroup 21)
sp799	SD8023	0	SC-CC-SB	Scrubby Creek	Deep	Sediment	Limestone	Australia	Bacteria	Acidobacteriota	Subgroup 21	(Subgroup 21)	(Subgroup 21)	(Subgroup 21)
sp799	SE1535	0	TC-CC-SC-3-BB	Tunnel cave	Deep	Biofilm	Basalt	Australia	Bacteria	Acidobacteriota	Subgroup 21	(Subgroup 21)	(Subgroup 21)	(Subgroup 21)
sp799	SD8018	0	SC-CA-SC	Scrubby Creek	Twilight	Sediment	Limestone	Australia	Bacteria	Acidobacteriota	Subgroup 21	(Subgroup 21)	(Subgroup 21)	(Subgroup 21)
sp799	SD8058	0	SC-CB-LS	Scrubby Creek	Transition	Sediment	Limestone	Australia	Bacteria	Acidobacteriota	Subgroup 21	(Subgroup 21)	(Subgroup 21)	(Subgroup 21)
sp799	SE1493	0	H1-CB-SB-1	Harman 1	Transition	Biofilm	Basalt	Australia	Bacteria	Acidobacteriota	Subgroup 21	(Subgroup 21)	(Subgroup 21)	(Subgroup 21)
sp799	SE1497	0	H1-CC-SB-WB1	Harman 1	Deep	Biofilm	Basalt	Australia	Bacteria	Acidobacteriota	Subgroup 21	(Subgroup 21)	(Subgroup 21)	(Subgroup 21)
sp799	SD8026	0	M3-E-SA	Shades of Death	Entrance	Sediment	Limestone	Australia	Bacteria	Acidobacteriota	Subgroup 21	(Subgroup 21)	(Subgroup 21)	(Subgroup 21)
sp799	SE1505	0	TC-CA-SC-1	Tunnel cave	Twilight	Sediment	Basalt	Australia	Bacteria	Acidobacteriota	Subgroup 21	(Subgroup 21)	(Subgroup 21)	(Subgroup 21)
sp799	SE1522	0	TC-CA-SC-1-BB	Tunnel cave	Twilight	Biofilm	Basalt	Australia	Bacteria	Acidobacteriota	Subgroup 21	(Subgroup 21)	(Subgroup 21)	(Subgroup 21)
sp799	SE1534	0	TC-CC-SC-2-BB	Tunnel cave	Deep	Biofilm	Basalt	Australia	Bacteria	Acidobacteriota	Subgroup 21	(Subgroup 21)	(Subgroup 21)	(Subgroup 21)
sp799	SE1509	0	TC-CC-SA-1	Tunnel cave	Deep	Sediment	Basalt	Australia	Bacteria	Acidobacteriota	Subgroup 21	(Subgroup 21)	(Subgroup 21)	(Subgroup 21)
sp799	SD8062	0	M3-CA-cal	Shades of Death	Twilight	Moonmilk	Limestone	Australia	Bacteria	Acidobacteriota	Subgroup 21	(Subgroup 21)	(Subgroup 21)	(Subgroup 21)
sp799	SE1536	0	TC-E-SA-1-GW	Tunnel cave	Entrance	Biofilm	Basalt	Australia	Bacteria	Acidobacteriota	Subgroup 21	(Subgroup 21)	(Subgroup 21)	(Subgroup 21)
sp799	SE1523	0	TC-CB-SA-1-WB	Tunnel cave	Transition	Biofilm	Basalt	Australia	Bacteria	Acidobacteriota	Subgroup 21	(Subgroup 21)	(Subgroup 21)	(Subgroup 21)
sp799	SE1490	0	H1-CC-SB-1	Harman 1	Deep	Biofilm	Basalt	Australia	Bacteria	Acidobacteriota	Subgroup 21	(Subgroup 21)	(Subgroup 21)	(Subgroup 21)
sp799	SE1508	0	TC-CB-SC-1	Tunnel cave	Transition	Sediment	Basalt	Australia	Bacteria	Acidobacteriota	Subgroup 21	(Subgroup 21)	(Subgroup 21)	(Subgroup 21)
sp799	SE1506	0	TC-CB-SA-1	Tunnel cave	Transition	Sediment	Basalt	Australia	Bacteria	Acidobacteriota	Subgroup 21	(Subgroup 21)	(Subgroup 21)	(Subgroup 21)
sp799	SD8017	0	SC-CA-SB	Scrubby Creek	Twilight	Sediment	Limestone	Australia	Bacteria	Acidobacteriota	Subgroup 21	(Subgroup 21)	(Subgroup 21)	(Subgroup 21)
sp799	SD8060	0	SC-CC-flow	Scrubby Creek	Deep	Flowstone	Limestone	Australia	Bacteria	Acidobacteriota	Subgroup 21	(Subgroup 21)	(Subgroup 21)	(Subgroup 21)
sp799	SE1496	0	H1-E- SC-1	Harman 1	Entrance	Sediment	Basalt	Australia	Bacteria	Acidobacteriota	Subgroup 21	(Subgroup 21)	(Subgroup 21)	(Subgroup 21)
sp799	SE1500	0	H1-CC-SB-B	Harman 1	Deep	Biofilm	Basalt	Australia	Bacteria	Acidobacteriota	Subgroup 21	(Subgroup 21)	(Subgroup 21)	(Subgroup 21)
sp799	SD8056	0	SC-CA-WS	Scrubby Creek	Twilight	Sediment	Limestone	Australia	Bacteria	Acidobacteriota	Subgroup 21	(Subgroup 21)	(Subgroup 21)	(Subgroup 21)
sp799	SD8022	0	SC-CC-SA	Scrubby Creek	Deep	Sediment	Limestone	Australia	Bacteria	Acidobacteriota	Subgroup 21	(Subgroup 21)	(Subgroup 21)	(Subgroup 21)
sp799	SE1514	0	TC-E-SC-1 GW	Tunnel cave	Entrance	Sediment	Basalt	Australia	Bacteria	Acidobacteriota	Subgroup 21	(Subgroup 21)	(Subgroup 21)	(Subgroup 21)
sp799	SE1498	0	H1-CC-SB-WB2	Harman 1	Deep	Biofilm	Basalt	Australia	Bacteria	Acidobacteriota	Subgroup 21	(Subgroup 21)	(Subgroup 21)	(Subgroup 21)
sp799	SE1531	0	TC-CC-SB-2-WB	Tunnel cave	Deep	Biofilm	Basalt	Australia	Bacteria	Acidobacteriota	Subgroup 21	(Subgroup 21)	(Subgroup 21)	(Subgroup 21)
sp799	SD8014	0	SC-E-SB	Scrubby Creek	Entrance	Sediment	Limestone	Australia	Bacteria	Acidobacteriota	Subgroup 21	(Subgroup 21)	(Subgroup 21)	(Subgroup 21)
sp799	SD8048	0	M3-CA-veins	Shades of Death	Twilight	Stalagtite	Limestone	Australia	Bacteria	Acidobacteriota	Subgroup 21	(Subgroup 21)	(Subgroup 21)	(Subgroup 21)
sp799	SE1503	0	TC-CA-SA-1	Tunnel cave	Twilight	Sediment	Basalt	Australia	Bacteria	Acidobacteriota	Subgroup 21	(Subgroup 21)	(Subgroup 21)	(Subgroup 21)
sp799	SE1519	0	TC-CA-SA-3-GWB	Tunnel cave	Twilight	Biofilm	Basalt	Australia	Bacteria	Acidobacteriota	Subgroup 21	(Subgroup 21)	(Subgroup 21)	(Subgroup 21)
sp799	SE1530	0	TC-CC-SB-1-BB	Tunnel cave	Deep	Biofilm	Basalt	Australia	Bacteria	Acidobacteriota	Subgroup 21	(Subgroup 21)	(Subgroup 21)	(Subgroup 21)
sp799	SD8057	0	SC-CA-oth	Scrubby Creek	Twilight	Calcite nodule	Limestone	Australia	Bacteria	Acidobacteriota	Subgroup 21	(Subgroup 21)	(Subgroup 21)	(Subgroup 21)
sp799	SE1489	0	H1-CC-SA-1	Harman 1	Deep	Biofilm	Basalt	Australia	Bacteria	Acidobacteriota	Subgroup 21	(Subgroup 21)	(Subgroup 21)	(Subgroup 21)
sp799	SE1532	0	TC-CC-SB-3-BYB	Tunnel cave	Deep	Biofilm	Basalt	Australia	Bacteria	Acidobacteriota	Subgroup 21	(Subgroup 21)	(Subgroup 21)	(Subgroup 21)
sp799	SE1492	0	H1-CB-SA-1	Harman 1	Transition	Biofilm	Basalt	Australia	Bacteria	Acidobacteriota	Subgroup 21	(Subgroup 21)	(Subgroup 21)	(Subgroup 21)
sp799	SE1516	0	TC-CA-SA-2-WB	Tunnel cave	Twilight	Biofilm	Basalt	Australia	Bacteria	Acidobacteriota	Subgroup 21	(Subgroup 21)	(Subgroup 21)	(Subgroup 21)
sp799	SD8047	0	M3-CB-drip	Shades of Death	Transition	Muddy rock	Limestone	Australia	Bacteria	Acidobacteriota	Subgroup 21	(Subgroup 21)	(Subgroup 21)	(Subgroup 21)
sp799	SD8031	0	M3-CA-SC	Shades of Death	Twilight	Sediment	Limestone	Australia	Bacteria	Acidobacteriota	Subgroup 21	(Subgroup 21)	(Subgroup 21)	(Subgroup 21)
sp799	SE1494	0	H1-E-SA-1	Harman 1	Entrance	Sediment	Basalt	Australia	Bacteria	Acidobacteriota	Subgroup 21	(Subgroup 21)	(Subgroup 21)	(Subgroup 21)
sp799	SE1504	0	TC-CA-SB-1	Tunnel cave	Twilight	Sediment	Basalt	Australia	Bacteria	Acidobacteriota	Subgroup 21	(Subgroup 21)	(Subgroup 21)	(Subgroup 21)
sp799	SD8021	0	SC-CB-SC	Scrubby Creek	Transition	Sediment	Limestone	Australia	Bacteria	Acidobacteriota	Subgroup 21	(Subgroup 21)	(Subgroup 21)	(Subgroup 21)
sp799	SD8043	0	M3-CA-flow	Shades of Death	Twilight	Calcite nodule	Limestone	Australia	Bacteria	Acidobacteriota	Subgroup 21	(Subgroup 21)	(Subgroup 21)	(Subgroup 21)
sp799	SD8027	0	M3-E-SB	Shades of Death	Entrance	Sediment	Limestone	Australia	Bacteria	Acidobacteriota	Subgroup 21	(Subgroup 21)	(Subgroup 21)	(Subgroup 21)
sp799	SD8030	0	M3-CA-SB	Shades of Death	Twilight	Sediment	Limestone	Australia	Bacteria	Acidobacteriota	Subgroup 21	(Subgroup 21)	(Subgroup 21)	(Subgroup 21)
sp799	SD8054	0	SC-CC-MM-B	Scrubby Creek	Deep	Moonmilk	Limestone	Australia	Bacteria	Acidobacteriota	Subgroup 21	(Subgroup 21)	(Subgroup 21)	(Subgroup 21)
sp799	SE1527	0	TC-CB-SC-1-GB	Tunnel cave	Transition	Biofilm	Basalt	Australia	Bacteria	Acidobacteriota	Subgroup 21	(Subgroup 21)	(Subgroup 21)	(Subgroup 21)
sp799	SD8016	0	SC-CA-SA	Scrubby Creek	Twilight	Sediment	Limestone	Australia	Bacteria	Acidobacteriota	Subgroup 21	(Subgroup 21)	(Subgroup 21)	(Subgroup 21)
sp799	SD8061	0	M3-CA-curt	Shades of Death	Twilight	Stalagtite	Limestone	Australia	Bacteria	Acidobacteriota	Subgroup 21	(Subgroup 21)	(Subgroup 21)	(Subgroup 21)
sp799	SD8044	0	M3-CC-Nod	Shades of Death	Deep	Calcite nodule	Limestone	Australia	Bacteria	Acidobacteriota	Subgroup 21	(Subgroup 21)	(Subgroup 21)	(Subgroup 21)
sp799	SE1499	0	H1-CC-SB-BB	Harman 1	Deep	Biofilm	Basalt	Australia	Bacteria	Acidobacteriota	Subgroup 21	(Subgroup 21)	(Subgroup 21)	(Subgroup 21)
sp799	SE1520	0	TC-CA-SB-1-WB	Tunnel cave	Twilight	Biofilm	Basalt	Australia	Bacteria	Acidobacteriota	Subgroup 21	(Subgroup 21)	(Subgroup 21)	(Subgroup 21)
sp799	SD8046	0	M3-CC-crust	Shades of Death	Deep	Crust	Limestone	Australia	Bacteria	Acidobacteriota	Subgroup 21	(Subgroup 21)	(Subgroup 21)	(Subgroup 21)
sp799	SE1533	0	TC-CC-SC-1-WB	Tunnel cave	Deep	Biofilm	Basalt	Australia	Bacteria	Acidobacteriota	Subgroup 21	(Subgroup 21)	(Subgroup 21)	(Subgroup 21)
sp799	SE1515	0	TC-CA-SA-1-BB	Tunnel cave	Twilight	Biofilm	Basalt	Australia	Bacteria	Acidobacteriota	Subgroup 21	(Subgroup 21)	(Subgroup 21)	(Subgroup 21)
sp799	SD8015	0	SC-E-SC	Scrubby Creek	Entrance	Sediment	Limestone	Australia	Bacteria	Acidobacteriota	Subgroup 21	(Subgroup 21)	(Subgroup 21)	(Subgroup 21)
sp799	SD8041	0	M3-E-GC	Shades of Death	Entrance	Biofilm	Limestone	Australia	Bacteria	Acidobacteriota	Subgroup 21	(Subgroup 21)	(Subgroup 21)	(Subgroup 21)
sp799	SD8036	0	M3-CC-SB	Shades of Death	Deep	Sediment	Limestone	Australia	Bacteria	Acidobacteriota	Subgroup 21	(Subgroup 21)	(Subgroup 21)	(Subgroup 21)
sp799	SE1513	0	TC-E-SB-1 GW	Tunnel cave	Entrance	Sediment	Basalt	Australia	Bacteria	Acidobacteriota	Subgroup 21	(Subgroup 21)	(Subgroup 21)	(Subgroup 21)
sp799	SD8063	0	M3-CB-wet	Shades of Death	Transition	Cave wall wet	Limestone	Australia	Bacteria	Acidobacteriota	Subgroup 21	(Subgroup 21)	(Subgroup 21)	(Subgroup 21)
sp804	SD8032	1.23267	M3-CB-SA	Shades of Death	Transition	Sediment	Limestone	Australia	Bacteria	Acidobacteriota	Subgroup 22	(Subgroup 22)	(Subgroup 22)	(Subgroup 22)
sp804	SD8045	0.466563	M3-CC-damp	Shades of Death	Deep	Crust	Limestone	Australia	Bacteria	Acidobacteriota	Subgroup 22	(Subgroup 22)	(Subgroup 22)	(Subgroup 22)
sp804	SD8056	0.385604	SC-CA-WS	Scrubby Creek	Twilight	Sediment	Limestone	Australia	Bacteria	Acidobacteriota	Subgroup 22	(Subgroup 22)	(Subgroup 22)	(Subgroup 22)
sp804	SD8044	0.383877	M3-CC-Nod	Shades of Death	Deep	Calcite nodule	Limestone	Australia	Bacteria	Acidobacteriota	Subgroup 22	(Subgroup 22)	(Subgroup 22)	(Subgroup 22)
sp804	SD8020	0.236686	SC-CB-SB	Scrubby Creek	Transition	Sediment	Limestone	Australia	Bacteria	Acidobacteriota	Subgroup 22	(Subgroup 22)	(Subgroup 22)	(Subgroup 22)
sp804	SD8035	0.215983	M3-CC-SA	Shades of Death	Deep	Sediment	Limestone	Australia	Bacteria	Acidobacteriota	Subgroup 22	(Subgroup 22)	(Subgroup 22)	(Subgroup 22)
sp804	SE1489	0.198413	H1-CC-SA-1	Harman 1	Deep	Biofilm	Basalt	Australia	Bacteria	Acidobacteriota	Subgroup 22	(Subgroup 22)	(Subgroup 22)	(Subgroup 22)
sp804	SE1528	0.195503	TC-CB-SC-3-BB	Tunnel cave	Transition	Biofilm	Basalt	Australia	Bacteria	Acidobacteriota	Subgroup 22	(Subgroup 22)	(Subgroup 22)	(Subgroup 22)
sp804	SE1510	0.177936	TC-CC-SB-1	Tunnel cave	Deep	Sediment	Basalt	Australia	Bacteria	Acidobacteriota	Subgroup 22	(Subgroup 22)	(Subgroup 22)	(Subgroup 22)
sp804	SD8027	0.137363	M3-E-SB	Shades of Death	Entrance	Sediment	Limestone	Australia	Bacteria	Acidobacteriota	Subgroup 22	(Subgroup 22)	(Subgroup 22)	(Subgroup 22)
sp804	SD8024	0.118906	SC-CC-SC	Scrubby Creek	Deep	Sediment	Limestone	Australia	Bacteria	Acidobacteriota	Subgroup 22	(Subgroup 22)	(Subgroup 22)	(Subgroup 22)
sp804	SE1491	0.117786	H1-CC-SC-1	Harman 1	Deep	Biofilm	Basalt	Australia	Bacteria	Acidobacteriota	Subgroup 22	(Subgroup 22)	(Subgroup 22)	(Subgroup 22)
sp804	SE1492	0.109051	H1-CB-SA-1	Harman 1	Transition	Biofilm	Basalt	Australia	Bacteria	Acidobacteriota	Subgroup 22	(Subgroup 22)	(Subgroup 22)	(Subgroup 22)
sp804	SE1490	0.102564	H1-CC-SB-1	Harman 1	Deep	Biofilm	Basalt	Australia	Bacteria	Acidobacteriota	Subgroup 22	(Subgroup 22)	(Subgroup 22)	(Subgroup 22)
sp804	SE1514	0.074184	TC-E-SC-1 GW	Tunnel cave	Entrance	Sediment	Basalt	Australia	Bacteria	Acidobacteriota	Subgroup 22	(Subgroup 22)	(Subgroup 22)	(Subgroup 22)
sp804	SE1512	0	TC-E-SA-1	Tunnel cave	Entrance	Sediment	Basalt	Australia	Bacteria	Acidobacteriota	Subgroup 22	(Subgroup 22)	(Subgroup 22)	(Subgroup 22)
sp804	SE1508	0	TC-CB-SC-1	Tunnel cave	Transition	Sediment	Basalt	Australia	Bacteria	Acidobacteriota	Subgroup 22	(Subgroup 22)	(Subgroup 22)	(Subgroup 22)
sp804	SD8055	0	SC-CA-inf	Scrubby Creek	Twilight	Infill	Limestone	Australia	Bacteria	Acidobacteriota	Subgroup 22	(Subgroup 22)	(Subgroup 22)	(Subgroup 22)
sp804	SE1538	0	TC-E-SB-3-WYF	Tunnel cave	Entrance	Fungus	Basalt	Australia	Bacteria	Acidobacteriota	Subgroup 22	(Subgroup 22)	(Subgroup 22)	(Subgroup 22)
sp804	SD8022	0	SC-CC-SA	Scrubby Creek	Deep	Sediment	Limestone	Australia	Bacteria	Acidobacteriota	Subgroup 22	(Subgroup 22)	(Subgroup 22)	(Subgroup 22)
sp804	SE1525	0	TC-CB-SB-1-GWB	Tunnel cave	Transition	Biofilm	Basalt	Australia	Bacteria	Acidobacteriota	Subgroup 22	(Subgroup 22)	(Subgroup 22)	(Subgroup 22)
sp804	SE1537	0	TC-E-SB-1	Tunnel cave	Entrance	Sediment	Basalt	Australia	Bacteria	Acidobacteriota	Subgroup 22	(Subgroup 22)	(Subgroup 22)	(Subgroup 22)
sp804	SE1516	0	TC-CA-SA-2-WB	Tunnel cave	Twilight	Biofilm	Basalt	Australia	Bacteria	Acidobacteriota	Subgroup 22	(Subgroup 22)	(Subgroup 22)	(Subgroup 22)
sp804	SE1533	0	TC-CC-SC-1-WB	Tunnel cave	Deep	Biofilm	Basalt	Australia	Bacteria	Acidobacteriota	Subgroup 22	(Subgroup 22)	(Subgroup 22)	(Subgroup 22)
sp804	SD8039	0	M3-E-GA	Shades of Death	Entrance	Biofilm	Limestone	Australia	Bacteria	Acidobacteriota	Subgroup 22	(Subgroup 22)	(Subgroup 22)	(Subgroup 22)
sp804	SE1521	0	TC-CA-SB-2-WW	Tunnel cave	Twilight	Biofilm	Basalt	Australia	Bacteria	Acidobacteriota	Subgroup 22	(Subgroup 22)	(Subgroup 22)	(Subgroup 22)
sp804	SD8063	0	M3-CB-wet	Shades of Death	Transition	Cave wall wet	Limestone	Australia	Bacteria	Acidobacteriota	Subgroup 22	(Subgroup 22)	(Subgroup 22)	(Subgroup 22)
sp804	SD8042	0	M3-CA-fungi	Shades of Death	Twilight	Fungus	Limestone	Australia	Bacteria	Acidobacteriota	Subgroup 22	(Subgroup 22)	(Subgroup 22)	(Subgroup 22)
sp804	SE1515	0	TC-CA-SA-1-BB	Tunnel cave	Twilight	Biofilm	Basalt	Australia	Bacteria	Acidobacteriota	Subgroup 22	(Subgroup 22)	(Subgroup 22)	(Subgroup 22)
sp804	SD8028	0	M3-E-SC	Shades of Death	Entrance	Sediment	Limestone	Australia	Bacteria	Acidobacteriota	Subgroup 22	(Subgroup 22)	(Subgroup 22)	(Subgroup 22)
sp804	SE1536	0	TC-E-SA-1-GW	Tunnel cave	Entrance	Biofilm	Basalt	Australia	Bacteria	Acidobacteriota	Subgroup 22	(Subgroup 22)	(Subgroup 22)	(Subgroup 22)
sp804	SD8033	0	M3-CB-SB	Shades of Death	Transition	Sediment	Limestone	Australia	Bacteria	Acidobacteriota	Subgroup 22	(Subgroup 22)	(Subgroup 22)	(Subgroup 22)
sp804	SE1506	0	TC-CB-SA-1	Tunnel cave	Transition	Sediment	Basalt	Australia	Bacteria	Acidobacteriota	Subgroup 22	(Subgroup 22)	(Subgroup 22)	(Subgroup 22)
sp804	SE1535	0	TC-CC-SC-3-BB	Tunnel cave	Deep	Biofilm	Basalt	Australia	Bacteria	Acidobacteriota	Subgroup 22	(Subgroup 22)	(Subgroup 22)	(Subgroup 22)
sp804	SD8017	0	SC-CA-SB	Scrubby Creek	Twilight	Sediment	Limestone	Australia	Bacteria	Acidobacteriota	Subgroup 22	(Subgroup 22)	(Subgroup 22)	(Subgroup 22)
sp804	SD8060	0	SC-CC-flow	Scrubby Creek	Deep	Flowstone	Limestone	Australia	Bacteria	Acidobacteriota	Subgroup 22	(Subgroup 22)	(Subgroup 22)	(Subgroup 22)
sp804	SE1532	0	TC-CC-SB-3-BYB	Tunnel cave	Deep	Biofilm	Basalt	Australia	Bacteria	Acidobacteriota	Subgroup 22	(Subgroup 22)	(Subgroup 22)	(Subgroup 22)
sp804	SD8043	0	M3-CA-flow	Shades of Death	Twilight	Calcite nodule	Limestone	Australia	Bacteria	Acidobacteriota	Subgroup 22	(Subgroup 22)	(Subgroup 22)	(Subgroup 22)
sp804	SE1507	0	TC-CB-SB-1	Tunnel cave	Transition	Sediment	Basalt	Australia	Bacteria	Acidobacteriota	Subgroup 22	(Subgroup 22)	(Subgroup 22)	(Subgroup 22)
sp804	SE1524	0	TC-CB-SA-3-MW	Tunnel cave	Transition	Cave wall wet	Basalt	Australia	Bacteria	Acidobacteriota	Subgroup 22	(Subgroup 22)	(Subgroup 22)	(Subgroup 22)
sp804	SD8049	0	M3-E-G	Shades of Death	Entrance	Biofilm	Limestone	Australia	Bacteria	Acidobacteriota	Subgroup 22	(Subgroup 22)	(Subgroup 22)	(Subgroup 22)
sp804	SE1509	0	TC-CC-SA-1	Tunnel cave	Deep	Sediment	Basalt	Australia	Bacteria	Acidobacteriota	Subgroup 22	(Subgroup 22)	(Subgroup 22)	(Subgroup 22)
sp804	SE1513	0	TC-E-SB-1 GW	Tunnel cave	Entrance	Sediment	Basalt	Australia	Bacteria	Acidobacteriota	Subgroup 22	(Subgroup 22)	(Subgroup 22)	(Subgroup 22)
sp804	SD8061	0	M3-CA-curt	Shades of Death	Twilight	Stalagtite	Limestone	Australia	Bacteria	Acidobacteriota	Subgroup 22	(Subgroup 22)	(Subgroup 22)	(Subgroup 22)
sp804	SE1523	0	TC-CB-SA-1-WB	Tunnel cave	Transition	Biofilm	Basalt	Australia	Bacteria	Acidobacteriota	Subgroup 22	(Subgroup 22)	(Subgroup 22)	(Subgroup 22)
sp804	SE1494	0	H1-E-SA-1	Harman 1	Entrance	Sediment	Basalt	Australia	Bacteria	Acidobacteriota	Subgroup 22	(Subgroup 22)	(Subgroup 22)	(Subgroup 22)
sp804	SD8029	0	M3-CA-SA	Shades of Death	Twilight	Sediment	Limestone	Australia	Bacteria	Acidobacteriota	Subgroup 22	(Subgroup 22)	(Subgroup 22)	(Subgroup 22)
sp804	SD8019	0	SC-CB-SA	Scrubby Creek	Transition	Sediment	Limestone	Australia	Bacteria	Acidobacteriota	Subgroup 22	(Subgroup 22)	(Subgroup 22)	(Subgroup 22)
sp804	SD8014	0	SC-E-SB	Scrubby Creek	Entrance	Sediment	Limestone	Australia	Bacteria	Acidobacteriota	Subgroup 22	(Subgroup 22)	(Subgroup 22)	(Subgroup 22)
sp804	SE1529	0	TC-CC-SA-1-WB	Tunnel cave	Deep	Biofilm	Basalt	Australia	Bacteria	Acidobacteriota	Subgroup 22	(Subgroup 22)	(Subgroup 22)	(Subgroup 22)
sp804	SD8052	0	SC-CB-MM-A	Scrubby Creek	Transition	Moonmilk	Limestone	Australia	Bacteria	Acidobacteriota	Subgroup 22	(Subgroup 22)	(Subgroup 22)	(Subgroup 22)
sp804	SE1534	0	TC-CC-SC-2-BB	Tunnel cave	Deep	Biofilm	Basalt	Australia	Bacteria	Acidobacteriota	Subgroup 22	(Subgroup 22)	(Subgroup 22)	(Subgroup 22)
sp804	SD8016	0	SC-CA-SA	Scrubby Creek	Twilight	Sediment	Limestone	Australia	Bacteria	Acidobacteriota	Subgroup 22	(Subgroup 22)	(Subgroup 22)	(Subgroup 22)
sp804	SE1498	0	H1-CC-SB-WB2	Harman 1	Deep	Biofilm	Basalt	Australia	Bacteria	Acidobacteriota	Subgroup 22	(Subgroup 22)	(Subgroup 22)	(Subgroup 22)
sp804	SE1539	0	TC-E-SC-1	Tunnel cave	Entrance	Sediment	Basalt	Australia	Bacteria	Acidobacteriota	Subgroup 22	(Subgroup 22)	(Subgroup 22)	(Subgroup 22)
sp804	SE1500	0	H1-CC-SB-B	Harman 1	Deep	Biofilm	Basalt	Australia	Bacteria	Acidobacteriota	Subgroup 22	(Subgroup 22)	(Subgroup 22)	(Subgroup 22)
sp804	SD8053	0	SC-CC-MM-A	Scrubby Creek	Deep	Moonmilk	Limestone	Australia	Bacteria	Acidobacteriota	Subgroup 22	(Subgroup 22)	(Subgroup 22)	(Subgroup 22)
sp804	SD8021	0	SC-CB-SC	Scrubby Creek	Transition	Sediment	Limestone	Australia	Bacteria	Acidobacteriota	Subgroup 22	(Subgroup 22)	(Subgroup 22)	(Subgroup 22)
sp804	SD8031	0	M3-CA-SC	Shades of Death	Twilight	Sediment	Limestone	Australia	Bacteria	Acidobacteriota	Subgroup 22	(Subgroup 22)	(Subgroup 22)	(Subgroup 22)
sp804	SE1530	0	TC-CC-SB-1-BB	Tunnel cave	Deep	Biofilm	Basalt	Australia	Bacteria	Acidobacteriota	Subgroup 22	(Subgroup 22)	(Subgroup 22)	(Subgroup 22)
sp804	SE1497	0	H1-CC-SB-WB1	Harman 1	Deep	Biofilm	Basalt	Australia	Bacteria	Acidobacteriota	Subgroup 22	(Subgroup 22)	(Subgroup 22)	(Subgroup 22)
sp804	SE1526	0	TC-CB-SB-3-WB	Tunnel cave	Transition	Biofilm	Basalt	Australia	Bacteria	Acidobacteriota	Subgroup 22	(Subgroup 22)	(Subgroup 22)	(Subgroup 22)
sp804	SE1522	0	TC-CA-SC-1-BB	Tunnel cave	Twilight	Biofilm	Basalt	Australia	Bacteria	Acidobacteriota	Subgroup 22	(Subgroup 22)	(Subgroup 22)	(Subgroup 22)
sp804	SE1505	0	TC-CA-SC-1	Tunnel cave	Twilight	Sediment	Basalt	Australia	Bacteria	Acidobacteriota	Subgroup 22	(Subgroup 22)	(Subgroup 22)	(Subgroup 22)
sp804	SD8018	0	SC-CA-SC	Scrubby Creek	Twilight	Sediment	Limestone	Australia	Bacteria	Acidobacteriota	Subgroup 22	(Subgroup 22)	(Subgroup 22)	(Subgroup 22)
sp804	SD8013	0	SC-E-SA	Scrubby Creek	Entrance	Sediment	Limestone	Australia	Bacteria	Acidobacteriota	Subgroup 22	(Subgroup 22)	(Subgroup 22)	(Subgroup 22)
sp804	SD8062	0	M3-CA-cal	Shades of Death	Twilight	Moonmilk	Limestone	Australia	Bacteria	Acidobacteriota	Subgroup 22	(Subgroup 22)	(Subgroup 22)	(Subgroup 22)
sp804	SE1499	0	H1-CC-SB-BB	Harman 1	Deep	Biofilm	Basalt	Australia	Bacteria	Acidobacteriota	Subgroup 22	(Subgroup 22)	(Subgroup 22)	(Subgroup 22)
sp804	SD8048	0	M3-CA-veins	Shades of Death	Twilight	Stalagtite	Limestone	Australia	Bacteria	Acidobacteriota	Subgroup 22	(Subgroup 22)	(Subgroup 22)	(Subgroup 22)
sp804	SD8059	0	SC-CB-rust	Scrubby Creek	Transition	Red rust	Limestone	Australia	Bacteria	Acidobacteriota	Subgroup 22	(Subgroup 22)	(Subgroup 22)	(Subgroup 22)
sp804	SD8034	0	M3-CB-SC	Shades of Death	Transition	Sediment	Limestone	Australia	Bacteria	Acidobacteriota	Subgroup 22	(Subgroup 22)	(Subgroup 22)	(Subgroup 22)
sp804	SD8047	0	M3-CB-drip	Shades of Death	Transition	Muddy rock	Limestone	Australia	Bacteria	Acidobacteriota	Subgroup 22	(Subgroup 22)	(Subgroup 22)	(Subgroup 22)
sp804	SD8057	0	SC-CA-oth	Scrubby Creek	Twilight	Calcite nodule	Limestone	Australia	Bacteria	Acidobacteriota	Subgroup 22	(Subgroup 22)	(Subgroup 22)	(Subgroup 22)
sp804	SE1496	0	H1-E- SC-1	Harman 1	Entrance	Sediment	Basalt	Australia	Bacteria	Acidobacteriota	Subgroup 22	(Subgroup 22)	(Subgroup 22)	(Subgroup 22)
sp804	SD8041	0	M3-E-GC	Shades of Death	Entrance	Biofilm	Limestone	Australia	Bacteria	Acidobacteriota	Subgroup 22	(Subgroup 22)	(Subgroup 22)	(Subgroup 22)
sp804	SD8030	0	M3-CA-SB	Shades of Death	Twilight	Sediment	Limestone	Australia	Bacteria	Acidobacteriota	Subgroup 22	(Subgroup 22)	(Subgroup 22)	(Subgroup 22)
sp804	SD8046	0	M3-CC-crust	Shades of Death	Deep	Crust	Limestone	Australia	Bacteria	Acidobacteriota	Subgroup 22	(Subgroup 22)	(Subgroup 22)	(Subgroup 22)
sp804	SE1504	0	TC-CA-SB-1	Tunnel cave	Twilight	Sediment	Basalt	Australia	Bacteria	Acidobacteriota	Subgroup 22	(Subgroup 22)	(Subgroup 22)	(Subgroup 22)
sp804	SD8040	0	M3-E-GB	Shades of Death	Entrance	Biofilm	Limestone	Australia	Bacteria	Acidobacteriota	Subgroup 22	(Subgroup 22)	(Subgroup 22)	(Subgroup 22)
sp804	SD8054	0	SC-CC-MM-B	Scrubby Creek	Deep	Moonmilk	Limestone	Australia	Bacteria	Acidobacteriota	Subgroup 22	(Subgroup 22)	(Subgroup 22)	(Subgroup 22)
sp804	SE1493	0	H1-CB-SB-1	Harman 1	Transition	Biofilm	Basalt	Australia	Bacteria	Acidobacteriota	Subgroup 22	(Subgroup 22)	(Subgroup 22)	(Subgroup 22)
sp804	SD8036	0	M3-CC-SB	Shades of Death	Deep	Sediment	Limestone	Australia	Bacteria	Acidobacteriota	Subgroup 22	(Subgroup 22)	(Subgroup 22)	(Subgroup 22)
sp804	SD8037	0	M3-CC-SC	Shades of Death	Deep	Sediment	Limestone	Australia	Bacteria	Acidobacteriota	Subgroup 22	(Subgroup 22)	(Subgroup 22)	(Subgroup 22)
sp804	SE1495	0	H1-E-SB	Harman 1	Entrance	Sediment	Basalt	Australia	Bacteria	Acidobacteriota	Subgroup 22	(Subgroup 22)	(Subgroup 22)	(Subgroup 22)
sp804	SE1511	0	TC-CC-SC-1	Tunnel cave	Deep	Sediment	Basalt	Australia	Bacteria	Acidobacteriota	Subgroup 22	(Subgroup 22)	(Subgroup 22)	(Subgroup 22)
sp804	SE1519	0	TC-CA-SA-3-GWB	Tunnel cave	Twilight	Biofilm	Basalt	Australia	Bacteria	Acidobacteriota	Subgroup 22	(Subgroup 22)	(Subgroup 22)	(Subgroup 22)
sp804	SE1531	0	TC-CC-SB-2-WB	Tunnel cave	Deep	Biofilm	Basalt	Australia	Bacteria	Acidobacteriota	Subgroup 22	(Subgroup 22)	(Subgroup 22)	(Subgroup 22)
sp804	SD8023	0	SC-CC-SB	Scrubby Creek	Deep	Sediment	Limestone	Australia	Bacteria	Acidobacteriota	Subgroup 22	(Subgroup 22)	(Subgroup 22)	(Subgroup 22)
sp804	SD8058	0	SC-CB-LS	Scrubby Creek	Transition	Sediment	Limestone	Australia	Bacteria	Acidobacteriota	Subgroup 22	(Subgroup 22)	(Subgroup 22)	(Subgroup 22)
sp804	SD8015	0	SC-E-SC	Scrubby Creek	Entrance	Sediment	Limestone	Australia	Bacteria	Acidobacteriota	Subgroup 22	(Subgroup 22)	(Subgroup 22)	(Subgroup 22)
sp804	SE1520	0	TC-CA-SB-1-WB	Tunnel cave	Twilight	Biofilm	Basalt	Australia	Bacteria	Acidobacteriota	Subgroup 22	(Subgroup 22)	(Subgroup 22)	(Subgroup 22)
sp804	SE1503	0	TC-CA-SA-1	Tunnel cave	Twilight	Sediment	Basalt	Australia	Bacteria	Acidobacteriota	Subgroup 22	(Subgroup 22)	(Subgroup 22)	(Subgroup 22)
sp804	SD8026	0	M3-E-SA	Shades of Death	Entrance	Sediment	Limestone	Australia	Bacteria	Acidobacteriota	Subgroup 22	(Subgroup 22)	(Subgroup 22)	(Subgroup 22)
sp804	SE1527	0	TC-CB-SC-1-GB	Tunnel cave	Transition	Biofilm	Basalt	Australia	Bacteria	Acidobacteriota	Subgroup 22	(Subgroup 22)	(Subgroup 22)	(Subgroup 22)
sp818	SD8030	0.322581	M3-CA-SB	Shades of Death	Twilight	Sediment	Limestone	Australia	Bacteria	Acidobacteriota	Subgroup 25	(Subgroup 25)	(Subgroup 25)	(Subgroup 25)
sp818	SE1489	0.198413	H1-CC-SA-1	Harman 1	Deep	Biofilm	Basalt	Australia	Bacteria	Acidobacteriota	Subgroup 25	(Subgroup 25)	(Subgroup 25)	(Subgroup 25)
sp818	SD8020	0.118343	SC-CB-SB	Scrubby Creek	Transition	Sediment	Limestone	Australia	Bacteria	Acidobacteriota	Subgroup 25	(Subgroup 25)	(Subgroup 25)	(Subgroup 25)
sp818	SE1522	0.0860585	TC-CA-SC-1-BB	Tunnel cave	Twilight	Biofilm	Basalt	Australia	Bacteria	Acidobacteriota	Subgroup 25	(Subgroup 25)	(Subgroup 25)	(Subgroup 25)
sp818	SD8044	0	M3-CC-Nod	Shades of Death	Deep	Calcite nodule	Limestone	Australia	Bacteria	Acidobacteriota	Subgroup 25	(Subgroup 25)	(Subgroup 25)	(Subgroup 25)
sp818	SD8056	0	SC-CA-WS	Scrubby Creek	Twilight	Sediment	Limestone	Australia	Bacteria	Acidobacteriota	Subgroup 25	(Subgroup 25)	(Subgroup 25)	(Subgroup 25)
sp818	SE1525	0	TC-CB-SB-1-GWB	Tunnel cave	Transition	Biofilm	Basalt	Australia	Bacteria	Acidobacteriota	Subgroup 25	(Subgroup 25)	(Subgroup 25)	(Subgroup 25)
sp818	SD8048	0	M3-CA-veins	Shades of Death	Twilight	Stalagtite	Limestone	Australia	Bacteria	Acidobacteriota	Subgroup 25	(Subgroup 25)	(Subgroup 25)	(Subgroup 25)
sp818	SE1538	0	TC-E-SB-3-WYF	Tunnel cave	Entrance	Fungus	Basalt	Australia	Bacteria	Acidobacteriota	Subgroup 25	(Subgroup 25)	(Subgroup 25)	(Subgroup 25)
sp818	SE1507	0	TC-CB-SB-1	Tunnel cave	Transition	Sediment	Basalt	Australia	Bacteria	Acidobacteriota	Subgroup 25	(Subgroup 25)	(Subgroup 25)	(Subgroup 25)
sp818	SE1524	0	TC-CB-SA-3-MW	Tunnel cave	Transition	Cave wall wet	Basalt	Australia	Bacteria	Acidobacteriota	Subgroup 25	(Subgroup 25)	(Subgroup 25)	(Subgroup 25)
sp818	SE1512	0	TC-E-SA-1	Tunnel cave	Entrance	Sediment	Basalt	Australia	Bacteria	Acidobacteriota	Subgroup 25	(Subgroup 25)	(Subgroup 25)	(Subgroup 25)
sp818	SD8034	0	M3-CB-SC	Shades of Death	Transition	Sediment	Limestone	Australia	Bacteria	Acidobacteriota	Subgroup 25	(Subgroup 25)	(Subgroup 25)	(Subgroup 25)
sp818	SE1520	0	TC-CA-SB-1-WB	Tunnel cave	Twilight	Biofilm	Basalt	Australia	Bacteria	Acidobacteriota	Subgroup 25	(Subgroup 25)	(Subgroup 25)	(Subgroup 25)
sp818	SD8047	0	M3-CB-drip	Shades of Death	Transition	Muddy rock	Limestone	Australia	Bacteria	Acidobacteriota	Subgroup 25	(Subgroup 25)	(Subgroup 25)	(Subgroup 25)
sp818	SE1528	0	TC-CB-SC-3-BB	Tunnel cave	Transition	Biofilm	Basalt	Australia	Bacteria	Acidobacteriota	Subgroup 25	(Subgroup 25)	(Subgroup 25)	(Subgroup 25)
sp818	SD8028	0	M3-E-SC	Shades of Death	Entrance	Sediment	Limestone	Australia	Bacteria	Acidobacteriota	Subgroup 25	(Subgroup 25)	(Subgroup 25)	(Subgroup 25)
sp818	SD8017	0	SC-CA-SB	Scrubby Creek	Twilight	Sediment	Limestone	Australia	Bacteria	Acidobacteriota	Subgroup 25	(Subgroup 25)	(Subgroup 25)	(Subgroup 25)
sp818	SE1513	0	TC-E-SB-1 GW	Tunnel cave	Entrance	Sediment	Basalt	Australia	Bacteria	Acidobacteriota	Subgroup 25	(Subgroup 25)	(Subgroup 25)	(Subgroup 25)
sp818	SD8033	0	M3-CB-SB	Shades of Death	Transition	Sediment	Limestone	Australia	Bacteria	Acidobacteriota	Subgroup 25	(Subgroup 25)	(Subgroup 25)	(Subgroup 25)
sp818	SE1516	0	TC-CA-SA-2-WB	Tunnel cave	Twilight	Biofilm	Basalt	Australia	Bacteria	Acidobacteriota	Subgroup 25	(Subgroup 25)	(Subgroup 25)	(Subgroup 25)
sp818	SD8018	0	SC-CA-SC	Scrubby Creek	Twilight	Sediment	Limestone	Australia	Bacteria	Acidobacteriota	Subgroup 25	(Subgroup 25)	(Subgroup 25)	(Subgroup 25)
sp818	SE1491	0	H1-CC-SC-1	Harman 1	Deep	Biofilm	Basalt	Australia	Bacteria	Acidobacteriota	Subgroup 25	(Subgroup 25)	(Subgroup 25)	(Subgroup 25)
sp818	SD8049	0	M3-E-G	Shades of Death	Entrance	Biofilm	Limestone	Australia	Bacteria	Acidobacteriota	Subgroup 25	(Subgroup 25)	(Subgroup 25)	(Subgroup 25)
sp818	SE1527	0	TC-CB-SC-1-GB	Tunnel cave	Transition	Biofilm	Basalt	Australia	Bacteria	Acidobacteriota	Subgroup 25	(Subgroup 25)	(Subgroup 25)	(Subgroup 25)
sp818	SE1505	0	TC-CA-SC-1	Tunnel cave	Twilight	Sediment	Basalt	Australia	Bacteria	Acidobacteriota	Subgroup 25	(Subgroup 25)	(Subgroup 25)	(Subgroup 25)
sp818	SE1500	0	H1-CC-SB-B	Harman 1	Deep	Biofilm	Basalt	Australia	Bacteria	Acidobacteriota	Subgroup 25	(Subgroup 25)	(Subgroup 25)	(Subgroup 25)
sp818	SD8039	0	M3-E-GA	Shades of Death	Entrance	Biofilm	Limestone	Australia	Bacteria	Acidobacteriota	Subgroup 25	(Subgroup 25)	(Subgroup 25)	(Subgroup 25)
sp818	SD8015	0	SC-E-SC	Scrubby Creek	Entrance	Sediment	Limestone	Australia	Bacteria	Acidobacteriota	Subgroup 25	(Subgroup 25)	(Subgroup 25)	(Subgroup 25)
sp818	SD8022	0	SC-CC-SA	Scrubby Creek	Deep	Sediment	Limestone	Australia	Bacteria	Acidobacteriota	Subgroup 25	(Subgroup 25)	(Subgroup 25)	(Subgroup 25)
sp818	SD8053	0	SC-CC-MM-A	Scrubby Creek	Deep	Moonmilk	Limestone	Australia	Bacteria	Acidobacteriota	Subgroup 25	(Subgroup 25)	(Subgroup 25)	(Subgroup 25)
sp818	SE1509	0	TC-CC-SA-1	Tunnel cave	Deep	Sediment	Basalt	Australia	Bacteria	Acidobacteriota	Subgroup 25	(Subgroup 25)	(Subgroup 25)	(Subgroup 25)
sp818	SD8035	0	M3-CC-SA	Shades of Death	Deep	Sediment	Limestone	Australia	Bacteria	Acidobacteriota	Subgroup 25	(Subgroup 25)	(Subgroup 25)	(Subgroup 25)
sp818	SE1508	0	TC-CB-SC-1	Tunnel cave	Transition	Sediment	Basalt	Australia	Bacteria	Acidobacteriota	Subgroup 25	(Subgroup 25)	(Subgroup 25)	(Subgroup 25)
sp818	SE1526	0	TC-CB-SB-3-WB	Tunnel cave	Transition	Biofilm	Basalt	Australia	Bacteria	Acidobacteriota	Subgroup 25	(Subgroup 25)	(Subgroup 25)	(Subgroup 25)
sp818	SE1514	0	TC-E-SC-1 GW	Tunnel cave	Entrance	Sediment	Basalt	Australia	Bacteria	Acidobacteriota	Subgroup 25	(Subgroup 25)	(Subgroup 25)	(Subgroup 25)
sp818	SD8023	0	SC-CC-SB	Scrubby Creek	Deep	Sediment	Limestone	Australia	Bacteria	Acidobacteriota	Subgroup 25	(Subgroup 25)	(Subgroup 25)	(Subgroup 25)
sp818	SD8013	0	SC-E-SA	Scrubby Creek	Entrance	Sediment	Limestone	Australia	Bacteria	Acidobacteriota	Subgroup 25	(Subgroup 25)	(Subgroup 25)	(Subgroup 25)
sp818	SD8042	0	M3-CA-fungi	Shades of Death	Twilight	Fungus	Limestone	Australia	Bacteria	Acidobacteriota	Subgroup 25	(Subgroup 25)	(Subgroup 25)	(Subgroup 25)
sp818	SD8062	0	M3-CA-cal	Shades of Death	Twilight	Moonmilk	Limestone	Australia	Bacteria	Acidobacteriota	Subgroup 25	(Subgroup 25)	(Subgroup 25)	(Subgroup 25)
sp818	SE1511	0	TC-CC-SC-1	Tunnel cave	Deep	Sediment	Basalt	Australia	Bacteria	Acidobacteriota	Subgroup 25	(Subgroup 25)	(Subgroup 25)	(Subgroup 25)
sp818	SE1490	0	H1-CC-SB-1	Harman 1	Deep	Biofilm	Basalt	Australia	Bacteria	Acidobacteriota	Subgroup 25	(Subgroup 25)	(Subgroup 25)	(Subgroup 25)
sp818	SD8061	0	M3-CA-curt	Shades of Death	Twilight	Stalagtite	Limestone	Australia	Bacteria	Acidobacteriota	Subgroup 25	(Subgroup 25)	(Subgroup 25)	(Subgroup 25)
sp818	SE1510	0	TC-CC-SB-1	Tunnel cave	Deep	Sediment	Basalt	Australia	Bacteria	Acidobacteriota	Subgroup 25	(Subgroup 25)	(Subgroup 25)	(Subgroup 25)
sp818	SD8054	0	SC-CC-MM-B	Scrubby Creek	Deep	Moonmilk	Limestone	Australia	Bacteria	Acidobacteriota	Subgroup 25	(Subgroup 25)	(Subgroup 25)	(Subgroup 25)
sp818	SE1537	0	TC-E-SB-1	Tunnel cave	Entrance	Sediment	Basalt	Australia	Bacteria	Acidobacteriota	Subgroup 25	(Subgroup 25)	(Subgroup 25)	(Subgroup 25)
sp818	SD8027	0	M3-E-SB	Shades of Death	Entrance	Sediment	Limestone	Australia	Bacteria	Acidobacteriota	Subgroup 25	(Subgroup 25)	(Subgroup 25)	(Subgroup 25)
sp818	SE1492	0	H1-CB-SA-1	Harman 1	Transition	Biofilm	Basalt	Australia	Bacteria	Acidobacteriota	Subgroup 25	(Subgroup 25)	(Subgroup 25)	(Subgroup 25)
sp818	SD8060	0	SC-CC-flow	Scrubby Creek	Deep	Flowstone	Limestone	Australia	Bacteria	Acidobacteriota	Subgroup 25	(Subgroup 25)	(Subgroup 25)	(Subgroup 25)
sp818	SD8024	0	SC-CC-SC	Scrubby Creek	Deep	Sediment	Limestone	Australia	Bacteria	Acidobacteriota	Subgroup 25	(Subgroup 25)	(Subgroup 25)	(Subgroup 25)
sp818	SE1539	0	TC-E-SC-1	Tunnel cave	Entrance	Sediment	Basalt	Australia	Bacteria	Acidobacteriota	Subgroup 25	(Subgroup 25)	(Subgroup 25)	(Subgroup 25)
sp818	SD8040	0	M3-E-GB	Shades of Death	Entrance	Biofilm	Limestone	Australia	Bacteria	Acidobacteriota	Subgroup 25	(Subgroup 25)	(Subgroup 25)	(Subgroup 25)
sp818	SE1534	0	TC-CC-SC-2-BB	Tunnel cave	Deep	Biofilm	Basalt	Australia	Bacteria	Acidobacteriota	Subgroup 25	(Subgroup 25)	(Subgroup 25)	(Subgroup 25)
sp818	SD8036	0	M3-CC-SB	Shades of Death	Deep	Sediment	Limestone	Australia	Bacteria	Acidobacteriota	Subgroup 25	(Subgroup 25)	(Subgroup 25)	(Subgroup 25)
sp818	SE1536	0	TC-E-SA-1-GW	Tunnel cave	Entrance	Biofilm	Basalt	Australia	Bacteria	Acidobacteriota	Subgroup 25	(Subgroup 25)	(Subgroup 25)	(Subgroup 25)
sp818	SE1493	0	H1-CB-SB-1	Harman 1	Transition	Biofilm	Basalt	Australia	Bacteria	Acidobacteriota	Subgroup 25	(Subgroup 25)	(Subgroup 25)	(Subgroup 25)
sp818	SD8043	0	M3-CA-flow	Shades of Death	Twilight	Calcite nodule	Limestone	Australia	Bacteria	Acidobacteriota	Subgroup 25	(Subgroup 25)	(Subgroup 25)	(Subgroup 25)
sp818	SE1498	0	H1-CC-SB-WB2	Harman 1	Deep	Biofilm	Basalt	Australia	Bacteria	Acidobacteriota	Subgroup 25	(Subgroup 25)	(Subgroup 25)	(Subgroup 25)
sp818	SD8045	0	M3-CC-damp	Shades of Death	Deep	Crust	Limestone	Australia	Bacteria	Acidobacteriota	Subgroup 25	(Subgroup 25)	(Subgroup 25)	(Subgroup 25)
sp818	SE1530	0	TC-CC-SB-1-BB	Tunnel cave	Deep	Biofilm	Basalt	Australia	Bacteria	Acidobacteriota	Subgroup 25	(Subgroup 25)	(Subgroup 25)	(Subgroup 25)
sp818	SE1529	0	TC-CC-SA-1-WB	Tunnel cave	Deep	Biofilm	Basalt	Australia	Bacteria	Acidobacteriota	Subgroup 25	(Subgroup 25)	(Subgroup 25)	(Subgroup 25)
sp818	SE1519	0	TC-CA-SA-3-GWB	Tunnel cave	Twilight	Biofilm	Basalt	Australia	Bacteria	Acidobacteriota	Subgroup 25	(Subgroup 25)	(Subgroup 25)	(Subgroup 25)
sp818	SD8032	0	M3-CB-SA	Shades of Death	Transition	Sediment	Limestone	Australia	Bacteria	Acidobacteriota	Subgroup 25	(Subgroup 25)	(Subgroup 25)	(Subgroup 25)
sp818	SE1494	0	H1-E-SA-1	Harman 1	Entrance	Sediment	Basalt	Australia	Bacteria	Acidobacteriota	Subgroup 25	(Subgroup 25)	(Subgroup 25)	(Subgroup 25)
sp818	SD8026	0	M3-E-SA	Shades of Death	Entrance	Sediment	Limestone	Australia	Bacteria	Acidobacteriota	Subgroup 25	(Subgroup 25)	(Subgroup 25)	(Subgroup 25)
sp818	SD8016	0	SC-CA-SA	Scrubby Creek	Twilight	Sediment	Limestone	Australia	Bacteria	Acidobacteriota	Subgroup 25	(Subgroup 25)	(Subgroup 25)	(Subgroup 25)
sp818	SD8059	0	SC-CB-rust	Scrubby Creek	Transition	Red rust	Limestone	Australia	Bacteria	Acidobacteriota	Subgroup 25	(Subgroup 25)	(Subgroup 25)	(Subgroup 25)
sp818	SD8031	0	M3-CA-SC	Shades of Death	Twilight	Sediment	Limestone	Australia	Bacteria	Acidobacteriota	Subgroup 25	(Subgroup 25)	(Subgroup 25)	(Subgroup 25)
sp818	SE1523	0	TC-CB-SA-1-WB	Tunnel cave	Transition	Biofilm	Basalt	Australia	Bacteria	Acidobacteriota	Subgroup 25	(Subgroup 25)	(Subgroup 25)	(Subgroup 25)
sp818	SD8058	0	SC-CB-LS	Scrubby Creek	Transition	Sediment	Limestone	Australia	Bacteria	Acidobacteriota	Subgroup 25	(Subgroup 25)	(Subgroup 25)	(Subgroup 25)
sp818	SE1532	0	TC-CC-SB-3-BYB	Tunnel cave	Deep	Biofilm	Basalt	Australia	Bacteria	Acidobacteriota	Subgroup 25	(Subgroup 25)	(Subgroup 25)	(Subgroup 25)
sp818	SE1495	0	H1-E-SB	Harman 1	Entrance	Sediment	Basalt	Australia	Bacteria	Acidobacteriota	Subgroup 25	(Subgroup 25)	(Subgroup 25)	(Subgroup 25)
sp818	SE1496	0	H1-E- SC-1	Harman 1	Entrance	Sediment	Basalt	Australia	Bacteria	Acidobacteriota	Subgroup 25	(Subgroup 25)	(Subgroup 25)	(Subgroup 25)
sp818	SE1533	0	TC-CC-SC-1-WB	Tunnel cave	Deep	Biofilm	Basalt	Australia	Bacteria	Acidobacteriota	Subgroup 25	(Subgroup 25)	(Subgroup 25)	(Subgroup 25)
sp818	SD8021	0	SC-CB-SC	Scrubby Creek	Transition	Sediment	Limestone	Australia	Bacteria	Acidobacteriota	Subgroup 25	(Subgroup 25)	(Subgroup 25)	(Subgroup 25)
sp818	SD8029	0	M3-CA-SA	Shades of Death	Twilight	Sediment	Limestone	Australia	Bacteria	Acidobacteriota	Subgroup 25	(Subgroup 25)	(Subgroup 25)	(Subgroup 25)
sp818	SE1499	0	H1-CC-SB-BB	Harman 1	Deep	Biofilm	Basalt	Australia	Bacteria	Acidobacteriota	Subgroup 25	(Subgroup 25)	(Subgroup 25)	(Subgroup 25)
sp818	SD8063	0	M3-CB-wet	Shades of Death	Transition	Cave wall wet	Limestone	Australia	Bacteria	Acidobacteriota	Subgroup 25	(Subgroup 25)	(Subgroup 25)	(Subgroup 25)
sp818	SD8052	0	SC-CB-MM-A	Scrubby Creek	Transition	Moonmilk	Limestone	Australia	Bacteria	Acidobacteriota	Subgroup 25	(Subgroup 25)	(Subgroup 25)	(Subgroup 25)
sp818	SD8019	0	SC-CB-SA	Scrubby Creek	Transition	Sediment	Limestone	Australia	Bacteria	Acidobacteriota	Subgroup 25	(Subgroup 25)	(Subgroup 25)	(Subgroup 25)
sp818	SD8057	0	SC-CA-oth	Scrubby Creek	Twilight	Calcite nodule	Limestone	Australia	Bacteria	Acidobacteriota	Subgroup 25	(Subgroup 25)	(Subgroup 25)	(Subgroup 25)
sp818	SE1535	0	TC-CC-SC-3-BB	Tunnel cave	Deep	Biofilm	Basalt	Australia	Bacteria	Acidobacteriota	Subgroup 25	(Subgroup 25)	(Subgroup 25)	(Subgroup 25)
sp818	SD8037	0	M3-CC-SC	Shades of Death	Deep	Sediment	Limestone	Australia	Bacteria	Acidobacteriota	Subgroup 25	(Subgroup 25)	(Subgroup 25)	(Subgroup 25)
sp818	SE1506	0	TC-CB-SA-1	Tunnel cave	Transition	Sediment	Basalt	Australia	Bacteria	Acidobacteriota	Subgroup 25	(Subgroup 25)	(Subgroup 25)	(Subgroup 25)
sp818	SE1504	0	TC-CA-SB-1	Tunnel cave	Twilight	Sediment	Basalt	Australia	Bacteria	Acidobacteriota	Subgroup 25	(Subgroup 25)	(Subgroup 25)	(Subgroup 25)
sp818	SE1515	0	TC-CA-SA-1-BB	Tunnel cave	Twilight	Biofilm	Basalt	Australia	Bacteria	Acidobacteriota	Subgroup 25	(Subgroup 25)	(Subgroup 25)	(Subgroup 25)
sp818	SD8014	0	SC-E-SB	Scrubby Creek	Entrance	Sediment	Limestone	Australia	Bacteria	Acidobacteriota	Subgroup 25	(Subgroup 25)	(Subgroup 25)	(Subgroup 25)
sp818	SD8055	0	SC-CA-inf	Scrubby Creek	Twilight	Infill	Limestone	Australia	Bacteria	Acidobacteriota	Subgroup 25	(Subgroup 25)	(Subgroup 25)	(Subgroup 25)
sp818	SE1531	0	TC-CC-SB-2-WB	Tunnel cave	Deep	Biofilm	Basalt	Australia	Bacteria	Acidobacteriota	Subgroup 25	(Subgroup 25)	(Subgroup 25)	(Subgroup 25)
sp818	SD8046	0	M3-CC-crust	Shades of Death	Deep	Crust	Limestone	Australia	Bacteria	Acidobacteriota	Subgroup 25	(Subgroup 25)	(Subgroup 25)	(Subgroup 25)
sp818	SE1497	0	H1-CC-SB-WB1	Harman 1	Deep	Biofilm	Basalt	Australia	Bacteria	Acidobacteriota	Subgroup 25	(Subgroup 25)	(Subgroup 25)	(Subgroup 25)
sp818	SE1521	0	TC-CA-SB-2-WW	Tunnel cave	Twilight	Biofilm	Basalt	Australia	Bacteria	Acidobacteriota	Subgroup 25	(Subgroup 25)	(Subgroup 25)	(Subgroup 25)
sp818	SD8041	0	M3-E-GC	Shades of Death	Entrance	Biofilm	Limestone	Australia	Bacteria	Acidobacteriota	Subgroup 25	(Subgroup 25)	(Subgroup 25)	(Subgroup 25)
sp818	SE1503	0	TC-CA-SA-1	Tunnel cave	Twilight	Sediment	Basalt	Australia	Bacteria	Acidobacteriota	Subgroup 25	(Subgroup 25)	(Subgroup 25)	(Subgroup 25)
sp826	SD8021	0.206398	SC-CB-SC	Scrubby Creek	Transition	Sediment	Limestone	Australia	Bacteria	Acidobacteriota	Subgroup 5	(Subgroup 5)	(Subgroup 5)	(Subgroup 5)
sp826	SD8044	0.191939	M3-CC-Nod	Shades of Death	Deep	Calcite nodule	Limestone	Australia	Bacteria	Acidobacteriota	Subgroup 5	(Subgroup 5)	(Subgroup 5)	(Subgroup 5)
sp826	SD8060	0.19084	SC-CC-flow	Scrubby Creek	Deep	Flowstone	Limestone	Australia	Bacteria	Acidobacteriota	Subgroup 5	(Subgroup 5)	(Subgroup 5)	(Subgroup 5)
sp826	SE1503	0.178891	TC-CA-SA-1	Tunnel cave	Twilight	Sediment	Basalt	Australia	Bacteria	Acidobacteriota	Subgroup 5	(Subgroup 5)	(Subgroup 5)	(Subgroup 5)
sp826	SD8023	0.151976	SC-CC-SB	Scrubby Creek	Deep	Sediment	Limestone	Australia	Bacteria	Acidobacteriota	Subgroup 5	(Subgroup 5)	(Subgroup 5)	(Subgroup 5)
sp826	SD8056	0.128535	SC-CA-WS	Scrubby Creek	Twilight	Sediment	Limestone	Australia	Bacteria	Acidobacteriota	Subgroup 5	(Subgroup 5)	(Subgroup 5)	(Subgroup 5)
sp826	SD8020	0.118343	SC-CB-SB	Scrubby Creek	Transition	Sediment	Limestone	Australia	Bacteria	Acidobacteriota	Subgroup 5	(Subgroup 5)	(Subgroup 5)	(Subgroup 5)
sp826	SE1506	0.100402	TC-CB-SA-1	Tunnel cave	Transition	Sediment	Basalt	Australia	Bacteria	Acidobacteriota	Subgroup 5	(Subgroup 5)	(Subgroup 5)	(Subgroup 5)
sp826	SE1513	0.0686813	TC-E-SB-1 GW	Tunnel cave	Entrance	Sediment	Basalt	Australia	Bacteria	Acidobacteriota	Subgroup 5	(Subgroup 5)	(Subgroup 5)	(Subgroup 5)
sp826	SE1495	0	H1-E-SB	Harman 1	Entrance	Sediment	Basalt	Australia	Bacteria	Acidobacteriota	Subgroup 5	(Subgroup 5)	(Subgroup 5)	(Subgroup 5)
sp826	SE1507	0	TC-CB-SB-1	Tunnel cave	Transition	Sediment	Basalt	Australia	Bacteria	Acidobacteriota	Subgroup 5	(Subgroup 5)	(Subgroup 5)	(Subgroup 5)
sp826	SE1539	0	TC-E-SC-1	Tunnel cave	Entrance	Sediment	Basalt	Australia	Bacteria	Acidobacteriota	Subgroup 5	(Subgroup 5)	(Subgroup 5)	(Subgroup 5)
sp826	SD8034	0	M3-CB-SC	Shades of Death	Transition	Sediment	Limestone	Australia	Bacteria	Acidobacteriota	Subgroup 5	(Subgroup 5)	(Subgroup 5)	(Subgroup 5)
sp826	SE1538	0	TC-E-SB-3-WYF	Tunnel cave	Entrance	Fungus	Basalt	Australia	Bacteria	Acidobacteriota	Subgroup 5	(Subgroup 5)	(Subgroup 5)	(Subgroup 5)
sp826	SE1528	0	TC-CB-SC-3-BB	Tunnel cave	Transition	Biofilm	Basalt	Australia	Bacteria	Acidobacteriota	Subgroup 5	(Subgroup 5)	(Subgroup 5)	(Subgroup 5)
sp826	SE1494	0	H1-E-SA-1	Harman 1	Entrance	Sediment	Basalt	Australia	Bacteria	Acidobacteriota	Subgroup 5	(Subgroup 5)	(Subgroup 5)	(Subgroup 5)
sp826	SE1491	0	H1-CC-SC-1	Harman 1	Deep	Biofilm	Basalt	Australia	Bacteria	Acidobacteriota	Subgroup 5	(Subgroup 5)	(Subgroup 5)	(Subgroup 5)
sp826	SE1505	0	TC-CA-SC-1	Tunnel cave	Twilight	Sediment	Basalt	Australia	Bacteria	Acidobacteriota	Subgroup 5	(Subgroup 5)	(Subgroup 5)	(Subgroup 5)
sp826	SE1531	0	TC-CC-SB-2-WB	Tunnel cave	Deep	Biofilm	Basalt	Australia	Bacteria	Acidobacteriota	Subgroup 5	(Subgroup 5)	(Subgroup 5)	(Subgroup 5)
sp826	SE1525	0	TC-CB-SB-1-GWB	Tunnel cave	Transition	Biofilm	Basalt	Australia	Bacteria	Acidobacteriota	Subgroup 5	(Subgroup 5)	(Subgroup 5)	(Subgroup 5)
sp826	SD8039	0	M3-E-GA	Shades of Death	Entrance	Biofilm	Limestone	Australia	Bacteria	Acidobacteriota	Subgroup 5	(Subgroup 5)	(Subgroup 5)	(Subgroup 5)
sp826	SD8030	0	M3-CA-SB	Shades of Death	Twilight	Sediment	Limestone	Australia	Bacteria	Acidobacteriota	Subgroup 5	(Subgroup 5)	(Subgroup 5)	(Subgroup 5)
sp826	SE1498	0	H1-CC-SB-WB2	Harman 1	Deep	Biofilm	Basalt	Australia	Bacteria	Acidobacteriota	Subgroup 5	(Subgroup 5)	(Subgroup 5)	(Subgroup 5)
sp826	SE1499	0	H1-CC-SB-BB	Harman 1	Deep	Biofilm	Basalt	Australia	Bacteria	Acidobacteriota	Subgroup 5	(Subgroup 5)	(Subgroup 5)	(Subgroup 5)
sp826	SD8059	0	SC-CB-rust	Scrubby Creek	Transition	Red rust	Limestone	Australia	Bacteria	Acidobacteriota	Subgroup 5	(Subgroup 5)	(Subgroup 5)	(Subgroup 5)
sp826	SD8048	0	M3-CA-veins	Shades of Death	Twilight	Stalagtite	Limestone	Australia	Bacteria	Acidobacteriota	Subgroup 5	(Subgroup 5)	(Subgroup 5)	(Subgroup 5)
sp826	SD8047	0	M3-CB-drip	Shades of Death	Transition	Muddy rock	Limestone	Australia	Bacteria	Acidobacteriota	Subgroup 5	(Subgroup 5)	(Subgroup 5)	(Subgroup 5)
sp826	SD8022	0	SC-CC-SA	Scrubby Creek	Deep	Sediment	Limestone	Australia	Bacteria	Acidobacteriota	Subgroup 5	(Subgroup 5)	(Subgroup 5)	(Subgroup 5)
sp826	SD8027	0	M3-E-SB	Shades of Death	Entrance	Sediment	Limestone	Australia	Bacteria	Acidobacteriota	Subgroup 5	(Subgroup 5)	(Subgroup 5)	(Subgroup 5)
sp826	SD8019	0	SC-CB-SA	Scrubby Creek	Transition	Sediment	Limestone	Australia	Bacteria	Acidobacteriota	Subgroup 5	(Subgroup 5)	(Subgroup 5)	(Subgroup 5)
sp826	SE1532	0	TC-CC-SB-3-BYB	Tunnel cave	Deep	Biofilm	Basalt	Australia	Bacteria	Acidobacteriota	Subgroup 5	(Subgroup 5)	(Subgroup 5)	(Subgroup 5)
sp826	SD8043	0	M3-CA-flow	Shades of Death	Twilight	Calcite nodule	Limestone	Australia	Bacteria	Acidobacteriota	Subgroup 5	(Subgroup 5)	(Subgroup 5)	(Subgroup 5)
sp826	SE1492	0	H1-CB-SA-1	Harman 1	Transition	Biofilm	Basalt	Australia	Bacteria	Acidobacteriota	Subgroup 5	(Subgroup 5)	(Subgroup 5)	(Subgroup 5)
sp826	SD8032	0	M3-CB-SA	Shades of Death	Transition	Sediment	Limestone	Australia	Bacteria	Acidobacteriota	Subgroup 5	(Subgroup 5)	(Subgroup 5)	(Subgroup 5)
sp826	SD8028	0	M3-E-SC	Shades of Death	Entrance	Sediment	Limestone	Australia	Bacteria	Acidobacteriota	Subgroup 5	(Subgroup 5)	(Subgroup 5)	(Subgroup 5)
sp826	SE1533	0	TC-CC-SC-1-WB	Tunnel cave	Deep	Biofilm	Basalt	Australia	Bacteria	Acidobacteriota	Subgroup 5	(Subgroup 5)	(Subgroup 5)	(Subgroup 5)
sp826	SE1536	0	TC-E-SA-1-GW	Tunnel cave	Entrance	Biofilm	Basalt	Australia	Bacteria	Acidobacteriota	Subgroup 5	(Subgroup 5)	(Subgroup 5)	(Subgroup 5)
sp826	SD8015	0	SC-E-SC	Scrubby Creek	Entrance	Sediment	Limestone	Australia	Bacteria	Acidobacteriota	Subgroup 5	(Subgroup 5)	(Subgroup 5)	(Subgroup 5)
sp826	SE1490	0	H1-CC-SB-1	Harman 1	Deep	Biofilm	Basalt	Australia	Bacteria	Acidobacteriota	Subgroup 5	(Subgroup 5)	(Subgroup 5)	(Subgroup 5)
sp826	SD8054	0	SC-CC-MM-B	Scrubby Creek	Deep	Moonmilk	Limestone	Australia	Bacteria	Acidobacteriota	Subgroup 5	(Subgroup 5)	(Subgroup 5)	(Subgroup 5)
sp826	SE1537	0	TC-E-SB-1	Tunnel cave	Entrance	Sediment	Basalt	Australia	Bacteria	Acidobacteriota	Subgroup 5	(Subgroup 5)	(Subgroup 5)	(Subgroup 5)
sp826	SD8035	0	M3-CC-SA	Shades of Death	Deep	Sediment	Limestone	Australia	Bacteria	Acidobacteriota	Subgroup 5	(Subgroup 5)	(Subgroup 5)	(Subgroup 5)
sp826	SE1510	0	TC-CC-SB-1	Tunnel cave	Deep	Sediment	Basalt	Australia	Bacteria	Acidobacteriota	Subgroup 5	(Subgroup 5)	(Subgroup 5)	(Subgroup 5)
sp826	SD8049	0	M3-E-G	Shades of Death	Entrance	Biofilm	Limestone	Australia	Bacteria	Acidobacteriota	Subgroup 5	(Subgroup 5)	(Subgroup 5)	(Subgroup 5)
sp826	SE1516	0	TC-CA-SA-2-WB	Tunnel cave	Twilight	Biofilm	Basalt	Australia	Bacteria	Acidobacteriota	Subgroup 5	(Subgroup 5)	(Subgroup 5)	(Subgroup 5)
sp826	SD8062	0	M3-CA-cal	Shades of Death	Twilight	Moonmilk	Limestone	Australia	Bacteria	Acidobacteriota	Subgroup 5	(Subgroup 5)	(Subgroup 5)	(Subgroup 5)
sp826	SE1534	0	TC-CC-SC-2-BB	Tunnel cave	Deep	Biofilm	Basalt	Australia	Bacteria	Acidobacteriota	Subgroup 5	(Subgroup 5)	(Subgroup 5)	(Subgroup 5)
sp826	SE1529	0	TC-CC-SA-1-WB	Tunnel cave	Deep	Biofilm	Basalt	Australia	Bacteria	Acidobacteriota	Subgroup 5	(Subgroup 5)	(Subgroup 5)	(Subgroup 5)
sp826	SE1500	0	H1-CC-SB-B	Harman 1	Deep	Biofilm	Basalt	Australia	Bacteria	Acidobacteriota	Subgroup 5	(Subgroup 5)	(Subgroup 5)	(Subgroup 5)
sp826	SD8055	0	SC-CA-inf	Scrubby Creek	Twilight	Infill	Limestone	Australia	Bacteria	Acidobacteriota	Subgroup 5	(Subgroup 5)	(Subgroup 5)	(Subgroup 5)
sp826	SE1524	0	TC-CB-SA-3-MW	Tunnel cave	Transition	Cave wall wet	Basalt	Australia	Bacteria	Acidobacteriota	Subgroup 5	(Subgroup 5)	(Subgroup 5)	(Subgroup 5)
sp826	SE1512	0	TC-E-SA-1	Tunnel cave	Entrance	Sediment	Basalt	Australia	Bacteria	Acidobacteriota	Subgroup 5	(Subgroup 5)	(Subgroup 5)	(Subgroup 5)
sp826	SE1535	0	TC-CC-SC-3-BB	Tunnel cave	Deep	Biofilm	Basalt	Australia	Bacteria	Acidobacteriota	Subgroup 5	(Subgroup 5)	(Subgroup 5)	(Subgroup 5)
sp826	SD8029	0	M3-CA-SA	Shades of Death	Twilight	Sediment	Limestone	Australia	Bacteria	Acidobacteriota	Subgroup 5	(Subgroup 5)	(Subgroup 5)	(Subgroup 5)
sp826	SE1522	0	TC-CA-SC-1-BB	Tunnel cave	Twilight	Biofilm	Basalt	Australia	Bacteria	Acidobacteriota	Subgroup 5	(Subgroup 5)	(Subgroup 5)	(Subgroup 5)
sp826	SE1530	0	TC-CC-SB-1-BB	Tunnel cave	Deep	Biofilm	Basalt	Australia	Bacteria	Acidobacteriota	Subgroup 5	(Subgroup 5)	(Subgroup 5)	(Subgroup 5)
sp826	SD8016	0	SC-CA-SA	Scrubby Creek	Twilight	Sediment	Limestone	Australia	Bacteria	Acidobacteriota	Subgroup 5	(Subgroup 5)	(Subgroup 5)	(Subgroup 5)
sp826	SE1526	0	TC-CB-SB-3-WB	Tunnel cave	Transition	Biofilm	Basalt	Australia	Bacteria	Acidobacteriota	Subgroup 5	(Subgroup 5)	(Subgroup 5)	(Subgroup 5)
sp826	SD8042	0	M3-CA-fungi	Shades of Death	Twilight	Fungus	Limestone	Australia	Bacteria	Acidobacteriota	Subgroup 5	(Subgroup 5)	(Subgroup 5)	(Subgroup 5)
sp826	SD8061	0	M3-CA-curt	Shades of Death	Twilight	Stalagtite	Limestone	Australia	Bacteria	Acidobacteriota	Subgroup 5	(Subgroup 5)	(Subgroup 5)	(Subgroup 5)
sp826	SE1523	0	TC-CB-SA-1-WB	Tunnel cave	Transition	Biofilm	Basalt	Australia	Bacteria	Acidobacteriota	Subgroup 5	(Subgroup 5)	(Subgroup 5)	(Subgroup 5)
sp826	SD8033	0	M3-CB-SB	Shades of Death	Transition	Sediment	Limestone	Australia	Bacteria	Acidobacteriota	Subgroup 5	(Subgroup 5)	(Subgroup 5)	(Subgroup 5)
sp826	SD8017	0	SC-CA-SB	Scrubby Creek	Twilight	Sediment	Limestone	Australia	Bacteria	Acidobacteriota	Subgroup 5	(Subgroup 5)	(Subgroup 5)	(Subgroup 5)
sp826	SE1508	0	TC-CB-SC-1	Tunnel cave	Transition	Sediment	Basalt	Australia	Bacteria	Acidobacteriota	Subgroup 5	(Subgroup 5)	(Subgroup 5)	(Subgroup 5)
sp826	SD8046	0	M3-CC-crust	Shades of Death	Deep	Crust	Limestone	Australia	Bacteria	Acidobacteriota	Subgroup 5	(Subgroup 5)	(Subgroup 5)	(Subgroup 5)
sp826	SD8014	0	SC-E-SB	Scrubby Creek	Entrance	Sediment	Limestone	Australia	Bacteria	Acidobacteriota	Subgroup 5	(Subgroup 5)	(Subgroup 5)	(Subgroup 5)
sp826	SD8018	0	SC-CA-SC	Scrubby Creek	Twilight	Sediment	Limestone	Australia	Bacteria	Acidobacteriota	Subgroup 5	(Subgroup 5)	(Subgroup 5)	(Subgroup 5)
sp826	SE1515	0	TC-CA-SA-1-BB	Tunnel cave	Twilight	Biofilm	Basalt	Australia	Bacteria	Acidobacteriota	Subgroup 5	(Subgroup 5)	(Subgroup 5)	(Subgroup 5)
sp826	SD8052	0	SC-CB-MM-A	Scrubby Creek	Transition	Moonmilk	Limestone	Australia	Bacteria	Acidobacteriota	Subgroup 5	(Subgroup 5)	(Subgroup 5)	(Subgroup 5)
sp826	SD8024	0	SC-CC-SC	Scrubby Creek	Deep	Sediment	Limestone	Australia	Bacteria	Acidobacteriota	Subgroup 5	(Subgroup 5)	(Subgroup 5)	(Subgroup 5)
sp826	SD8013	0	SC-E-SA	Scrubby Creek	Entrance	Sediment	Limestone	Australia	Bacteria	Acidobacteriota	Subgroup 5	(Subgroup 5)	(Subgroup 5)	(Subgroup 5)
sp826	SE1509	0	TC-CC-SA-1	Tunnel cave	Deep	Sediment	Basalt	Australia	Bacteria	Acidobacteriota	Subgroup 5	(Subgroup 5)	(Subgroup 5)	(Subgroup 5)
sp826	SD8031	0	M3-CA-SC	Shades of Death	Twilight	Sediment	Limestone	Australia	Bacteria	Acidobacteriota	Subgroup 5	(Subgroup 5)	(Subgroup 5)	(Subgroup 5)
sp826	SE1514	0	TC-E-SC-1 GW	Tunnel cave	Entrance	Sediment	Basalt	Australia	Bacteria	Acidobacteriota	Subgroup 5	(Subgroup 5)	(Subgroup 5)	(Subgroup 5)
sp826	SD8053	0	SC-CC-MM-A	Scrubby Creek	Deep	Moonmilk	Limestone	Australia	Bacteria	Acidobacteriota	Subgroup 5	(Subgroup 5)	(Subgroup 5)	(Subgroup 5)
sp826	SE1504	0	TC-CA-SB-1	Tunnel cave	Twilight	Sediment	Basalt	Australia	Bacteria	Acidobacteriota	Subgroup 5	(Subgroup 5)	(Subgroup 5)	(Subgroup 5)
sp826	SE1489	0	H1-CC-SA-1	Harman 1	Deep	Biofilm	Basalt	Australia	Bacteria	Acidobacteriota	Subgroup 5	(Subgroup 5)	(Subgroup 5)	(Subgroup 5)
sp826	SE1511	0	TC-CC-SC-1	Tunnel cave	Deep	Sediment	Basalt	Australia	Bacteria	Acidobacteriota	Subgroup 5	(Subgroup 5)	(Subgroup 5)	(Subgroup 5)
sp826	SD8063	0	M3-CB-wet	Shades of Death	Transition	Cave wall wet	Limestone	Australia	Bacteria	Acidobacteriota	Subgroup 5	(Subgroup 5)	(Subgroup 5)	(Subgroup 5)
sp826	SD8057	0	SC-CA-oth	Scrubby Creek	Twilight	Calcite nodule	Limestone	Australia	Bacteria	Acidobacteriota	Subgroup 5	(Subgroup 5)	(Subgroup 5)	(Subgroup 5)
sp826	SD8041	0	M3-E-GC	Shades of Death	Entrance	Biofilm	Limestone	Australia	Bacteria	Acidobacteriota	Subgroup 5	(Subgroup 5)	(Subgroup 5)	(Subgroup 5)
sp826	SD8058	0	SC-CB-LS	Scrubby Creek	Transition	Sediment	Limestone	Australia	Bacteria	Acidobacteriota	Subgroup 5	(Subgroup 5)	(Subgroup 5)	(Subgroup 5)
sp826	SD8026	0	M3-E-SA	Shades of Death	Entrance	Sediment	Limestone	Australia	Bacteria	Acidobacteriota	Subgroup 5	(Subgroup 5)	(Subgroup 5)	(Subgroup 5)
sp826	SD8037	0	M3-CC-SC	Shades of Death	Deep	Sediment	Limestone	Australia	Bacteria	Acidobacteriota	Subgroup 5	(Subgroup 5)	(Subgroup 5)	(Subgroup 5)
sp826	SE1521	0	TC-CA-SB-2-WW	Tunnel cave	Twilight	Biofilm	Basalt	Australia	Bacteria	Acidobacteriota	Subgroup 5	(Subgroup 5)	(Subgroup 5)	(Subgroup 5)
sp826	SE1520	0	TC-CA-SB-1-WB	Tunnel cave	Twilight	Biofilm	Basalt	Australia	Bacteria	Acidobacteriota	Subgroup 5	(Subgroup 5)	(Subgroup 5)	(Subgroup 5)
sp826	SE1527	0	TC-CB-SC-1-GB	Tunnel cave	Transition	Biofilm	Basalt	Australia	Bacteria	Acidobacteriota	Subgroup 5	(Subgroup 5)	(Subgroup 5)	(Subgroup 5)
sp826	SE1496	0	H1-E- SC-1	Harman 1	Entrance	Sediment	Basalt	Australia	Bacteria	Acidobacteriota	Subgroup 5	(Subgroup 5)	(Subgroup 5)	(Subgroup 5)
sp826	SD8036	0	M3-CC-SB	Shades of Death	Deep	Sediment	Limestone	Australia	Bacteria	Acidobacteriota	Subgroup 5	(Subgroup 5)	(Subgroup 5)	(Subgroup 5)
sp826	SE1519	0	TC-CA-SA-3-GWB	Tunnel cave	Twilight	Biofilm	Basalt	Australia	Bacteria	Acidobacteriota	Subgroup 5	(Subgroup 5)	(Subgroup 5)	(Subgroup 5)
sp826	SD8045	0	M3-CC-damp	Shades of Death	Deep	Crust	Limestone	Australia	Bacteria	Acidobacteriota	Subgroup 5	(Subgroup 5)	(Subgroup 5)	(Subgroup 5)
sp826	SE1497	0	H1-CC-SB-WB1	Harman 1	Deep	Biofilm	Basalt	Australia	Bacteria	Acidobacteriota	Subgroup 5	(Subgroup 5)	(Subgroup 5)	(Subgroup 5)
sp826	SD8040	0	M3-E-GB	Shades of Death	Entrance	Biofilm	Limestone	Australia	Bacteria	Acidobacteriota	Subgroup 5	(Subgroup 5)	(Subgroup 5)	(Subgroup 5)
sp826	SE1493	0	H1-CB-SB-1	Harman 1	Transition	Biofilm	Basalt	Australia	Bacteria	Acidobacteriota	Subgroup 5	(Subgroup 5)	(Subgroup 5)	(Subgroup 5)
sp772	SD8031	0.653595	M3-CA-SC	Shades of Death	Twilight	Sediment	Limestone	Australia	Bacteria	Acidobacteriota	Holophagae	Subgroup 7	(Subgroup 7)	(Subgroup 7)
sp772	SD8021	0.412797	SC-CB-SC	Scrubby Creek	Transition	Sediment	Limestone	Australia	Bacteria	Acidobacteriota	Holophagae	Subgroup 7	(Subgroup 7)	(Subgroup 7)
sp772	SE1510	0.355872	TC-CC-SB-1	Tunnel cave	Deep	Sediment	Basalt	Australia	Bacteria	Acidobacteriota	Holophagae	Subgroup 7	(Subgroup 7)	(Subgroup 7)
sp772	SE1491	0.353357	H1-CC-SC-1	Harman 1	Deep	Biofilm	Basalt	Australia	Bacteria	Acidobacteriota	Holophagae	Subgroup 7	(Subgroup 7)	(Subgroup 7)
sp772	SD8055	0.325203	SC-CA-inf	Scrubby Creek	Twilight	Infill	Limestone	Australia	Bacteria	Acidobacteriota	Holophagae	Subgroup 7	(Subgroup 7)	(Subgroup 7)
sp772	SE1492	0.218103	H1-CB-SA-1	Harman 1	Transition	Biofilm	Basalt	Australia	Bacteria	Acidobacteriota	Holophagae	Subgroup 7	(Subgroup 7)	(Subgroup 7)
sp772	SD8034	0.209205	M3-CB-SC	Shades of Death	Transition	Sediment	Limestone	Australia	Bacteria	Acidobacteriota	Holophagae	Subgroup 7	(Subgroup 7)	(Subgroup 7)
sp772	SE1490	0.205128	H1-CC-SB-1	Harman 1	Deep	Biofilm	Basalt	Australia	Bacteria	Acidobacteriota	Holophagae	Subgroup 7	(Subgroup 7)	(Subgroup 7)
sp772	SE1489	0.198413	H1-CC-SA-1	Harman 1	Deep	Biofilm	Basalt	Australia	Bacteria	Acidobacteriota	Holophagae	Subgroup 7	(Subgroup 7)	(Subgroup 7)
sp772	SD8060	0.19084	SC-CC-flow	Scrubby Creek	Deep	Flowstone	Limestone	Australia	Bacteria	Acidobacteriota	Holophagae	Subgroup 7	(Subgroup 7)	(Subgroup 7)
sp772	SE1500	0.183824	H1-CC-SB-B	Harman 1	Deep	Biofilm	Basalt	Australia	Bacteria	Acidobacteriota	Holophagae	Subgroup 7	(Subgroup 7)	(Subgroup 7)
sp772	SD8047	0.182648	M3-CB-drip	Shades of Death	Transition	Muddy rock	Limestone	Australia	Bacteria	Acidobacteriota	Holophagae	Subgroup 7	(Subgroup 7)	(Subgroup 7)
sp772	SD8013	0.155159	SC-E-SA	Scrubby Creek	Entrance	Sediment	Limestone	Australia	Bacteria	Acidobacteriota	Holophagae	Subgroup 7	(Subgroup 7)	(Subgroup 7)
sp772	SD8032	0.154083	M3-CB-SA	Shades of Death	Transition	Sediment	Limestone	Australia	Bacteria	Acidobacteriota	Holophagae	Subgroup 7	(Subgroup 7)	(Subgroup 7)
sp772	SD8056	0.128535	SC-CA-WS	Scrubby Creek	Twilight	Sediment	Limestone	Australia	Bacteria	Acidobacteriota	Holophagae	Subgroup 7	(Subgroup 7)	(Subgroup 7)
sp772	SD8058	0.127065	SC-CB-LS	Scrubby Creek	Transition	Sediment	Limestone	Australia	Bacteria	Acidobacteriota	Holophagae	Subgroup 7	(Subgroup 7)	(Subgroup 7)
sp772	SD8028	0.119474	M3-E-SC	Shades of Death	Entrance	Sediment	Limestone	Australia	Bacteria	Acidobacteriota	Holophagae	Subgroup 7	(Subgroup 7)	(Subgroup 7)
sp772	SD8017	0.102041	SC-CA-SB	Scrubby Creek	Twilight	Sediment	Limestone	Australia	Bacteria	Acidobacteriota	Holophagae	Subgroup 7	(Subgroup 7)	(Subgroup 7)
sp772	SE1493	0.0992063	H1-CB-SB-1	Harman 1	Transition	Biofilm	Basalt	Australia	Bacteria	Acidobacteriota	Holophagae	Subgroup 7	(Subgroup 7)	(Subgroup 7)
sp772	SE1539	0.0802568	TC-E-SC-1	Tunnel cave	Entrance	Sediment	Basalt	Australia	Bacteria	Acidobacteriota	Holophagae	Subgroup 7	(Subgroup 7)	(Subgroup 7)
sp772	SE1504	0.0790514	TC-CA-SB-1	Tunnel cave	Twilight	Sediment	Basalt	Australia	Bacteria	Acidobacteriota	Holophagae	Subgroup 7	(Subgroup 7)	(Subgroup 7)
sp772	SE1514	0.074184	TC-E-SC-1 GW	Tunnel cave	Entrance	Sediment	Basalt	Australia	Bacteria	Acidobacteriota	Holophagae	Subgroup 7	(Subgroup 7)	(Subgroup 7)
sp772	SE1495	0	H1-E-SB	Harman 1	Entrance	Sediment	Basalt	Australia	Bacteria	Acidobacteriota	Holophagae	Subgroup 7	(Subgroup 7)	(Subgroup 7)
sp772	SE1528	0	TC-CB-SC-3-BB	Tunnel cave	Transition	Biofilm	Basalt	Australia	Bacteria	Acidobacteriota	Holophagae	Subgroup 7	(Subgroup 7)	(Subgroup 7)
sp772	SD8023	0	SC-CC-SB	Scrubby Creek	Deep	Sediment	Limestone	Australia	Bacteria	Acidobacteriota	Holophagae	Subgroup 7	(Subgroup 7)	(Subgroup 7)
sp772	SD8018	0	SC-CA-SC	Scrubby Creek	Twilight	Sediment	Limestone	Australia	Bacteria	Acidobacteriota	Holophagae	Subgroup 7	(Subgroup 7)	(Subgroup 7)
sp772	SD8044	0	M3-CC-Nod	Shades of Death	Deep	Calcite nodule	Limestone	Australia	Bacteria	Acidobacteriota	Holophagae	Subgroup 7	(Subgroup 7)	(Subgroup 7)
sp772	SE1511	0	TC-CC-SC-1	Tunnel cave	Deep	Sediment	Basalt	Australia	Bacteria	Acidobacteriota	Holophagae	Subgroup 7	(Subgroup 7)	(Subgroup 7)
sp772	SE1525	0	TC-CB-SB-1-GWB	Tunnel cave	Transition	Biofilm	Basalt	Australia	Bacteria	Acidobacteriota	Holophagae	Subgroup 7	(Subgroup 7)	(Subgroup 7)
sp772	SE1533	0	TC-CC-SC-1-WB	Tunnel cave	Deep	Biofilm	Basalt	Australia	Bacteria	Acidobacteriota	Holophagae	Subgroup 7	(Subgroup 7)	(Subgroup 7)
sp772	SE1494	0	H1-E-SA-1	Harman 1	Entrance	Sediment	Basalt	Australia	Bacteria	Acidobacteriota	Holophagae	Subgroup 7	(Subgroup 7)	(Subgroup 7)
sp772	SD8037	0	M3-CC-SC	Shades of Death	Deep	Sediment	Limestone	Australia	Bacteria	Acidobacteriota	Holophagae	Subgroup 7	(Subgroup 7)	(Subgroup 7)
sp772	SE1527	0	TC-CB-SC-1-GB	Tunnel cave	Transition	Biofilm	Basalt	Australia	Bacteria	Acidobacteriota	Holophagae	Subgroup 7	(Subgroup 7)	(Subgroup 7)
sp772	SD8039	0	M3-E-GA	Shades of Death	Entrance	Biofilm	Limestone	Australia	Bacteria	Acidobacteriota	Holophagae	Subgroup 7	(Subgroup 7)	(Subgroup 7)
sp772	SE1521	0	TC-CA-SB-2-WW	Tunnel cave	Twilight	Biofilm	Basalt	Australia	Bacteria	Acidobacteriota	Holophagae	Subgroup 7	(Subgroup 7)	(Subgroup 7)
sp772	SD8042	0	M3-CA-fungi	Shades of Death	Twilight	Fungus	Limestone	Australia	Bacteria	Acidobacteriota	Holophagae	Subgroup 7	(Subgroup 7)	(Subgroup 7)
sp772	SE1508	0	TC-CB-SC-1	Tunnel cave	Transition	Sediment	Basalt	Australia	Bacteria	Acidobacteriota	Holophagae	Subgroup 7	(Subgroup 7)	(Subgroup 7)
sp772	SD8026	0	M3-E-SA	Shades of Death	Entrance	Sediment	Limestone	Australia	Bacteria	Acidobacteriota	Holophagae	Subgroup 7	(Subgroup 7)	(Subgroup 7)
sp772	SD8043	0	M3-CA-flow	Shades of Death	Twilight	Calcite nodule	Limestone	Australia	Bacteria	Acidobacteriota	Holophagae	Subgroup 7	(Subgroup 7)	(Subgroup 7)
sp772	SE1526	0	TC-CB-SB-3-WB	Tunnel cave	Transition	Biofilm	Basalt	Australia	Bacteria	Acidobacteriota	Holophagae	Subgroup 7	(Subgroup 7)	(Subgroup 7)
sp772	SD8036	0	M3-CC-SB	Shades of Death	Deep	Sediment	Limestone	Australia	Bacteria	Acidobacteriota	Holophagae	Subgroup 7	(Subgroup 7)	(Subgroup 7)
sp772	SD8019	0	SC-CB-SA	Scrubby Creek	Transition	Sediment	Limestone	Australia	Bacteria	Acidobacteriota	Holophagae	Subgroup 7	(Subgroup 7)	(Subgroup 7)
sp772	SD8063	0	M3-CB-wet	Shades of Death	Transition	Cave wall wet	Limestone	Australia	Bacteria	Acidobacteriota	Holophagae	Subgroup 7	(Subgroup 7)	(Subgroup 7)
sp772	SD8035	0	M3-CC-SA	Shades of Death	Deep	Sediment	Limestone	Australia	Bacteria	Acidobacteriota	Holophagae	Subgroup 7	(Subgroup 7)	(Subgroup 7)
sp772	SD8022	0	SC-CC-SA	Scrubby Creek	Deep	Sediment	Limestone	Australia	Bacteria	Acidobacteriota	Holophagae	Subgroup 7	(Subgroup 7)	(Subgroup 7)
sp772	SE1524	0	TC-CB-SA-3-MW	Tunnel cave	Transition	Cave wall wet	Basalt	Australia	Bacteria	Acidobacteriota	Holophagae	Subgroup 7	(Subgroup 7)	(Subgroup 7)
sp772	SD8053	0	SC-CC-MM-A	Scrubby Creek	Deep	Moonmilk	Limestone	Australia	Bacteria	Acidobacteriota	Holophagae	Subgroup 7	(Subgroup 7)	(Subgroup 7)
sp772	SE1538	0	TC-E-SB-3-WYF	Tunnel cave	Entrance	Fungus	Basalt	Australia	Bacteria	Acidobacteriota	Holophagae	Subgroup 7	(Subgroup 7)	(Subgroup 7)
sp772	SE1532	0	TC-CC-SB-3-BYB	Tunnel cave	Deep	Biofilm	Basalt	Australia	Bacteria	Acidobacteriota	Holophagae	Subgroup 7	(Subgroup 7)	(Subgroup 7)
sp772	SE1523	0	TC-CB-SA-1-WB	Tunnel cave	Transition	Biofilm	Basalt	Australia	Bacteria	Acidobacteriota	Holophagae	Subgroup 7	(Subgroup 7)	(Subgroup 7)
sp772	SE1537	0	TC-E-SB-1	Tunnel cave	Entrance	Sediment	Basalt	Australia	Bacteria	Acidobacteriota	Holophagae	Subgroup 7	(Subgroup 7)	(Subgroup 7)
sp772	SE1496	0	H1-E- SC-1	Harman 1	Entrance	Sediment	Basalt	Australia	Bacteria	Acidobacteriota	Holophagae	Subgroup 7	(Subgroup 7)	(Subgroup 7)
sp772	SD8057	0	SC-CA-oth	Scrubby Creek	Twilight	Calcite nodule	Limestone	Australia	Bacteria	Acidobacteriota	Holophagae	Subgroup 7	(Subgroup 7)	(Subgroup 7)
sp772	SD8024	0	SC-CC-SC	Scrubby Creek	Deep	Sediment	Limestone	Australia	Bacteria	Acidobacteriota	Holophagae	Subgroup 7	(Subgroup 7)	(Subgroup 7)
sp772	SD8020	0	SC-CB-SB	Scrubby Creek	Transition	Sediment	Limestone	Australia	Bacteria	Acidobacteriota	Holophagae	Subgroup 7	(Subgroup 7)	(Subgroup 7)
sp772	SE1536	0	TC-E-SA-1-GW	Tunnel cave	Entrance	Biofilm	Basalt	Australia	Bacteria	Acidobacteriota	Holophagae	Subgroup 7	(Subgroup 7)	(Subgroup 7)
sp772	SE1505	0	TC-CA-SC-1	Tunnel cave	Twilight	Sediment	Basalt	Australia	Bacteria	Acidobacteriota	Holophagae	Subgroup 7	(Subgroup 7)	(Subgroup 7)
sp772	SE1513	0	TC-E-SB-1 GW	Tunnel cave	Entrance	Sediment	Basalt	Australia	Bacteria	Acidobacteriota	Holophagae	Subgroup 7	(Subgroup 7)	(Subgroup 7)
sp772	SE1512	0	TC-E-SA-1	Tunnel cave	Entrance	Sediment	Basalt	Australia	Bacteria	Acidobacteriota	Holophagae	Subgroup 7	(Subgroup 7)	(Subgroup 7)
sp772	SE1507	0	TC-CB-SB-1	Tunnel cave	Transition	Sediment	Basalt	Australia	Bacteria	Acidobacteriota	Holophagae	Subgroup 7	(Subgroup 7)	(Subgroup 7)
sp772	SE1520	0	TC-CA-SB-1-WB	Tunnel cave	Twilight	Biofilm	Basalt	Australia	Bacteria	Acidobacteriota	Holophagae	Subgroup 7	(Subgroup 7)	(Subgroup 7)
sp772	SE1529	0	TC-CC-SA-1-WB	Tunnel cave	Deep	Biofilm	Basalt	Australia	Bacteria	Acidobacteriota	Holophagae	Subgroup 7	(Subgroup 7)	(Subgroup 7)
sp772	SE1535	0	TC-CC-SC-3-BB	Tunnel cave	Deep	Biofilm	Basalt	Australia	Bacteria	Acidobacteriota	Holophagae	Subgroup 7	(Subgroup 7)	(Subgroup 7)
sp772	SD8014	0	SC-E-SB	Scrubby Creek	Entrance	Sediment	Limestone	Australia	Bacteria	Acidobacteriota	Holophagae	Subgroup 7	(Subgroup 7)	(Subgroup 7)
sp772	SD8052	0	SC-CB-MM-A	Scrubby Creek	Transition	Moonmilk	Limestone	Australia	Bacteria	Acidobacteriota	Holophagae	Subgroup 7	(Subgroup 7)	(Subgroup 7)
sp772	SE1516	0	TC-CA-SA-2-WB	Tunnel cave	Twilight	Biofilm	Basalt	Australia	Bacteria	Acidobacteriota	Holophagae	Subgroup 7	(Subgroup 7)	(Subgroup 7)
sp772	SD8016	0	SC-CA-SA	Scrubby Creek	Twilight	Sediment	Limestone	Australia	Bacteria	Acidobacteriota	Holophagae	Subgroup 7	(Subgroup 7)	(Subgroup 7)
sp772	SD8030	0	M3-CA-SB	Shades of Death	Twilight	Sediment	Limestone	Australia	Bacteria	Acidobacteriota	Holophagae	Subgroup 7	(Subgroup 7)	(Subgroup 7)
sp772	SD8062	0	M3-CA-cal	Shades of Death	Twilight	Moonmilk	Limestone	Australia	Bacteria	Acidobacteriota	Holophagae	Subgroup 7	(Subgroup 7)	(Subgroup 7)
sp772	SD8049	0	M3-E-G	Shades of Death	Entrance	Biofilm	Limestone	Australia	Bacteria	Acidobacteriota	Holophagae	Subgroup 7	(Subgroup 7)	(Subgroup 7)
sp772	SD8059	0	SC-CB-rust	Scrubby Creek	Transition	Red rust	Limestone	Australia	Bacteria	Acidobacteriota	Holophagae	Subgroup 7	(Subgroup 7)	(Subgroup 7)
sp772	SD8015	0	SC-E-SC	Scrubby Creek	Entrance	Sediment	Limestone	Australia	Bacteria	Acidobacteriota	Holophagae	Subgroup 7	(Subgroup 7)	(Subgroup 7)
sp772	SE1506	0	TC-CB-SA-1	Tunnel cave	Transition	Sediment	Basalt	Australia	Bacteria	Acidobacteriota	Holophagae	Subgroup 7	(Subgroup 7)	(Subgroup 7)
sp772	SE1515	0	TC-CA-SA-1-BB	Tunnel cave	Twilight	Biofilm	Basalt	Australia	Bacteria	Acidobacteriota	Holophagae	Subgroup 7	(Subgroup 7)	(Subgroup 7)
sp772	SE1503	0	TC-CA-SA-1	Tunnel cave	Twilight	Sediment	Basalt	Australia	Bacteria	Acidobacteriota	Holophagae	Subgroup 7	(Subgroup 7)	(Subgroup 7)
sp772	SE1534	0	TC-CC-SC-2-BB	Tunnel cave	Deep	Biofilm	Basalt	Australia	Bacteria	Acidobacteriota	Holophagae	Subgroup 7	(Subgroup 7)	(Subgroup 7)
sp772	SE1509	0	TC-CC-SA-1	Tunnel cave	Deep	Sediment	Basalt	Australia	Bacteria	Acidobacteriota	Holophagae	Subgroup 7	(Subgroup 7)	(Subgroup 7)
sp772	SD8029	0	M3-CA-SA	Shades of Death	Twilight	Sediment	Limestone	Australia	Bacteria	Acidobacteriota	Holophagae	Subgroup 7	(Subgroup 7)	(Subgroup 7)
sp772	SD8054	0	SC-CC-MM-B	Scrubby Creek	Deep	Moonmilk	Limestone	Australia	Bacteria	Acidobacteriota	Holophagae	Subgroup 7	(Subgroup 7)	(Subgroup 7)
sp772	SE1497	0	H1-CC-SB-WB1	Harman 1	Deep	Biofilm	Basalt	Australia	Bacteria	Acidobacteriota	Holophagae	Subgroup 7	(Subgroup 7)	(Subgroup 7)
sp772	SE1522	0	TC-CA-SC-1-BB	Tunnel cave	Twilight	Biofilm	Basalt	Australia	Bacteria	Acidobacteriota	Holophagae	Subgroup 7	(Subgroup 7)	(Subgroup 7)
sp772	SE1530	0	TC-CC-SB-1-BB	Tunnel cave	Deep	Biofilm	Basalt	Australia	Bacteria	Acidobacteriota	Holophagae	Subgroup 7	(Subgroup 7)	(Subgroup 7)
sp772	SD8045	0	M3-CC-damp	Shades of Death	Deep	Crust	Limestone	Australia	Bacteria	Acidobacteriota	Holophagae	Subgroup 7	(Subgroup 7)	(Subgroup 7)
sp772	SE1519	0	TC-CA-SA-3-GWB	Tunnel cave	Twilight	Biofilm	Basalt	Australia	Bacteria	Acidobacteriota	Holophagae	Subgroup 7	(Subgroup 7)	(Subgroup 7)
sp772	SD8046	0	M3-CC-crust	Shades of Death	Deep	Crust	Limestone	Australia	Bacteria	Acidobacteriota	Holophagae	Subgroup 7	(Subgroup 7)	(Subgroup 7)
sp772	SE1531	0	TC-CC-SB-2-WB	Tunnel cave	Deep	Biofilm	Basalt	Australia	Bacteria	Acidobacteriota	Holophagae	Subgroup 7	(Subgroup 7)	(Subgroup 7)
sp772	SD8033	0	M3-CB-SB	Shades of Death	Transition	Sediment	Limestone	Australia	Bacteria	Acidobacteriota	Holophagae	Subgroup 7	(Subgroup 7)	(Subgroup 7)
sp772	SE1498	0	H1-CC-SB-WB2	Harman 1	Deep	Biofilm	Basalt	Australia	Bacteria	Acidobacteriota	Holophagae	Subgroup 7	(Subgroup 7)	(Subgroup 7)
sp772	SD8061	0	M3-CA-curt	Shades of Death	Twilight	Stalagtite	Limestone	Australia	Bacteria	Acidobacteriota	Holophagae	Subgroup 7	(Subgroup 7)	(Subgroup 7)
sp772	SD8048	0	M3-CA-veins	Shades of Death	Twilight	Stalagtite	Limestone	Australia	Bacteria	Acidobacteriota	Holophagae	Subgroup 7	(Subgroup 7)	(Subgroup 7)
sp772	SD8040	0	M3-E-GB	Shades of Death	Entrance	Biofilm	Limestone	Australia	Bacteria	Acidobacteriota	Holophagae	Subgroup 7	(Subgroup 7)	(Subgroup 7)
sp772	SD8027	0	M3-E-SB	Shades of Death	Entrance	Sediment	Limestone	Australia	Bacteria	Acidobacteriota	Holophagae	Subgroup 7	(Subgroup 7)	(Subgroup 7)
sp772	SE1499	0	H1-CC-SB-BB	Harman 1	Deep	Biofilm	Basalt	Australia	Bacteria	Acidobacteriota	Holophagae	Subgroup 7	(Subgroup 7)	(Subgroup 7)
sp772	SD8041	0	M3-E-GC	Shades of Death	Entrance	Biofilm	Limestone	Australia	Bacteria	Acidobacteriota	Holophagae	Subgroup 7	(Subgroup 7)	(Subgroup 7)
sp882	SD8048	0.283286	M3-CA-veins	Shades of Death	Twilight	Stalagtite	Limestone	Australia	Bacteria	Acidobacteriota	Vicinamibacteria	Subgroup 9	(Subgroup 9)	(Subgroup 9)
sp882	SE1492	0.218103	H1-CB-SA-1	Harman 1	Transition	Biofilm	Basalt	Australia	Bacteria	Acidobacteriota	Vicinamibacteria	Subgroup 9	(Subgroup 9)	(Subgroup 9)
sp882	SD8029	0.215983	M3-CA-SA	Shades of Death	Twilight	Sediment	Limestone	Australia	Bacteria	Acidobacteriota	Vicinamibacteria	Subgroup 9	(Subgroup 9)	(Subgroup 9)
sp882	SD8045	0.155521	M3-CC-damp	Shades of Death	Deep	Crust	Limestone	Australia	Bacteria	Acidobacteriota	Vicinamibacteria	Subgroup 9	(Subgroup 9)	(Subgroup 9)
sp882	SD8032	0.154083	M3-CB-SA	Shades of Death	Transition	Sediment	Limestone	Australia	Bacteria	Acidobacteriota	Vicinamibacteria	Subgroup 9	(Subgroup 9)	(Subgroup 9)
sp882	SD8058	0.127065	SC-CB-LS	Scrubby Creek	Transition	Sediment	Limestone	Australia	Bacteria	Acidobacteriota	Vicinamibacteria	Subgroup 9	(Subgroup 9)	(Subgroup 9)
sp882	SD8024	0.118906	SC-CC-SC	Scrubby Creek	Deep	Sediment	Limestone	Australia	Bacteria	Acidobacteriota	Vicinamibacteria	Subgroup 9	(Subgroup 9)	(Subgroup 9)
sp882	SD8020	0.118343	SC-CB-SB	Scrubby Creek	Transition	Sediment	Limestone	Australia	Bacteria	Acidobacteriota	Vicinamibacteria	Subgroup 9	(Subgroup 9)	(Subgroup 9)
sp882	SE1505	0	TC-CA-SC-1	Tunnel cave	Twilight	Sediment	Basalt	Australia	Bacteria	Acidobacteriota	Vicinamibacteria	Subgroup 9	(Subgroup 9)	(Subgroup 9)
sp882	SD8047	0	M3-CB-drip	Shades of Death	Transition	Muddy rock	Limestone	Australia	Bacteria	Acidobacteriota	Vicinamibacteria	Subgroup 9	(Subgroup 9)	(Subgroup 9)
sp882	SD8053	0	SC-CC-MM-A	Scrubby Creek	Deep	Moonmilk	Limestone	Australia	Bacteria	Acidobacteriota	Vicinamibacteria	Subgroup 9	(Subgroup 9)	(Subgroup 9)
sp882	SE1530	0	TC-CC-SB-1-BB	Tunnel cave	Deep	Biofilm	Basalt	Australia	Bacteria	Acidobacteriota	Vicinamibacteria	Subgroup 9	(Subgroup 9)	(Subgroup 9)
sp882	SE1536	0	TC-E-SA-1-GW	Tunnel cave	Entrance	Biofilm	Basalt	Australia	Bacteria	Acidobacteriota	Vicinamibacteria	Subgroup 9	(Subgroup 9)	(Subgroup 9)
sp882	SD8039	0	M3-E-GA	Shades of Death	Entrance	Biofilm	Limestone	Australia	Bacteria	Acidobacteriota	Vicinamibacteria	Subgroup 9	(Subgroup 9)	(Subgroup 9)
sp882	SE1523	0	TC-CB-SA-1-WB	Tunnel cave	Transition	Biofilm	Basalt	Australia	Bacteria	Acidobacteriota	Vicinamibacteria	Subgroup 9	(Subgroup 9)	(Subgroup 9)
sp882	SD8018	0	SC-CA-SC	Scrubby Creek	Twilight	Sediment	Limestone	Australia	Bacteria	Acidobacteriota	Vicinamibacteria	Subgroup 9	(Subgroup 9)	(Subgroup 9)
sp882	SD8044	0	M3-CC-Nod	Shades of Death	Deep	Calcite nodule	Limestone	Australia	Bacteria	Acidobacteriota	Vicinamibacteria	Subgroup 9	(Subgroup 9)	(Subgroup 9)
sp882	SE1491	0	H1-CC-SC-1	Harman 1	Deep	Biofilm	Basalt	Australia	Bacteria	Acidobacteriota	Vicinamibacteria	Subgroup 9	(Subgroup 9)	(Subgroup 9)
sp882	SD8042	0	M3-CA-fungi	Shades of Death	Twilight	Fungus	Limestone	Australia	Bacteria	Acidobacteriota	Vicinamibacteria	Subgroup 9	(Subgroup 9)	(Subgroup 9)
sp882	SE1489	0	H1-CC-SA-1	Harman 1	Deep	Biofilm	Basalt	Australia	Bacteria	Acidobacteriota	Vicinamibacteria	Subgroup 9	(Subgroup 9)	(Subgroup 9)
sp882	SE1526	0	TC-CB-SB-3-WB	Tunnel cave	Transition	Biofilm	Basalt	Australia	Bacteria	Acidobacteriota	Vicinamibacteria	Subgroup 9	(Subgroup 9)	(Subgroup 9)
sp882	SD8036	0	M3-CC-SB	Shades of Death	Deep	Sediment	Limestone	Australia	Bacteria	Acidobacteriota	Vicinamibacteria	Subgroup 9	(Subgroup 9)	(Subgroup 9)
sp882	SE1524	0	TC-CB-SA-3-MW	Tunnel cave	Transition	Cave wall wet	Basalt	Australia	Bacteria	Acidobacteriota	Vicinamibacteria	Subgroup 9	(Subgroup 9)	(Subgroup 9)
sp882	SE1497	0	H1-CC-SB-WB1	Harman 1	Deep	Biofilm	Basalt	Australia	Bacteria	Acidobacteriota	Vicinamibacteria	Subgroup 9	(Subgroup 9)	(Subgroup 9)
sp882	SE1509	0	TC-CC-SA-1	Tunnel cave	Deep	Sediment	Basalt	Australia	Bacteria	Acidobacteriota	Vicinamibacteria	Subgroup 9	(Subgroup 9)	(Subgroup 9)
sp882	SE1527	0	TC-CB-SC-1-GB	Tunnel cave	Transition	Biofilm	Basalt	Australia	Bacteria	Acidobacteriota	Vicinamibacteria	Subgroup 9	(Subgroup 9)	(Subgroup 9)
sp882	SD8037	0	M3-CC-SC	Shades of Death	Deep	Sediment	Limestone	Australia	Bacteria	Acidobacteriota	Vicinamibacteria	Subgroup 9	(Subgroup 9)	(Subgroup 9)
sp882	SD8019	0	SC-CB-SA	Scrubby Creek	Transition	Sediment	Limestone	Australia	Bacteria	Acidobacteriota	Vicinamibacteria	Subgroup 9	(Subgroup 9)	(Subgroup 9)
sp882	SE1508	0	TC-CB-SC-1	Tunnel cave	Transition	Sediment	Basalt	Australia	Bacteria	Acidobacteriota	Vicinamibacteria	Subgroup 9	(Subgroup 9)	(Subgroup 9)
sp882	SE1533	0	TC-CC-SC-1-WB	Tunnel cave	Deep	Biofilm	Basalt	Australia	Bacteria	Acidobacteriota	Vicinamibacteria	Subgroup 9	(Subgroup 9)	(Subgroup 9)
sp882	SE1516	0	TC-CA-SA-2-WB	Tunnel cave	Twilight	Biofilm	Basalt	Australia	Bacteria	Acidobacteriota	Vicinamibacteria	Subgroup 9	(Subgroup 9)	(Subgroup 9)
sp882	SE1500	0	H1-CC-SB-B	Harman 1	Deep	Biofilm	Basalt	Australia	Bacteria	Acidobacteriota	Vicinamibacteria	Subgroup 9	(Subgroup 9)	(Subgroup 9)
sp882	SD8028	0	M3-E-SC	Shades of Death	Entrance	Sediment	Limestone	Australia	Bacteria	Acidobacteriota	Vicinamibacteria	Subgroup 9	(Subgroup 9)	(Subgroup 9)
sp882	SE1525	0	TC-CB-SB-1-GWB	Tunnel cave	Transition	Biofilm	Basalt	Australia	Bacteria	Acidobacteriota	Vicinamibacteria	Subgroup 9	(Subgroup 9)	(Subgroup 9)
sp882	SD8015	0	SC-E-SC	Scrubby Creek	Entrance	Sediment	Limestone	Australia	Bacteria	Acidobacteriota	Vicinamibacteria	Subgroup 9	(Subgroup 9)	(Subgroup 9)
sp882	SD8049	0	M3-E-G	Shades of Death	Entrance	Biofilm	Limestone	Australia	Bacteria	Acidobacteriota	Vicinamibacteria	Subgroup 9	(Subgroup 9)	(Subgroup 9)
sp882	SE1494	0	H1-E-SA-1	Harman 1	Entrance	Sediment	Basalt	Australia	Bacteria	Acidobacteriota	Vicinamibacteria	Subgroup 9	(Subgroup 9)	(Subgroup 9)
sp882	SE1521	0	TC-CA-SB-2-WW	Tunnel cave	Twilight	Biofilm	Basalt	Australia	Bacteria	Acidobacteriota	Vicinamibacteria	Subgroup 9	(Subgroup 9)	(Subgroup 9)
sp882	SE1537	0	TC-E-SB-1	Tunnel cave	Entrance	Sediment	Basalt	Australia	Bacteria	Acidobacteriota	Vicinamibacteria	Subgroup 9	(Subgroup 9)	(Subgroup 9)
sp882	SE1511	0	TC-CC-SC-1	Tunnel cave	Deep	Sediment	Basalt	Australia	Bacteria	Acidobacteriota	Vicinamibacteria	Subgroup 9	(Subgroup 9)	(Subgroup 9)
sp882	SE1515	0	TC-CA-SA-1-BB	Tunnel cave	Twilight	Biofilm	Basalt	Australia	Bacteria	Acidobacteriota	Vicinamibacteria	Subgroup 9	(Subgroup 9)	(Subgroup 9)
sp882	SE1522	0	TC-CA-SC-1-BB	Tunnel cave	Twilight	Biofilm	Basalt	Australia	Bacteria	Acidobacteriota	Vicinamibacteria	Subgroup 9	(Subgroup 9)	(Subgroup 9)
sp882	SE1493	0	H1-CB-SB-1	Harman 1	Transition	Biofilm	Basalt	Australia	Bacteria	Acidobacteriota	Vicinamibacteria	Subgroup 9	(Subgroup 9)	(Subgroup 9)
sp882	SE1514	0	TC-E-SC-1 GW	Tunnel cave	Entrance	Sediment	Basalt	Australia	Bacteria	Acidobacteriota	Vicinamibacteria	Subgroup 9	(Subgroup 9)	(Subgroup 9)
sp882	SD8035	0	M3-CC-SA	Shades of Death	Deep	Sediment	Limestone	Australia	Bacteria	Acidobacteriota	Vicinamibacteria	Subgroup 9	(Subgroup 9)	(Subgroup 9)
sp882	SE1538	0	TC-E-SB-3-WYF	Tunnel cave	Entrance	Fungus	Basalt	Australia	Bacteria	Acidobacteriota	Vicinamibacteria	Subgroup 9	(Subgroup 9)	(Subgroup 9)
sp882	SD8034	0	M3-CB-SC	Shades of Death	Transition	Sediment	Limestone	Australia	Bacteria	Acidobacteriota	Vicinamibacteria	Subgroup 9	(Subgroup 9)	(Subgroup 9)
sp882	SD8046	0	M3-CC-crust	Shades of Death	Deep	Crust	Limestone	Australia	Bacteria	Acidobacteriota	Vicinamibacteria	Subgroup 9	(Subgroup 9)	(Subgroup 9)
sp882	SE1490	0	H1-CC-SB-1	Harman 1	Deep	Biofilm	Basalt	Australia	Bacteria	Acidobacteriota	Vicinamibacteria	Subgroup 9	(Subgroup 9)	(Subgroup 9)
sp882	SE1503	0	TC-CA-SA-1	Tunnel cave	Twilight	Sediment	Basalt	Australia	Bacteria	Acidobacteriota	Vicinamibacteria	Subgroup 9	(Subgroup 9)	(Subgroup 9)
sp882	SE1519	0	TC-CA-SA-3-GWB	Tunnel cave	Twilight	Biofilm	Basalt	Australia	Bacteria	Acidobacteriota	Vicinamibacteria	Subgroup 9	(Subgroup 9)	(Subgroup 9)
sp882	SD8063	0	M3-CB-wet	Shades of Death	Transition	Cave wall wet	Limestone	Australia	Bacteria	Acidobacteriota	Vicinamibacteria	Subgroup 9	(Subgroup 9)	(Subgroup 9)
sp882	SD8052	0	SC-CB-MM-A	Scrubby Creek	Transition	Moonmilk	Limestone	Australia	Bacteria	Acidobacteriota	Vicinamibacteria	Subgroup 9	(Subgroup 9)	(Subgroup 9)
sp882	SE1534	0	TC-CC-SC-2-BB	Tunnel cave	Deep	Biofilm	Basalt	Australia	Bacteria	Acidobacteriota	Vicinamibacteria	Subgroup 9	(Subgroup 9)	(Subgroup 9)
sp882	SD8013	0	SC-E-SA	Scrubby Creek	Entrance	Sediment	Limestone	Australia	Bacteria	Acidobacteriota	Vicinamibacteria	Subgroup 9	(Subgroup 9)	(Subgroup 9)
sp882	SD8026	0	M3-E-SA	Shades of Death	Entrance	Sediment	Limestone	Australia	Bacteria	Acidobacteriota	Vicinamibacteria	Subgroup 9	(Subgroup 9)	(Subgroup 9)
sp882	SD8060	0	SC-CC-flow	Scrubby Creek	Deep	Flowstone	Limestone	Australia	Bacteria	Acidobacteriota	Vicinamibacteria	Subgroup 9	(Subgroup 9)	(Subgroup 9)
sp882	SD8062	0	M3-CA-cal	Shades of Death	Twilight	Moonmilk	Limestone	Australia	Bacteria	Acidobacteriota	Vicinamibacteria	Subgroup 9	(Subgroup 9)	(Subgroup 9)
sp882	SE1513	0	TC-E-SB-1 GW	Tunnel cave	Entrance	Sediment	Basalt	Australia	Bacteria	Acidobacteriota	Vicinamibacteria	Subgroup 9	(Subgroup 9)	(Subgroup 9)
sp882	SE1528	0	TC-CB-SC-3-BB	Tunnel cave	Transition	Biofilm	Basalt	Australia	Bacteria	Acidobacteriota	Vicinamibacteria	Subgroup 9	(Subgroup 9)	(Subgroup 9)
sp882	SE1504	0	TC-CA-SB-1	Tunnel cave	Twilight	Sediment	Basalt	Australia	Bacteria	Acidobacteriota	Vicinamibacteria	Subgroup 9	(Subgroup 9)	(Subgroup 9)
sp882	SD8021	0	SC-CB-SC	Scrubby Creek	Transition	Sediment	Limestone	Australia	Bacteria	Acidobacteriota	Vicinamibacteria	Subgroup 9	(Subgroup 9)	(Subgroup 9)
sp882	SD8031	0	M3-CA-SC	Shades of Death	Twilight	Sediment	Limestone	Australia	Bacteria	Acidobacteriota	Vicinamibacteria	Subgroup 9	(Subgroup 9)	(Subgroup 9)
sp882	SD8059	0	SC-CB-rust	Scrubby Creek	Transition	Red rust	Limestone	Australia	Bacteria	Acidobacteriota	Vicinamibacteria	Subgroup 9	(Subgroup 9)	(Subgroup 9)
sp882	SD8014	0	SC-E-SB	Scrubby Creek	Entrance	Sediment	Limestone	Australia	Bacteria	Acidobacteriota	Vicinamibacteria	Subgroup 9	(Subgroup 9)	(Subgroup 9)
sp882	SD8054	0	SC-CC-MM-B	Scrubby Creek	Deep	Moonmilk	Limestone	Australia	Bacteria	Acidobacteriota	Vicinamibacteria	Subgroup 9	(Subgroup 9)	(Subgroup 9)
sp882	SD8016	0	SC-CA-SA	Scrubby Creek	Twilight	Sediment	Limestone	Australia	Bacteria	Acidobacteriota	Vicinamibacteria	Subgroup 9	(Subgroup 9)	(Subgroup 9)
sp882	SD8057	0	SC-CA-oth	Scrubby Creek	Twilight	Calcite nodule	Limestone	Australia	Bacteria	Acidobacteriota	Vicinamibacteria	Subgroup 9	(Subgroup 9)	(Subgroup 9)
sp882	SE1498	0	H1-CC-SB-WB2	Harman 1	Deep	Biofilm	Basalt	Australia	Bacteria	Acidobacteriota	Vicinamibacteria	Subgroup 9	(Subgroup 9)	(Subgroup 9)
sp882	SD8030	0	M3-CA-SB	Shades of Death	Twilight	Sediment	Limestone	Australia	Bacteria	Acidobacteriota	Vicinamibacteria	Subgroup 9	(Subgroup 9)	(Subgroup 9)
sp882	SE1539	0	TC-E-SC-1	Tunnel cave	Entrance	Sediment	Basalt	Australia	Bacteria	Acidobacteriota	Vicinamibacteria	Subgroup 9	(Subgroup 9)	(Subgroup 9)
sp882	SE1507	0	TC-CB-SB-1	Tunnel cave	Transition	Sediment	Basalt	Australia	Bacteria	Acidobacteriota	Vicinamibacteria	Subgroup 9	(Subgroup 9)	(Subgroup 9)
sp882	SE1535	0	TC-CC-SC-3-BB	Tunnel cave	Deep	Biofilm	Basalt	Australia	Bacteria	Acidobacteriota	Vicinamibacteria	Subgroup 9	(Subgroup 9)	(Subgroup 9)
sp882	SD8033	0	M3-CB-SB	Shades of Death	Transition	Sediment	Limestone	Australia	Bacteria	Acidobacteriota	Vicinamibacteria	Subgroup 9	(Subgroup 9)	(Subgroup 9)
sp882	SE1506	0	TC-CB-SA-1	Tunnel cave	Transition	Sediment	Basalt	Australia	Bacteria	Acidobacteriota	Vicinamibacteria	Subgroup 9	(Subgroup 9)	(Subgroup 9)
sp882	SE1531	0	TC-CC-SB-2-WB	Tunnel cave	Deep	Biofilm	Basalt	Australia	Bacteria	Acidobacteriota	Vicinamibacteria	Subgroup 9	(Subgroup 9)	(Subgroup 9)
sp882	SD8043	0	M3-CA-flow	Shades of Death	Twilight	Calcite nodule	Limestone	Australia	Bacteria	Acidobacteriota	Vicinamibacteria	Subgroup 9	(Subgroup 9)	(Subgroup 9)
sp882	SD8041	0	M3-E-GC	Shades of Death	Entrance	Biofilm	Limestone	Australia	Bacteria	Acidobacteriota	Vicinamibacteria	Subgroup 9	(Subgroup 9)	(Subgroup 9)
sp882	SE1510	0	TC-CC-SB-1	Tunnel cave	Deep	Sediment	Basalt	Australia	Bacteria	Acidobacteriota	Vicinamibacteria	Subgroup 9	(Subgroup 9)	(Subgroup 9)
sp882	SE1512	0	TC-E-SA-1	Tunnel cave	Entrance	Sediment	Basalt	Australia	Bacteria	Acidobacteriota	Vicinamibacteria	Subgroup 9	(Subgroup 9)	(Subgroup 9)
sp882	SD8040	0	M3-E-GB	Shades of Death	Entrance	Biofilm	Limestone	Australia	Bacteria	Acidobacteriota	Vicinamibacteria	Subgroup 9	(Subgroup 9)	(Subgroup 9)
sp882	SE1520	0	TC-CA-SB-1-WB	Tunnel cave	Twilight	Biofilm	Basalt	Australia	Bacteria	Acidobacteriota	Vicinamibacteria	Subgroup 9	(Subgroup 9)	(Subgroup 9)
sp882	SE1529	0	TC-CC-SA-1-WB	Tunnel cave	Deep	Biofilm	Basalt	Australia	Bacteria	Acidobacteriota	Vicinamibacteria	Subgroup 9	(Subgroup 9)	(Subgroup 9)
sp882	SD8017	0	SC-CA-SB	Scrubby Creek	Twilight	Sediment	Limestone	Australia	Bacteria	Acidobacteriota	Vicinamibacteria	Subgroup 9	(Subgroup 9)	(Subgroup 9)
sp882	SE1495	0	H1-E-SB	Harman 1	Entrance	Sediment	Basalt	Australia	Bacteria	Acidobacteriota	Vicinamibacteria	Subgroup 9	(Subgroup 9)	(Subgroup 9)
sp882	SE1499	0	H1-CC-SB-BB	Harman 1	Deep	Biofilm	Basalt	Australia	Bacteria	Acidobacteriota	Vicinamibacteria	Subgroup 9	(Subgroup 9)	(Subgroup 9)
sp882	SD8061	0	M3-CA-curt	Shades of Death	Twilight	Stalagtite	Limestone	Australia	Bacteria	Acidobacteriota	Vicinamibacteria	Subgroup 9	(Subgroup 9)	(Subgroup 9)
sp882	SD8022	0	SC-CC-SA	Scrubby Creek	Deep	Sediment	Limestone	Australia	Bacteria	Acidobacteriota	Vicinamibacteria	Subgroup 9	(Subgroup 9)	(Subgroup 9)
sp882	SE1532	0	TC-CC-SB-3-BYB	Tunnel cave	Deep	Biofilm	Basalt	Australia	Bacteria	Acidobacteriota	Vicinamibacteria	Subgroup 9	(Subgroup 9)	(Subgroup 9)
sp882	SD8055	0	SC-CA-inf	Scrubby Creek	Twilight	Infill	Limestone	Australia	Bacteria	Acidobacteriota	Vicinamibacteria	Subgroup 9	(Subgroup 9)	(Subgroup 9)
sp882	SD8056	0	SC-CA-WS	Scrubby Creek	Twilight	Sediment	Limestone	Australia	Bacteria	Acidobacteriota	Vicinamibacteria	Subgroup 9	(Subgroup 9)	(Subgroup 9)
sp882	SD8027	0	M3-E-SB	Shades of Death	Entrance	Sediment	Limestone	Australia	Bacteria	Acidobacteriota	Vicinamibacteria	Subgroup 9	(Subgroup 9)	(Subgroup 9)
sp882	SD8023	0	SC-CC-SB	Scrubby Creek	Deep	Sediment	Limestone	Australia	Bacteria	Acidobacteriota	Vicinamibacteria	Subgroup 9	(Subgroup 9)	(Subgroup 9)
sp882	SE1496	0	H1-E- SC-1	Harman 1	Entrance	Sediment	Basalt	Australia	Bacteria	Acidobacteriota	Vicinamibacteria	Subgroup 9	(Subgroup 9)	(Subgroup 9)
sp9673	SD8039	0.181159	M3-E-GA	Shades of Death	Entrance	Biofilm	Limestone	Australia	Bacteria	Planctomycetota	Phycisphaerae	Tepidisphaerales	(Tepidisphaerales)	(Tepidisphaerales)
sp9673	SE1537	0.116686	TC-E-SB-1	Tunnel cave	Entrance	Sediment	Basalt	Australia	Bacteria	Planctomycetota	Phycisphaerae	Tepidisphaerales	(Tepidisphaerales)	(Tepidisphaerales)
sp9673	SE1503	0.0894454	TC-CA-SA-1	Tunnel cave	Twilight	Sediment	Basalt	Australia	Bacteria	Planctomycetota	Phycisphaerae	Tepidisphaerales	(Tepidisphaerales)	(Tepidisphaerales)
sp9673	SD8035	0	M3-CC-SA	Shades of Death	Deep	Sediment	Limestone	Australia	Bacteria	Planctomycetota	Phycisphaerae	Tepidisphaerales	(Tepidisphaerales)	(Tepidisphaerales)
sp9673	SE1498	0	H1-CC-SB-WB2	Harman 1	Deep	Biofilm	Basalt	Australia	Bacteria	Planctomycetota	Phycisphaerae	Tepidisphaerales	(Tepidisphaerales)	(Tepidisphaerales)
sp9673	SD8018	0	SC-CA-SC	Scrubby Creek	Twilight	Sediment	Limestone	Australia	Bacteria	Planctomycetota	Phycisphaerae	Tepidisphaerales	(Tepidisphaerales)	(Tepidisphaerales)
sp9673	SE1524	0	TC-CB-SA-3-MW	Tunnel cave	Transition	Cave wall wet	Basalt	Australia	Bacteria	Planctomycetota	Phycisphaerae	Tepidisphaerales	(Tepidisphaerales)	(Tepidisphaerales)
sp9673	SD8054	0	SC-CC-MM-B	Scrubby Creek	Deep	Moonmilk	Limestone	Australia	Bacteria	Planctomycetota	Phycisphaerae	Tepidisphaerales	(Tepidisphaerales)	(Tepidisphaerales)
sp9673	SE1531	0	TC-CC-SB-2-WB	Tunnel cave	Deep	Biofilm	Basalt	Australia	Bacteria	Planctomycetota	Phycisphaerae	Tepidisphaerales	(Tepidisphaerales)	(Tepidisphaerales)
sp9673	SD8023	0	SC-CC-SB	Scrubby Creek	Deep	Sediment	Limestone	Australia	Bacteria	Planctomycetota	Phycisphaerae	Tepidisphaerales	(Tepidisphaerales)	(Tepidisphaerales)
sp9673	SE1526	0	TC-CB-SB-3-WB	Tunnel cave	Transition	Biofilm	Basalt	Australia	Bacteria	Planctomycetota	Phycisphaerae	Tepidisphaerales	(Tepidisphaerales)	(Tepidisphaerales)
sp9673	SD8019	0	SC-CB-SA	Scrubby Creek	Transition	Sediment	Limestone	Australia	Bacteria	Planctomycetota	Phycisphaerae	Tepidisphaerales	(Tepidisphaerales)	(Tepidisphaerales)
sp9673	SD8049	0	M3-E-G	Shades of Death	Entrance	Biofilm	Limestone	Australia	Bacteria	Planctomycetota	Phycisphaerae	Tepidisphaerales	(Tepidisphaerales)	(Tepidisphaerales)
sp9673	SD8034	0	M3-CB-SC	Shades of Death	Transition	Sediment	Limestone	Australia	Bacteria	Planctomycetota	Phycisphaerae	Tepidisphaerales	(Tepidisphaerales)	(Tepidisphaerales)
sp9673	SD8031	0	M3-CA-SC	Shades of Death	Twilight	Sediment	Limestone	Australia	Bacteria	Planctomycetota	Phycisphaerae	Tepidisphaerales	(Tepidisphaerales)	(Tepidisphaerales)
sp9673	SD8037	0	M3-CC-SC	Shades of Death	Deep	Sediment	Limestone	Australia	Bacteria	Planctomycetota	Phycisphaerae	Tepidisphaerales	(Tepidisphaerales)	(Tepidisphaerales)
sp9673	SE1515	0	TC-CA-SA-1-BB	Tunnel cave	Twilight	Biofilm	Basalt	Australia	Bacteria	Planctomycetota	Phycisphaerae	Tepidisphaerales	(Tepidisphaerales)	(Tepidisphaerales)
sp9673	SE1532	0	TC-CC-SB-3-BYB	Tunnel cave	Deep	Biofilm	Basalt	Australia	Bacteria	Planctomycetota	Phycisphaerae	Tepidisphaerales	(Tepidisphaerales)	(Tepidisphaerales)
sp9673	SD8056	0	SC-CA-WS	Scrubby Creek	Twilight	Sediment	Limestone	Australia	Bacteria	Planctomycetota	Phycisphaerae	Tepidisphaerales	(Tepidisphaerales)	(Tepidisphaerales)
sp9673	SE1506	0	TC-CB-SA-1	Tunnel cave	Transition	Sediment	Basalt	Australia	Bacteria	Planctomycetota	Phycisphaerae	Tepidisphaerales	(Tepidisphaerales)	(Tepidisphaerales)
sp9673	SE1490	0	H1-CC-SB-1	Harman 1	Deep	Biofilm	Basalt	Australia	Bacteria	Planctomycetota	Phycisphaerae	Tepidisphaerales	(Tepidisphaerales)	(Tepidisphaerales)
sp9673	SD8042	0	M3-CA-fungi	Shades of Death	Twilight	Fungus	Limestone	Australia	Bacteria	Planctomycetota	Phycisphaerae	Tepidisphaerales	(Tepidisphaerales)	(Tepidisphaerales)
sp9673	SE1529	0	TC-CC-SA-1-WB	Tunnel cave	Deep	Biofilm	Basalt	Australia	Bacteria	Planctomycetota	Phycisphaerae	Tepidisphaerales	(Tepidisphaerales)	(Tepidisphaerales)
sp9673	SD8057	0	SC-CA-oth	Scrubby Creek	Twilight	Calcite nodule	Limestone	Australia	Bacteria	Planctomycetota	Phycisphaerae	Tepidisphaerales	(Tepidisphaerales)	(Tepidisphaerales)
sp9673	SE1512	0	TC-E-SA-1	Tunnel cave	Entrance	Sediment	Basalt	Australia	Bacteria	Planctomycetota	Phycisphaerae	Tepidisphaerales	(Tepidisphaerales)	(Tepidisphaerales)
sp9673	SE1495	0	H1-E-SB	Harman 1	Entrance	Sediment	Basalt	Australia	Bacteria	Planctomycetota	Phycisphaerae	Tepidisphaerales	(Tepidisphaerales)	(Tepidisphaerales)
sp9673	SE1511	0	TC-CC-SC-1	Tunnel cave	Deep	Sediment	Basalt	Australia	Bacteria	Planctomycetota	Phycisphaerae	Tepidisphaerales	(Tepidisphaerales)	(Tepidisphaerales)
sp9673	SE1527	0	TC-CB-SC-1-GB	Tunnel cave	Transition	Biofilm	Basalt	Australia	Bacteria	Planctomycetota	Phycisphaerae	Tepidisphaerales	(Tepidisphaerales)	(Tepidisphaerales)
sp9673	SE1499	0	H1-CC-SB-BB	Harman 1	Deep	Biofilm	Basalt	Australia	Bacteria	Planctomycetota	Phycisphaerae	Tepidisphaerales	(Tepidisphaerales)	(Tepidisphaerales)
sp9673	SD8059	0	SC-CB-rust	Scrubby Creek	Transition	Red rust	Limestone	Australia	Bacteria	Planctomycetota	Phycisphaerae	Tepidisphaerales	(Tepidisphaerales)	(Tepidisphaerales)
sp9673	SE1510	0	TC-CC-SB-1	Tunnel cave	Deep	Sediment	Basalt	Australia	Bacteria	Planctomycetota	Phycisphaerae	Tepidisphaerales	(Tepidisphaerales)	(Tepidisphaerales)
sp9673	SD8017	0	SC-CA-SB	Scrubby Creek	Twilight	Sediment	Limestone	Australia	Bacteria	Planctomycetota	Phycisphaerae	Tepidisphaerales	(Tepidisphaerales)	(Tepidisphaerales)
sp9673	SD8036	0	M3-CC-SB	Shades of Death	Deep	Sediment	Limestone	Australia	Bacteria	Planctomycetota	Phycisphaerae	Tepidisphaerales	(Tepidisphaerales)	(Tepidisphaerales)
sp9673	SD8063	0	M3-CB-wet	Shades of Death	Transition	Cave wall wet	Limestone	Australia	Bacteria	Planctomycetota	Phycisphaerae	Tepidisphaerales	(Tepidisphaerales)	(Tepidisphaerales)
sp9673	SD8046	0	M3-CC-crust	Shades of Death	Deep	Crust	Limestone	Australia	Bacteria	Planctomycetota	Phycisphaerae	Tepidisphaerales	(Tepidisphaerales)	(Tepidisphaerales)
sp9673	SE1519	0	TC-CA-SA-3-GWB	Tunnel cave	Twilight	Biofilm	Basalt	Australia	Bacteria	Planctomycetota	Phycisphaerae	Tepidisphaerales	(Tepidisphaerales)	(Tepidisphaerales)
sp9673	SE1513	0	TC-E-SB-1 GW	Tunnel cave	Entrance	Sediment	Basalt	Australia	Bacteria	Planctomycetota	Phycisphaerae	Tepidisphaerales	(Tepidisphaerales)	(Tepidisphaerales)
sp9673	SD8055	0	SC-CA-inf	Scrubby Creek	Twilight	Infill	Limestone	Australia	Bacteria	Planctomycetota	Phycisphaerae	Tepidisphaerales	(Tepidisphaerales)	(Tepidisphaerales)
sp9673	SE1528	0	TC-CB-SC-3-BB	Tunnel cave	Transition	Biofilm	Basalt	Australia	Bacteria	Planctomycetota	Phycisphaerae	Tepidisphaerales	(Tepidisphaerales)	(Tepidisphaerales)
sp9673	SE1489	0	H1-CC-SA-1	Harman 1	Deep	Biofilm	Basalt	Australia	Bacteria	Planctomycetota	Phycisphaerae	Tepidisphaerales	(Tepidisphaerales)	(Tepidisphaerales)
sp9673	SE1494	0	H1-E-SA-1	Harman 1	Entrance	Sediment	Basalt	Australia	Bacteria	Planctomycetota	Phycisphaerae	Tepidisphaerales	(Tepidisphaerales)	(Tepidisphaerales)
sp9673	SD8043	0	M3-CA-flow	Shades of Death	Twilight	Calcite nodule	Limestone	Australia	Bacteria	Planctomycetota	Phycisphaerae	Tepidisphaerales	(Tepidisphaerales)	(Tepidisphaerales)
sp9673	SD8027	0	M3-E-SB	Shades of Death	Entrance	Sediment	Limestone	Australia	Bacteria	Planctomycetota	Phycisphaerae	Tepidisphaerales	(Tepidisphaerales)	(Tepidisphaerales)
sp9673	SD8048	0	M3-CA-veins	Shades of Death	Twilight	Stalagtite	Limestone	Australia	Bacteria	Planctomycetota	Phycisphaerae	Tepidisphaerales	(Tepidisphaerales)	(Tepidisphaerales)
sp9673	SE1493	0	H1-CB-SB-1	Harman 1	Transition	Biofilm	Basalt	Australia	Bacteria	Planctomycetota	Phycisphaerae	Tepidisphaerales	(Tepidisphaerales)	(Tepidisphaerales)
sp9673	SE1523	0	TC-CB-SA-1-WB	Tunnel cave	Transition	Biofilm	Basalt	Australia	Bacteria	Planctomycetota	Phycisphaerae	Tepidisphaerales	(Tepidisphaerales)	(Tepidisphaerales)
sp9673	SD8033	0	M3-CB-SB	Shades of Death	Transition	Sediment	Limestone	Australia	Bacteria	Planctomycetota	Phycisphaerae	Tepidisphaerales	(Tepidisphaerales)	(Tepidisphaerales)
sp9673	SD8045	0	M3-CC-damp	Shades of Death	Deep	Crust	Limestone	Australia	Bacteria	Planctomycetota	Phycisphaerae	Tepidisphaerales	(Tepidisphaerales)	(Tepidisphaerales)
sp9673	SD8041	0	M3-E-GC	Shades of Death	Entrance	Biofilm	Limestone	Australia	Bacteria	Planctomycetota	Phycisphaerae	Tepidisphaerales	(Tepidisphaerales)	(Tepidisphaerales)
sp9673	SD8029	0	M3-CA-SA	Shades of Death	Twilight	Sediment	Limestone	Australia	Bacteria	Planctomycetota	Phycisphaerae	Tepidisphaerales	(Tepidisphaerales)	(Tepidisphaerales)
sp9673	SE1516	0	TC-CA-SA-2-WB	Tunnel cave	Twilight	Biofilm	Basalt	Australia	Bacteria	Planctomycetota	Phycisphaerae	Tepidisphaerales	(Tepidisphaerales)	(Tepidisphaerales)
sp9673	SD8022	0	SC-CC-SA	Scrubby Creek	Deep	Sediment	Limestone	Australia	Bacteria	Planctomycetota	Phycisphaerae	Tepidisphaerales	(Tepidisphaerales)	(Tepidisphaerales)
sp9673	SD8028	0	M3-E-SC	Shades of Death	Entrance	Sediment	Limestone	Australia	Bacteria	Planctomycetota	Phycisphaerae	Tepidisphaerales	(Tepidisphaerales)	(Tepidisphaerales)
sp9673	SD8060	0	SC-CC-flow	Scrubby Creek	Deep	Flowstone	Limestone	Australia	Bacteria	Planctomycetota	Phycisphaerae	Tepidisphaerales	(Tepidisphaerales)	(Tepidisphaerales)
sp9673	SE1509	0	TC-CC-SA-1	Tunnel cave	Deep	Sediment	Basalt	Australia	Bacteria	Planctomycetota	Phycisphaerae	Tepidisphaerales	(Tepidisphaerales)	(Tepidisphaerales)
sp9673	SE1507	0	TC-CB-SB-1	Tunnel cave	Transition	Sediment	Basalt	Australia	Bacteria	Planctomycetota	Phycisphaerae	Tepidisphaerales	(Tepidisphaerales)	(Tepidisphaerales)
sp9673	SE1536	0	TC-E-SA-1-GW	Tunnel cave	Entrance	Biofilm	Basalt	Australia	Bacteria	Planctomycetota	Phycisphaerae	Tepidisphaerales	(Tepidisphaerales)	(Tepidisphaerales)
sp9673	SD8021	0	SC-CB-SC	Scrubby Creek	Transition	Sediment	Limestone	Australia	Bacteria	Planctomycetota	Phycisphaerae	Tepidisphaerales	(Tepidisphaerales)	(Tepidisphaerales)
sp9673	SD8058	0	SC-CB-LS	Scrubby Creek	Transition	Sediment	Limestone	Australia	Bacteria	Planctomycetota	Phycisphaerae	Tepidisphaerales	(Tepidisphaerales)	(Tepidisphaerales)
sp9673	SE1496	0	H1-E- SC-1	Harman 1	Entrance	Sediment	Basalt	Australia	Bacteria	Planctomycetota	Phycisphaerae	Tepidisphaerales	(Tepidisphaerales)	(Tepidisphaerales)
sp9673	SE1530	0	TC-CC-SB-1-BB	Tunnel cave	Deep	Biofilm	Basalt	Australia	Bacteria	Planctomycetota	Phycisphaerae	Tepidisphaerales	(Tepidisphaerales)	(Tepidisphaerales)
sp9673	SD8040	0	M3-E-GB	Shades of Death	Entrance	Biofilm	Limestone	Australia	Bacteria	Planctomycetota	Phycisphaerae	Tepidisphaerales	(Tepidisphaerales)	(Tepidisphaerales)
sp9673	SE1534	0	TC-CC-SC-2-BB	Tunnel cave	Deep	Biofilm	Basalt	Australia	Bacteria	Planctomycetota	Phycisphaerae	Tepidisphaerales	(Tepidisphaerales)	(Tepidisphaerales)
sp9673	SD8014	0	SC-E-SB	Scrubby Creek	Entrance	Sediment	Limestone	Australia	Bacteria	Planctomycetota	Phycisphaerae	Tepidisphaerales	(Tepidisphaerales)	(Tepidisphaerales)
sp9673	SE1533	0	TC-CC-SC-1-WB	Tunnel cave	Deep	Biofilm	Basalt	Australia	Bacteria	Planctomycetota	Phycisphaerae	Tepidisphaerales	(Tepidisphaerales)	(Tepidisphaerales)
sp9673	SD8052	0	SC-CB-MM-A	Scrubby Creek	Transition	Moonmilk	Limestone	Australia	Bacteria	Planctomycetota	Phycisphaerae	Tepidisphaerales	(Tepidisphaerales)	(Tepidisphaerales)
sp9673	SE1508	0	TC-CB-SC-1	Tunnel cave	Transition	Sediment	Basalt	Australia	Bacteria	Planctomycetota	Phycisphaerae	Tepidisphaerales	(Tepidisphaerales)	(Tepidisphaerales)
sp9673	SD8032	0	M3-CB-SA	Shades of Death	Transition	Sediment	Limestone	Australia	Bacteria	Planctomycetota	Phycisphaerae	Tepidisphaerales	(Tepidisphaerales)	(Tepidisphaerales)
sp9673	SE1505	0	TC-CA-SC-1	Tunnel cave	Twilight	Sediment	Basalt	Australia	Bacteria	Planctomycetota	Phycisphaerae	Tepidisphaerales	(Tepidisphaerales)	(Tepidisphaerales)
sp9673	SD8053	0	SC-CC-MM-A	Scrubby Creek	Deep	Moonmilk	Limestone	Australia	Bacteria	Planctomycetota	Phycisphaerae	Tepidisphaerales	(Tepidisphaerales)	(Tepidisphaerales)
sp9673	SE1538	0	TC-E-SB-3-WYF	Tunnel cave	Entrance	Fungus	Basalt	Australia	Bacteria	Planctomycetota	Phycisphaerae	Tepidisphaerales	(Tepidisphaerales)	(Tepidisphaerales)
sp9673	SD8026	0	M3-E-SA	Shades of Death	Entrance	Sediment	Limestone	Australia	Bacteria	Planctomycetota	Phycisphaerae	Tepidisphaerales	(Tepidisphaerales)	(Tepidisphaerales)
sp9673	SE1535	0	TC-CC-SC-3-BB	Tunnel cave	Deep	Biofilm	Basalt	Australia	Bacteria	Planctomycetota	Phycisphaerae	Tepidisphaerales	(Tepidisphaerales)	(Tepidisphaerales)
sp9673	SE1520	0	TC-CA-SB-1-WB	Tunnel cave	Twilight	Biofilm	Basalt	Australia	Bacteria	Planctomycetota	Phycisphaerae	Tepidisphaerales	(Tepidisphaerales)	(Tepidisphaerales)
sp9673	SD8062	0	M3-CA-cal	Shades of Death	Twilight	Moonmilk	Limestone	Australia	Bacteria	Planctomycetota	Phycisphaerae	Tepidisphaerales	(Tepidisphaerales)	(Tepidisphaerales)
sp9673	SD8015	0	SC-E-SC	Scrubby Creek	Entrance	Sediment	Limestone	Australia	Bacteria	Planctomycetota	Phycisphaerae	Tepidisphaerales	(Tepidisphaerales)	(Tepidisphaerales)
sp9673	SD8061	0	M3-CA-curt	Shades of Death	Twilight	Stalagtite	Limestone	Australia	Bacteria	Planctomycetota	Phycisphaerae	Tepidisphaerales	(Tepidisphaerales)	(Tepidisphaerales)
sp9673	SD8013	0	SC-E-SA	Scrubby Creek	Entrance	Sediment	Limestone	Australia	Bacteria	Planctomycetota	Phycisphaerae	Tepidisphaerales	(Tepidisphaerales)	(Tepidisphaerales)
sp9673	SE1521	0	TC-CA-SB-2-WW	Tunnel cave	Twilight	Biofilm	Basalt	Australia	Bacteria	Planctomycetota	Phycisphaerae	Tepidisphaerales	(Tepidisphaerales)	(Tepidisphaerales)
sp9673	SE1500	0	H1-CC-SB-B	Harman 1	Deep	Biofilm	Basalt	Australia	Bacteria	Planctomycetota	Phycisphaerae	Tepidisphaerales	(Tepidisphaerales)	(Tepidisphaerales)
sp9673	SE1525	0	TC-CB-SB-1-GWB	Tunnel cave	Transition	Biofilm	Basalt	Australia	Bacteria	Planctomycetota	Phycisphaerae	Tepidisphaerales	(Tepidisphaerales)	(Tepidisphaerales)
sp9673	SE1492	0	H1-CB-SA-1	Harman 1	Transition	Biofilm	Basalt	Australia	Bacteria	Planctomycetota	Phycisphaerae	Tepidisphaerales	(Tepidisphaerales)	(Tepidisphaerales)
sp9673	SD8047	0	M3-CB-drip	Shades of Death	Transition	Muddy rock	Limestone	Australia	Bacteria	Planctomycetota	Phycisphaerae	Tepidisphaerales	(Tepidisphaerales)	(Tepidisphaerales)
sp9673	SD8020	0	SC-CB-SB	Scrubby Creek	Transition	Sediment	Limestone	Australia	Bacteria	Planctomycetota	Phycisphaerae	Tepidisphaerales	(Tepidisphaerales)	(Tepidisphaerales)
sp9673	SE1491	0	H1-CC-SC-1	Harman 1	Deep	Biofilm	Basalt	Australia	Bacteria	Planctomycetota	Phycisphaerae	Tepidisphaerales	(Tepidisphaerales)	(Tepidisphaerales)
sp9673	SE1497	0	H1-CC-SB-WB1	Harman 1	Deep	Biofilm	Basalt	Australia	Bacteria	Planctomycetota	Phycisphaerae	Tepidisphaerales	(Tepidisphaerales)	(Tepidisphaerales)
sp9673	SD8030	0	M3-CA-SB	Shades of Death	Twilight	Sediment	Limestone	Australia	Bacteria	Planctomycetota	Phycisphaerae	Tepidisphaerales	(Tepidisphaerales)	(Tepidisphaerales)
sp9673	SD8044	0	M3-CC-Nod	Shades of Death	Deep	Calcite nodule	Limestone	Australia	Bacteria	Planctomycetota	Phycisphaerae	Tepidisphaerales	(Tepidisphaerales)	(Tepidisphaerales)
sp9673	SD8016	0	SC-CA-SA	Scrubby Creek	Twilight	Sediment	Limestone	Australia	Bacteria	Planctomycetota	Phycisphaerae	Tepidisphaerales	(Tepidisphaerales)	(Tepidisphaerales)
sp9673	SD8024	0	SC-CC-SC	Scrubby Creek	Deep	Sediment	Limestone	Australia	Bacteria	Planctomycetota	Phycisphaerae	Tepidisphaerales	(Tepidisphaerales)	(Tepidisphaerales)
sp9673	SE1539	0	TC-E-SC-1	Tunnel cave	Entrance	Sediment	Basalt	Australia	Bacteria	Planctomycetota	Phycisphaerae	Tepidisphaerales	(Tepidisphaerales)	(Tepidisphaerales)
sp9673	SE1514	0	TC-E-SC-1 GW	Tunnel cave	Entrance	Sediment	Basalt	Australia	Bacteria	Planctomycetota	Phycisphaerae	Tepidisphaerales	(Tepidisphaerales)	(Tepidisphaerales)
sp9673	SE1522	0	TC-CA-SC-1-BB	Tunnel cave	Twilight	Biofilm	Basalt	Australia	Bacteria	Planctomycetota	Phycisphaerae	Tepidisphaerales	(Tepidisphaerales)	(Tepidisphaerales)
sp9673	SE1504	0	TC-CA-SB-1	Tunnel cave	Twilight	Sediment	Basalt	Australia	Bacteria	Planctomycetota	Phycisphaerae	Tepidisphaerales	(Tepidisphaerales)	(Tepidisphaerales)
sp5260	SD8019	0.18018	SC-CB-SA	Scrubby Creek	Transition	Sediment	Limestone	Australia	Bacteria	Caldatribacteriota	JS1	terrestrial metagenome	(terrestrial metagenome)	(terrestrial metagenome)
sp5260	SD8041	0.172414	M3-E-GC	Shades of Death	Entrance	Biofilm	Limestone	Australia	Bacteria	Caldatribacteriota	JS1	terrestrial metagenome	(terrestrial metagenome)	(terrestrial metagenome)
sp5260	SD8042	0.127551	M3-CA-fungi	Shades of Death	Twilight	Fungus	Limestone	Australia	Bacteria	Caldatribacteriota	JS1	terrestrial metagenome	(terrestrial metagenome)	(terrestrial metagenome)
sp5260	SE1492	0.109051	H1-CB-SA-1	Harman 1	Transition	Biofilm	Basalt	Australia	Bacteria	Caldatribacteriota	JS1	terrestrial metagenome	(terrestrial metagenome)	(terrestrial metagenome)
sp5260	SE1514	0.074184	TC-E-SC-1 GW	Tunnel cave	Entrance	Sediment	Basalt	Australia	Bacteria	Caldatribacteriota	JS1	terrestrial metagenome	(terrestrial metagenome)	(terrestrial metagenome)
sp5260	SD8048	0	M3-CA-veins	Shades of Death	Twilight	Stalagtite	Limestone	Australia	Bacteria	Caldatribacteriota	JS1	terrestrial metagenome	(terrestrial metagenome)	(terrestrial metagenome)
sp5260	SD8031	0	M3-CA-SC	Shades of Death	Twilight	Sediment	Limestone	Australia	Bacteria	Caldatribacteriota	JS1	terrestrial metagenome	(terrestrial metagenome)	(terrestrial metagenome)
sp5260	SD8037	0	M3-CC-SC	Shades of Death	Deep	Sediment	Limestone	Australia	Bacteria	Caldatribacteriota	JS1	terrestrial metagenome	(terrestrial metagenome)	(terrestrial metagenome)
sp5260	SD8013	0	SC-E-SA	Scrubby Creek	Entrance	Sediment	Limestone	Australia	Bacteria	Caldatribacteriota	JS1	terrestrial metagenome	(terrestrial metagenome)	(terrestrial metagenome)
sp5260	SD8049	0	M3-E-G	Shades of Death	Entrance	Biofilm	Limestone	Australia	Bacteria	Caldatribacteriota	JS1	terrestrial metagenome	(terrestrial metagenome)	(terrestrial metagenome)
sp5260	SE1528	0	TC-CB-SC-3-BB	Tunnel cave	Transition	Biofilm	Basalt	Australia	Bacteria	Caldatribacteriota	JS1	terrestrial metagenome	(terrestrial metagenome)	(terrestrial metagenome)
sp5260	SE1536	0	TC-E-SA-1-GW	Tunnel cave	Entrance	Biofilm	Basalt	Australia	Bacteria	Caldatribacteriota	JS1	terrestrial metagenome	(terrestrial metagenome)	(terrestrial metagenome)
sp5260	SE1508	0	TC-CB-SC-1	Tunnel cave	Transition	Sediment	Basalt	Australia	Bacteria	Caldatribacteriota	JS1	terrestrial metagenome	(terrestrial metagenome)	(terrestrial metagenome)
sp5260	SE1523	0	TC-CB-SA-1-WB	Tunnel cave	Transition	Biofilm	Basalt	Australia	Bacteria	Caldatribacteriota	JS1	terrestrial metagenome	(terrestrial metagenome)	(terrestrial metagenome)
sp5260	SD8055	0	SC-CA-inf	Scrubby Creek	Twilight	Infill	Limestone	Australia	Bacteria	Caldatribacteriota	JS1	terrestrial metagenome	(terrestrial metagenome)	(terrestrial metagenome)
sp5260	SD8061	0	M3-CA-curt	Shades of Death	Twilight	Stalagtite	Limestone	Australia	Bacteria	Caldatribacteriota	JS1	terrestrial metagenome	(terrestrial metagenome)	(terrestrial metagenome)
sp5260	SE1532	0	TC-CC-SB-3-BYB	Tunnel cave	Deep	Biofilm	Basalt	Australia	Bacteria	Caldatribacteriota	JS1	terrestrial metagenome	(terrestrial metagenome)	(terrestrial metagenome)
sp5260	SE1505	0	TC-CA-SC-1	Tunnel cave	Twilight	Sediment	Basalt	Australia	Bacteria	Caldatribacteriota	JS1	terrestrial metagenome	(terrestrial metagenome)	(terrestrial metagenome)
sp5260	SD8060	0	SC-CC-flow	Scrubby Creek	Deep	Flowstone	Limestone	Australia	Bacteria	Caldatribacteriota	JS1	terrestrial metagenome	(terrestrial metagenome)	(terrestrial metagenome)
sp5260	SD8028	0	M3-E-SC	Shades of Death	Entrance	Sediment	Limestone	Australia	Bacteria	Caldatribacteriota	JS1	terrestrial metagenome	(terrestrial metagenome)	(terrestrial metagenome)
sp5260	SD8052	0	SC-CB-MM-A	Scrubby Creek	Transition	Moonmilk	Limestone	Australia	Bacteria	Caldatribacteriota	JS1	terrestrial metagenome	(terrestrial metagenome)	(terrestrial metagenome)
sp5260	SD8032	0	M3-CB-SA	Shades of Death	Transition	Sediment	Limestone	Australia	Bacteria	Caldatribacteriota	JS1	terrestrial metagenome	(terrestrial metagenome)	(terrestrial metagenome)
sp5260	SE1539	0	TC-E-SC-1	Tunnel cave	Entrance	Sediment	Basalt	Australia	Bacteria	Caldatribacteriota	JS1	terrestrial metagenome	(terrestrial metagenome)	(terrestrial metagenome)
sp5260	SE1491	0	H1-CC-SC-1	Harman 1	Deep	Biofilm	Basalt	Australia	Bacteria	Caldatribacteriota	JS1	terrestrial metagenome	(terrestrial metagenome)	(terrestrial metagenome)
sp5260	SE1537	0	TC-E-SB-1	Tunnel cave	Entrance	Sediment	Basalt	Australia	Bacteria	Caldatribacteriota	JS1	terrestrial metagenome	(terrestrial metagenome)	(terrestrial metagenome)
sp5260	SE1490	0	H1-CC-SB-1	Harman 1	Deep	Biofilm	Basalt	Australia	Bacteria	Caldatribacteriota	JS1	terrestrial metagenome	(terrestrial metagenome)	(terrestrial metagenome)
sp5260	SD8033	0	M3-CB-SB	Shades of Death	Transition	Sediment	Limestone	Australia	Bacteria	Caldatribacteriota	JS1	terrestrial metagenome	(terrestrial metagenome)	(terrestrial metagenome)
sp5260	SD8017	0	SC-CA-SB	Scrubby Creek	Twilight	Sediment	Limestone	Australia	Bacteria	Caldatribacteriota	JS1	terrestrial metagenome	(terrestrial metagenome)	(terrestrial metagenome)
sp5260	SE1527	0	TC-CB-SC-1-GB	Tunnel cave	Transition	Biofilm	Basalt	Australia	Bacteria	Caldatribacteriota	JS1	terrestrial metagenome	(terrestrial metagenome)	(terrestrial metagenome)
sp5260	SD8014	0	SC-E-SB	Scrubby Creek	Entrance	Sediment	Limestone	Australia	Bacteria	Caldatribacteriota	JS1	terrestrial metagenome	(terrestrial metagenome)	(terrestrial metagenome)
sp5260	SE1499	0	H1-CC-SB-BB	Harman 1	Deep	Biofilm	Basalt	Australia	Bacteria	Caldatribacteriota	JS1	terrestrial metagenome	(terrestrial metagenome)	(terrestrial metagenome)
sp5260	SD8047	0	M3-CB-drip	Shades of Death	Transition	Muddy rock	Limestone	Australia	Bacteria	Caldatribacteriota	JS1	terrestrial metagenome	(terrestrial metagenome)	(terrestrial metagenome)
sp5260	SE1521	0	TC-CA-SB-2-WW	Tunnel cave	Twilight	Biofilm	Basalt	Australia	Bacteria	Caldatribacteriota	JS1	terrestrial metagenome	(terrestrial metagenome)	(terrestrial metagenome)
sp5260	SD8044	0	M3-CC-Nod	Shades of Death	Deep	Calcite nodule	Limestone	Australia	Bacteria	Caldatribacteriota	JS1	terrestrial metagenome	(terrestrial metagenome)	(terrestrial metagenome)
sp5260	SE1500	0	H1-CC-SB-B	Harman 1	Deep	Biofilm	Basalt	Australia	Bacteria	Caldatribacteriota	JS1	terrestrial metagenome	(terrestrial metagenome)	(terrestrial metagenome)
sp5260	SE1538	0	TC-E-SB-3-WYF	Tunnel cave	Entrance	Fungus	Basalt	Australia	Bacteria	Caldatribacteriota	JS1	terrestrial metagenome	(terrestrial metagenome)	(terrestrial metagenome)
sp5260	SD8018	0	SC-CA-SC	Scrubby Creek	Twilight	Sediment	Limestone	Australia	Bacteria	Caldatribacteriota	JS1	terrestrial metagenome	(terrestrial metagenome)	(terrestrial metagenome)
sp5260	SE1512	0	TC-E-SA-1	Tunnel cave	Entrance	Sediment	Basalt	Australia	Bacteria	Caldatribacteriota	JS1	terrestrial metagenome	(terrestrial metagenome)	(terrestrial metagenome)
sp5260	SD8022	0	SC-CC-SA	Scrubby Creek	Deep	Sediment	Limestone	Australia	Bacteria	Caldatribacteriota	JS1	terrestrial metagenome	(terrestrial metagenome)	(terrestrial metagenome)
sp5260	SD8056	0	SC-CA-WS	Scrubby Creek	Twilight	Sediment	Limestone	Australia	Bacteria	Caldatribacteriota	JS1	terrestrial metagenome	(terrestrial metagenome)	(terrestrial metagenome)
sp5260	SE1494	0	H1-E-SA-1	Harman 1	Entrance	Sediment	Basalt	Australia	Bacteria	Caldatribacteriota	JS1	terrestrial metagenome	(terrestrial metagenome)	(terrestrial metagenome)
sp5260	SE1531	0	TC-CC-SB-2-WB	Tunnel cave	Deep	Biofilm	Basalt	Australia	Bacteria	Caldatribacteriota	JS1	terrestrial metagenome	(terrestrial metagenome)	(terrestrial metagenome)
sp5260	SD8016	0	SC-CA-SA	Scrubby Creek	Twilight	Sediment	Limestone	Australia	Bacteria	Caldatribacteriota	JS1	terrestrial metagenome	(terrestrial metagenome)	(terrestrial metagenome)
sp5260	SD8045	0	M3-CC-damp	Shades of Death	Deep	Crust	Limestone	Australia	Bacteria	Caldatribacteriota	JS1	terrestrial metagenome	(terrestrial metagenome)	(terrestrial metagenome)
sp5260	SD8043	0	M3-CA-flow	Shades of Death	Twilight	Calcite nodule	Limestone	Australia	Bacteria	Caldatribacteriota	JS1	terrestrial metagenome	(terrestrial metagenome)	(terrestrial metagenome)
sp5260	SE1525	0	TC-CB-SB-1-GWB	Tunnel cave	Transition	Biofilm	Basalt	Australia	Bacteria	Caldatribacteriota	JS1	terrestrial metagenome	(terrestrial metagenome)	(terrestrial metagenome)
sp5260	SE1530	0	TC-CC-SB-1-BB	Tunnel cave	Deep	Biofilm	Basalt	Australia	Bacteria	Caldatribacteriota	JS1	terrestrial metagenome	(terrestrial metagenome)	(terrestrial metagenome)
sp5260	SD8035	0	M3-CC-SA	Shades of Death	Deep	Sediment	Limestone	Australia	Bacteria	Caldatribacteriota	JS1	terrestrial metagenome	(terrestrial metagenome)	(terrestrial metagenome)
sp5260	SE1524	0	TC-CB-SA-3-MW	Tunnel cave	Transition	Cave wall wet	Basalt	Australia	Bacteria	Caldatribacteriota	JS1	terrestrial metagenome	(terrestrial metagenome)	(terrestrial metagenome)
sp5260	SE1511	0	TC-CC-SC-1	Tunnel cave	Deep	Sediment	Basalt	Australia	Bacteria	Caldatribacteriota	JS1	terrestrial metagenome	(terrestrial metagenome)	(terrestrial metagenome)
sp5260	SE1507	0	TC-CB-SB-1	Tunnel cave	Transition	Sediment	Basalt	Australia	Bacteria	Caldatribacteriota	JS1	terrestrial metagenome	(terrestrial metagenome)	(terrestrial metagenome)
sp5260	SE1520	0	TC-CA-SB-1-WB	Tunnel cave	Twilight	Biofilm	Basalt	Australia	Bacteria	Caldatribacteriota	JS1	terrestrial metagenome	(terrestrial metagenome)	(terrestrial metagenome)
sp5260	SD8030	0	M3-CA-SB	Shades of Death	Twilight	Sediment	Limestone	Australia	Bacteria	Caldatribacteriota	JS1	terrestrial metagenome	(terrestrial metagenome)	(terrestrial metagenome)
sp5260	SD8059	0	SC-CB-rust	Scrubby Creek	Transition	Red rust	Limestone	Australia	Bacteria	Caldatribacteriota	JS1	terrestrial metagenome	(terrestrial metagenome)	(terrestrial metagenome)
sp5260	SE1504	0	TC-CA-SB-1	Tunnel cave	Twilight	Sediment	Basalt	Australia	Bacteria	Caldatribacteriota	JS1	terrestrial metagenome	(terrestrial metagenome)	(terrestrial metagenome)
sp5260	SE1526	0	TC-CB-SB-3-WB	Tunnel cave	Transition	Biofilm	Basalt	Australia	Bacteria	Caldatribacteriota	JS1	terrestrial metagenome	(terrestrial metagenome)	(terrestrial metagenome)
sp5260	SE1509	0	TC-CC-SA-1	Tunnel cave	Deep	Sediment	Basalt	Australia	Bacteria	Caldatribacteriota	JS1	terrestrial metagenome	(terrestrial metagenome)	(terrestrial metagenome)
sp5260	SD8058	0	SC-CB-LS	Scrubby Creek	Transition	Sediment	Limestone	Australia	Bacteria	Caldatribacteriota	JS1	terrestrial metagenome	(terrestrial metagenome)	(terrestrial metagenome)
sp5260	SD8063	0	M3-CB-wet	Shades of Death	Transition	Cave wall wet	Limestone	Australia	Bacteria	Caldatribacteriota	JS1	terrestrial metagenome	(terrestrial metagenome)	(terrestrial metagenome)
sp5260	SD8024	0	SC-CC-SC	Scrubby Creek	Deep	Sediment	Limestone	Australia	Bacteria	Caldatribacteriota	JS1	terrestrial metagenome	(terrestrial metagenome)	(terrestrial metagenome)
sp5260	SE1497	0	H1-CC-SB-WB1	Harman 1	Deep	Biofilm	Basalt	Australia	Bacteria	Caldatribacteriota	JS1	terrestrial metagenome	(terrestrial metagenome)	(terrestrial metagenome)
sp5260	SD8039	0	M3-E-GA	Shades of Death	Entrance	Biofilm	Limestone	Australia	Bacteria	Caldatribacteriota	JS1	terrestrial metagenome	(terrestrial metagenome)	(terrestrial metagenome)
sp5260	SD8034	0	M3-CB-SC	Shades of Death	Transition	Sediment	Limestone	Australia	Bacteria	Caldatribacteriota	JS1	terrestrial metagenome	(terrestrial metagenome)	(terrestrial metagenome)
sp5260	SE1506	0	TC-CB-SA-1	Tunnel cave	Transition	Sediment	Basalt	Australia	Bacteria	Caldatribacteriota	JS1	terrestrial metagenome	(terrestrial metagenome)	(terrestrial metagenome)
sp5260	SE1489	0	H1-CC-SA-1	Harman 1	Deep	Biofilm	Basalt	Australia	Bacteria	Caldatribacteriota	JS1	terrestrial metagenome	(terrestrial metagenome)	(terrestrial metagenome)
sp5260	SE1515	0	TC-CA-SA-1-BB	Tunnel cave	Twilight	Biofilm	Basalt	Australia	Bacteria	Caldatribacteriota	JS1	terrestrial metagenome	(terrestrial metagenome)	(terrestrial metagenome)
sp5260	SE1535	0	TC-CC-SC-3-BB	Tunnel cave	Deep	Biofilm	Basalt	Australia	Bacteria	Caldatribacteriota	JS1	terrestrial metagenome	(terrestrial metagenome)	(terrestrial metagenome)
sp5260	SE1493	0	H1-CB-SB-1	Harman 1	Transition	Biofilm	Basalt	Australia	Bacteria	Caldatribacteriota	JS1	terrestrial metagenome	(terrestrial metagenome)	(terrestrial metagenome)
sp5260	SD8053	0	SC-CC-MM-A	Scrubby Creek	Deep	Moonmilk	Limestone	Australia	Bacteria	Caldatribacteriota	JS1	terrestrial metagenome	(terrestrial metagenome)	(terrestrial metagenome)
sp5260	SD8026	0	M3-E-SA	Shades of Death	Entrance	Sediment	Limestone	Australia	Bacteria	Caldatribacteriota	JS1	terrestrial metagenome	(terrestrial metagenome)	(terrestrial metagenome)
sp5260	SD8015	0	SC-E-SC	Scrubby Creek	Entrance	Sediment	Limestone	Australia	Bacteria	Caldatribacteriota	JS1	terrestrial metagenome	(terrestrial metagenome)	(terrestrial metagenome)
sp5260	SD8057	0	SC-CA-oth	Scrubby Creek	Twilight	Calcite nodule	Limestone	Australia	Bacteria	Caldatribacteriota	JS1	terrestrial metagenome	(terrestrial metagenome)	(terrestrial metagenome)
sp5260	SD8040	0	M3-E-GB	Shades of Death	Entrance	Biofilm	Limestone	Australia	Bacteria	Caldatribacteriota	JS1	terrestrial metagenome	(terrestrial metagenome)	(terrestrial metagenome)
sp5260	SE1495	0	H1-E-SB	Harman 1	Entrance	Sediment	Basalt	Australia	Bacteria	Caldatribacteriota	JS1	terrestrial metagenome	(terrestrial metagenome)	(terrestrial metagenome)
sp5260	SD8023	0	SC-CC-SB	Scrubby Creek	Deep	Sediment	Limestone	Australia	Bacteria	Caldatribacteriota	JS1	terrestrial metagenome	(terrestrial metagenome)	(terrestrial metagenome)
sp5260	SE1510	0	TC-CC-SB-1	Tunnel cave	Deep	Sediment	Basalt	Australia	Bacteria	Caldatribacteriota	JS1	terrestrial metagenome	(terrestrial metagenome)	(terrestrial metagenome)
sp5260	SD8062	0	M3-CA-cal	Shades of Death	Twilight	Moonmilk	Limestone	Australia	Bacteria	Caldatribacteriota	JS1	terrestrial metagenome	(terrestrial metagenome)	(terrestrial metagenome)
sp5260	SD8046	0	M3-CC-crust	Shades of Death	Deep	Crust	Limestone	Australia	Bacteria	Caldatribacteriota	JS1	terrestrial metagenome	(terrestrial metagenome)	(terrestrial metagenome)
sp5260	SE1513	0	TC-E-SB-1 GW	Tunnel cave	Entrance	Sediment	Basalt	Australia	Bacteria	Caldatribacteriota	JS1	terrestrial metagenome	(terrestrial metagenome)	(terrestrial metagenome)
sp5260	SE1496	0	H1-E- SC-1	Harman 1	Entrance	Sediment	Basalt	Australia	Bacteria	Caldatribacteriota	JS1	terrestrial metagenome	(terrestrial metagenome)	(terrestrial metagenome)
sp5260	SD8020	0	SC-CB-SB	Scrubby Creek	Transition	Sediment	Limestone	Australia	Bacteria	Caldatribacteriota	JS1	terrestrial metagenome	(terrestrial metagenome)	(terrestrial metagenome)
sp5260	SD8036	0	M3-CC-SB	Shades of Death	Deep	Sediment	Limestone	Australia	Bacteria	Caldatribacteriota	JS1	terrestrial metagenome	(terrestrial metagenome)	(terrestrial metagenome)
sp5260	SE1522	0	TC-CA-SC-1-BB	Tunnel cave	Twilight	Biofilm	Basalt	Australia	Bacteria	Caldatribacteriota	JS1	terrestrial metagenome	(terrestrial metagenome)	(terrestrial metagenome)
sp5260	SE1519	0	TC-CA-SA-3-GWB	Tunnel cave	Twilight	Biofilm	Basalt	Australia	Bacteria	Caldatribacteriota	JS1	terrestrial metagenome	(terrestrial metagenome)	(terrestrial metagenome)
sp5260	SE1503	0	TC-CA-SA-1	Tunnel cave	Twilight	Sediment	Basalt	Australia	Bacteria	Caldatribacteriota	JS1	terrestrial metagenome	(terrestrial metagenome)	(terrestrial metagenome)
sp5260	SE1533	0	TC-CC-SC-1-WB	Tunnel cave	Deep	Biofilm	Basalt	Australia	Bacteria	Caldatribacteriota	JS1	terrestrial metagenome	(terrestrial metagenome)	(terrestrial metagenome)
sp5260	SD8027	0	M3-E-SB	Shades of Death	Entrance	Sediment	Limestone	Australia	Bacteria	Caldatribacteriota	JS1	terrestrial metagenome	(terrestrial metagenome)	(terrestrial metagenome)
sp5260	SE1529	0	TC-CC-SA-1-WB	Tunnel cave	Deep	Biofilm	Basalt	Australia	Bacteria	Caldatribacteriota	JS1	terrestrial metagenome	(terrestrial metagenome)	(terrestrial metagenome)
sp5260	SD8021	0	SC-CB-SC	Scrubby Creek	Transition	Sediment	Limestone	Australia	Bacteria	Caldatribacteriota	JS1	terrestrial metagenome	(terrestrial metagenome)	(terrestrial metagenome)
sp5260	SE1498	0	H1-CC-SB-WB2	Harman 1	Deep	Biofilm	Basalt	Australia	Bacteria	Caldatribacteriota	JS1	terrestrial metagenome	(terrestrial metagenome)	(terrestrial metagenome)
sp5260	SD8029	0	M3-CA-SA	Shades of Death	Twilight	Sediment	Limestone	Australia	Bacteria	Caldatribacteriota	JS1	terrestrial metagenome	(terrestrial metagenome)	(terrestrial metagenome)
sp5260	SE1534	0	TC-CC-SC-2-BB	Tunnel cave	Deep	Biofilm	Basalt	Australia	Bacteria	Caldatribacteriota	JS1	terrestrial metagenome	(terrestrial metagenome)	(terrestrial metagenome)
sp5260	SD8054	0	SC-CC-MM-B	Scrubby Creek	Deep	Moonmilk	Limestone	Australia	Bacteria	Caldatribacteriota	JS1	terrestrial metagenome	(terrestrial metagenome)	(terrestrial metagenome)
sp5260	SE1516	0	TC-CA-SA-2-WB	Tunnel cave	Twilight	Biofilm	Basalt	Australia	Bacteria	Caldatribacteriota	JS1	terrestrial metagenome	(terrestrial metagenome)	(terrestrial metagenome)
sp7591	SD8015	0.11976	SC-E-SC	Scrubby Creek	Entrance	Sediment	Limestone	Australia	Bacteria	Firmicutes	Bacilli	Thermoactinomycetales	Thermoactinomycetaceae	(Thermoactinomycetaceae)
sp7591	SE1529	0	TC-CC-SA-1-WB	Tunnel cave	Deep	Biofilm	Basalt	Australia	Bacteria	Firmicutes	Bacilli	Thermoactinomycetales	Thermoactinomycetaceae	(Thermoactinomycetaceae)
sp7591	SE1536	0	TC-E-SA-1-GW	Tunnel cave	Entrance	Biofilm	Basalt	Australia	Bacteria	Firmicutes	Bacilli	Thermoactinomycetales	Thermoactinomycetaceae	(Thermoactinomycetaceae)
sp7591	SE1531	0	TC-CC-SB-2-WB	Tunnel cave	Deep	Biofilm	Basalt	Australia	Bacteria	Firmicutes	Bacilli	Thermoactinomycetales	Thermoactinomycetaceae	(Thermoactinomycetaceae)
sp7591	SD8045	0	M3-CC-damp	Shades of Death	Deep	Crust	Limestone	Australia	Bacteria	Firmicutes	Bacilli	Thermoactinomycetales	Thermoactinomycetaceae	(Thermoactinomycetaceae)
sp7591	SD8035	0	M3-CC-SA	Shades of Death	Deep	Sediment	Limestone	Australia	Bacteria	Firmicutes	Bacilli	Thermoactinomycetales	Thermoactinomycetaceae	(Thermoactinomycetaceae)
sp7591	SE1538	0	TC-E-SB-3-WYF	Tunnel cave	Entrance	Fungus	Basalt	Australia	Bacteria	Firmicutes	Bacilli	Thermoactinomycetales	Thermoactinomycetaceae	(Thermoactinomycetaceae)
sp7591	SD8027	0	M3-E-SB	Shades of Death	Entrance	Sediment	Limestone	Australia	Bacteria	Firmicutes	Bacilli	Thermoactinomycetales	Thermoactinomycetaceae	(Thermoactinomycetaceae)
sp7591	SE1508	0	TC-CB-SC-1	Tunnel cave	Transition	Sediment	Basalt	Australia	Bacteria	Firmicutes	Bacilli	Thermoactinomycetales	Thermoactinomycetaceae	(Thermoactinomycetaceae)
sp7591	SE1521	0	TC-CA-SB-2-WW	Tunnel cave	Twilight	Biofilm	Basalt	Australia	Bacteria	Firmicutes	Bacilli	Thermoactinomycetales	Thermoactinomycetaceae	(Thermoactinomycetaceae)
sp7591	SD8042	0	M3-CA-fungi	Shades of Death	Twilight	Fungus	Limestone	Australia	Bacteria	Firmicutes	Bacilli	Thermoactinomycetales	Thermoactinomycetaceae	(Thermoactinomycetaceae)
sp7591	SD8030	0	M3-CA-SB	Shades of Death	Twilight	Sediment	Limestone	Australia	Bacteria	Firmicutes	Bacilli	Thermoactinomycetales	Thermoactinomycetaceae	(Thermoactinomycetaceae)
sp7591	SD8048	0	M3-CA-veins	Shades of Death	Twilight	Stalagtite	Limestone	Australia	Bacteria	Firmicutes	Bacilli	Thermoactinomycetales	Thermoactinomycetaceae	(Thermoactinomycetaceae)
sp7591	SE1506	0	TC-CB-SA-1	Tunnel cave	Transition	Sediment	Basalt	Australia	Bacteria	Firmicutes	Bacilli	Thermoactinomycetales	Thermoactinomycetaceae	(Thermoactinomycetaceae)
sp7591	SD8023	0	SC-CC-SB	Scrubby Creek	Deep	Sediment	Limestone	Australia	Bacteria	Firmicutes	Bacilli	Thermoactinomycetales	Thermoactinomycetaceae	(Thermoactinomycetaceae)
sp7591	SD8039	0	M3-E-GA	Shades of Death	Entrance	Biofilm	Limestone	Australia	Bacteria	Firmicutes	Bacilli	Thermoactinomycetales	Thermoactinomycetaceae	(Thermoactinomycetaceae)
sp7591	SD8052	0	SC-CB-MM-A	Scrubby Creek	Transition	Moonmilk	Limestone	Australia	Bacteria	Firmicutes	Bacilli	Thermoactinomycetales	Thermoactinomycetaceae	(Thermoactinomycetaceae)
sp7591	SD8013	0	SC-E-SA	Scrubby Creek	Entrance	Sediment	Limestone	Australia	Bacteria	Firmicutes	Bacilli	Thermoactinomycetales	Thermoactinomycetaceae	(Thermoactinomycetaceae)
sp7591	SE1527	0	TC-CB-SC-1-GB	Tunnel cave	Transition	Biofilm	Basalt	Australia	Bacteria	Firmicutes	Bacilli	Thermoactinomycetales	Thermoactinomycetaceae	(Thermoactinomycetaceae)
sp7591	SE1524	0	TC-CB-SA-3-MW	Tunnel cave	Transition	Cave wall wet	Basalt	Australia	Bacteria	Firmicutes	Bacilli	Thermoactinomycetales	Thermoactinomycetaceae	(Thermoactinomycetaceae)
sp7591	SE1493	0	H1-CB-SB-1	Harman 1	Transition	Biofilm	Basalt	Australia	Bacteria	Firmicutes	Bacilli	Thermoactinomycetales	Thermoactinomycetaceae	(Thermoactinomycetaceae)
sp7591	SE1497	0	H1-CC-SB-WB1	Harman 1	Deep	Biofilm	Basalt	Australia	Bacteria	Firmicutes	Bacilli	Thermoactinomycetales	Thermoactinomycetaceae	(Thermoactinomycetaceae)
sp7591	SE1503	0	TC-CA-SA-1	Tunnel cave	Twilight	Sediment	Basalt	Australia	Bacteria	Firmicutes	Bacilli	Thermoactinomycetales	Thermoactinomycetaceae	(Thermoactinomycetaceae)
sp7591	SD8019	0	SC-CB-SA	Scrubby Creek	Transition	Sediment	Limestone	Australia	Bacteria	Firmicutes	Bacilli	Thermoactinomycetales	Thermoactinomycetaceae	(Thermoactinomycetaceae)
sp7591	SE1514	0	TC-E-SC-1 GW	Tunnel cave	Entrance	Sediment	Basalt	Australia	Bacteria	Firmicutes	Bacilli	Thermoactinomycetales	Thermoactinomycetaceae	(Thermoactinomycetaceae)
sp7591	SE1533	0	TC-CC-SC-1-WB	Tunnel cave	Deep	Biofilm	Basalt	Australia	Bacteria	Firmicutes	Bacilli	Thermoactinomycetales	Thermoactinomycetaceae	(Thermoactinomycetaceae)
sp7591	SD8040	0	M3-E-GB	Shades of Death	Entrance	Biofilm	Limestone	Australia	Bacteria	Firmicutes	Bacilli	Thermoactinomycetales	Thermoactinomycetaceae	(Thermoactinomycetaceae)
sp7591	SD8049	0	M3-E-G	Shades of Death	Entrance	Biofilm	Limestone	Australia	Bacteria	Firmicutes	Bacilli	Thermoactinomycetales	Thermoactinomycetaceae	(Thermoactinomycetaceae)
sp7591	SD8033	0	M3-CB-SB	Shades of Death	Transition	Sediment	Limestone	Australia	Bacteria	Firmicutes	Bacilli	Thermoactinomycetales	Thermoactinomycetaceae	(Thermoactinomycetaceae)
sp7591	SE1500	0	H1-CC-SB-B	Harman 1	Deep	Biofilm	Basalt	Australia	Bacteria	Firmicutes	Bacilli	Thermoactinomycetales	Thermoactinomycetaceae	(Thermoactinomycetaceae)
sp7591	SD8060	0	SC-CC-flow	Scrubby Creek	Deep	Flowstone	Limestone	Australia	Bacteria	Firmicutes	Bacilli	Thermoactinomycetales	Thermoactinomycetaceae	(Thermoactinomycetaceae)
sp7591	SD8057	0	SC-CA-oth	Scrubby Creek	Twilight	Calcite nodule	Limestone	Australia	Bacteria	Firmicutes	Bacilli	Thermoactinomycetales	Thermoactinomycetaceae	(Thermoactinomycetaceae)
sp7591	SD8021	0	SC-CB-SC	Scrubby Creek	Transition	Sediment	Limestone	Australia	Bacteria	Firmicutes	Bacilli	Thermoactinomycetales	Thermoactinomycetaceae	(Thermoactinomycetaceae)
sp7591	SD8018	0	SC-CA-SC	Scrubby Creek	Twilight	Sediment	Limestone	Australia	Bacteria	Firmicutes	Bacilli	Thermoactinomycetales	Thermoactinomycetaceae	(Thermoactinomycetaceae)
sp7591	SD8063	0	M3-CB-wet	Shades of Death	Transition	Cave wall wet	Limestone	Australia	Bacteria	Firmicutes	Bacilli	Thermoactinomycetales	Thermoactinomycetaceae	(Thermoactinomycetaceae)
sp7591	SE1530	0	TC-CC-SB-1-BB	Tunnel cave	Deep	Biofilm	Basalt	Australia	Bacteria	Firmicutes	Bacilli	Thermoactinomycetales	Thermoactinomycetaceae	(Thermoactinomycetaceae)
sp7591	SE1535	0	TC-CC-SC-3-BB	Tunnel cave	Deep	Biofilm	Basalt	Australia	Bacteria	Firmicutes	Bacilli	Thermoactinomycetales	Thermoactinomycetaceae	(Thermoactinomycetaceae)
sp7591	SE1520	0	TC-CA-SB-1-WB	Tunnel cave	Twilight	Biofilm	Basalt	Australia	Bacteria	Firmicutes	Bacilli	Thermoactinomycetales	Thermoactinomycetaceae	(Thermoactinomycetaceae)
sp7591	SD8056	0	SC-CA-WS	Scrubby Creek	Twilight	Sediment	Limestone	Australia	Bacteria	Firmicutes	Bacilli	Thermoactinomycetales	Thermoactinomycetaceae	(Thermoactinomycetaceae)
sp7591	SE1523	0	TC-CB-SA-1-WB	Tunnel cave	Transition	Biofilm	Basalt	Australia	Bacteria	Firmicutes	Bacilli	Thermoactinomycetales	Thermoactinomycetaceae	(Thermoactinomycetaceae)
sp7591	SD8061	0	M3-CA-curt	Shades of Death	Twilight	Stalagtite	Limestone	Australia	Bacteria	Firmicutes	Bacilli	Thermoactinomycetales	Thermoactinomycetaceae	(Thermoactinomycetaceae)
sp7591	SE1511	0	TC-CC-SC-1	Tunnel cave	Deep	Sediment	Basalt	Australia	Bacteria	Firmicutes	Bacilli	Thermoactinomycetales	Thermoactinomycetaceae	(Thermoactinomycetaceae)
sp7591	SE1496	0	H1-E- SC-1	Harman 1	Entrance	Sediment	Basalt	Australia	Bacteria	Firmicutes	Bacilli	Thermoactinomycetales	Thermoactinomycetaceae	(Thermoactinomycetaceae)
sp7591	SD8024	0	SC-CC-SC	Scrubby Creek	Deep	Sediment	Limestone	Australia	Bacteria	Firmicutes	Bacilli	Thermoactinomycetales	Thermoactinomycetaceae	(Thermoactinomycetaceae)
sp7591	SD8046	0	M3-CC-crust	Shades of Death	Deep	Crust	Limestone	Australia	Bacteria	Firmicutes	Bacilli	Thermoactinomycetales	Thermoactinomycetaceae	(Thermoactinomycetaceae)
sp7591	SD8028	0	M3-E-SC	Shades of Death	Entrance	Sediment	Limestone	Australia	Bacteria	Firmicutes	Bacilli	Thermoactinomycetales	Thermoactinomycetaceae	(Thermoactinomycetaceae)
sp7591	SE1499	0	H1-CC-SB-BB	Harman 1	Deep	Biofilm	Basalt	Australia	Bacteria	Firmicutes	Bacilli	Thermoactinomycetales	Thermoactinomycetaceae	(Thermoactinomycetaceae)
sp7591	SD8031	0	M3-CA-SC	Shades of Death	Twilight	Sediment	Limestone	Australia	Bacteria	Firmicutes	Bacilli	Thermoactinomycetales	Thermoactinomycetaceae	(Thermoactinomycetaceae)
sp7591	SE1491	0	H1-CC-SC-1	Harman 1	Deep	Biofilm	Basalt	Australia	Bacteria	Firmicutes	Bacilli	Thermoactinomycetales	Thermoactinomycetaceae	(Thermoactinomycetaceae)
sp7591	SD8016	0	SC-CA-SA	Scrubby Creek	Twilight	Sediment	Limestone	Australia	Bacteria	Firmicutes	Bacilli	Thermoactinomycetales	Thermoactinomycetaceae	(Thermoactinomycetaceae)
sp7591	SE1528	0	TC-CB-SC-3-BB	Tunnel cave	Transition	Biofilm	Basalt	Australia	Bacteria	Firmicutes	Bacilli	Thermoactinomycetales	Thermoactinomycetaceae	(Thermoactinomycetaceae)
sp7591	SE1510	0	TC-CC-SB-1	Tunnel cave	Deep	Sediment	Basalt	Australia	Bacteria	Firmicutes	Bacilli	Thermoactinomycetales	Thermoactinomycetaceae	(Thermoactinomycetaceae)
sp7591	SD8037	0	M3-CC-SC	Shades of Death	Deep	Sediment	Limestone	Australia	Bacteria	Firmicutes	Bacilli	Thermoactinomycetales	Thermoactinomycetaceae	(Thermoactinomycetaceae)
sp7591	SD8032	0	M3-CB-SA	Shades of Death	Transition	Sediment	Limestone	Australia	Bacteria	Firmicutes	Bacilli	Thermoactinomycetales	Thermoactinomycetaceae	(Thermoactinomycetaceae)
sp7591	SE1494	0	H1-E-SA-1	Harman 1	Entrance	Sediment	Basalt	Australia	Bacteria	Firmicutes	Bacilli	Thermoactinomycetales	Thermoactinomycetaceae	(Thermoactinomycetaceae)
sp7591	SE1522	0	TC-CA-SC-1-BB	Tunnel cave	Twilight	Biofilm	Basalt	Australia	Bacteria	Firmicutes	Bacilli	Thermoactinomycetales	Thermoactinomycetaceae	(Thermoactinomycetaceae)
sp7591	SD8022	0	SC-CC-SA	Scrubby Creek	Deep	Sediment	Limestone	Australia	Bacteria	Firmicutes	Bacilli	Thermoactinomycetales	Thermoactinomycetaceae	(Thermoactinomycetaceae)
sp7591	SD8043	0	M3-CA-flow	Shades of Death	Twilight	Calcite nodule	Limestone	Australia	Bacteria	Firmicutes	Bacilli	Thermoactinomycetales	Thermoactinomycetaceae	(Thermoactinomycetaceae)
sp7591	SD8014	0	SC-E-SB	Scrubby Creek	Entrance	Sediment	Limestone	Australia	Bacteria	Firmicutes	Bacilli	Thermoactinomycetales	Thermoactinomycetaceae	(Thermoactinomycetaceae)
sp7591	SD8036	0	M3-CC-SB	Shades of Death	Deep	Sediment	Limestone	Australia	Bacteria	Firmicutes	Bacilli	Thermoactinomycetales	Thermoactinomycetaceae	(Thermoactinomycetaceae)
sp7591	SE1492	0	H1-CB-SA-1	Harman 1	Transition	Biofilm	Basalt	Australia	Bacteria	Firmicutes	Bacilli	Thermoactinomycetales	Thermoactinomycetaceae	(Thermoactinomycetaceae)
sp7591	SE1534	0	TC-CC-SC-2-BB	Tunnel cave	Deep	Biofilm	Basalt	Australia	Bacteria	Firmicutes	Bacilli	Thermoactinomycetales	Thermoactinomycetaceae	(Thermoactinomycetaceae)
sp7591	SE1519	0	TC-CA-SA-3-GWB	Tunnel cave	Twilight	Biofilm	Basalt	Australia	Bacteria	Firmicutes	Bacilli	Thermoactinomycetales	Thermoactinomycetaceae	(Thermoactinomycetaceae)
sp7591	SE1537	0	TC-E-SB-1	Tunnel cave	Entrance	Sediment	Basalt	Australia	Bacteria	Firmicutes	Bacilli	Thermoactinomycetales	Thermoactinomycetaceae	(Thermoactinomycetaceae)
sp7591	SE1516	0	TC-CA-SA-2-WB	Tunnel cave	Twilight	Biofilm	Basalt	Australia	Bacteria	Firmicutes	Bacilli	Thermoactinomycetales	Thermoactinomycetaceae	(Thermoactinomycetaceae)
sp7591	SE1495	0	H1-E-SB	Harman 1	Entrance	Sediment	Basalt	Australia	Bacteria	Firmicutes	Bacilli	Thermoactinomycetales	Thermoactinomycetaceae	(Thermoactinomycetaceae)
sp7591	SD8044	0	M3-CC-Nod	Shades of Death	Deep	Calcite nodule	Limestone	Australia	Bacteria	Firmicutes	Bacilli	Thermoactinomycetales	Thermoactinomycetaceae	(Thermoactinomycetaceae)
sp7591	SE1539	0	TC-E-SC-1	Tunnel cave	Entrance	Sediment	Basalt	Australia	Bacteria	Firmicutes	Bacilli	Thermoactinomycetales	Thermoactinomycetaceae	(Thermoactinomycetaceae)
sp7591	SE1512	0	TC-E-SA-1	Tunnel cave	Entrance	Sediment	Basalt	Australia	Bacteria	Firmicutes	Bacilli	Thermoactinomycetales	Thermoactinomycetaceae	(Thermoactinomycetaceae)
sp7591	SE1507	0	TC-CB-SB-1	Tunnel cave	Transition	Sediment	Basalt	Australia	Bacteria	Firmicutes	Bacilli	Thermoactinomycetales	Thermoactinomycetaceae	(Thermoactinomycetaceae)
sp7591	SD8034	0	M3-CB-SC	Shades of Death	Transition	Sediment	Limestone	Australia	Bacteria	Firmicutes	Bacilli	Thermoactinomycetales	Thermoactinomycetaceae	(Thermoactinomycetaceae)
sp7591	SD8020	0	SC-CB-SB	Scrubby Creek	Transition	Sediment	Limestone	Australia	Bacteria	Firmicutes	Bacilli	Thermoactinomycetales	Thermoactinomycetaceae	(Thermoactinomycetaceae)
sp7591	SD8029	0	M3-CA-SA	Shades of Death	Twilight	Sediment	Limestone	Australia	Bacteria	Firmicutes	Bacilli	Thermoactinomycetales	Thermoactinomycetaceae	(Thermoactinomycetaceae)
sp7591	SE1525	0	TC-CB-SB-1-GWB	Tunnel cave	Transition	Biofilm	Basalt	Australia	Bacteria	Firmicutes	Bacilli	Thermoactinomycetales	Thermoactinomycetaceae	(Thermoactinomycetaceae)
sp7591	SE1504	0	TC-CA-SB-1	Tunnel cave	Twilight	Sediment	Basalt	Australia	Bacteria	Firmicutes	Bacilli	Thermoactinomycetales	Thermoactinomycetaceae	(Thermoactinomycetaceae)
sp7591	SE1515	0	TC-CA-SA-1-BB	Tunnel cave	Twilight	Biofilm	Basalt	Australia	Bacteria	Firmicutes	Bacilli	Thermoactinomycetales	Thermoactinomycetaceae	(Thermoactinomycetaceae)
sp7591	SD8017	0	SC-CA-SB	Scrubby Creek	Twilight	Sediment	Limestone	Australia	Bacteria	Firmicutes	Bacilli	Thermoactinomycetales	Thermoactinomycetaceae	(Thermoactinomycetaceae)
sp7591	SD8059	0	SC-CB-rust	Scrubby Creek	Transition	Red rust	Limestone	Australia	Bacteria	Firmicutes	Bacilli	Thermoactinomycetales	Thermoactinomycetaceae	(Thermoactinomycetaceae)
sp7591	SE1526	0	TC-CB-SB-3-WB	Tunnel cave	Transition	Biofilm	Basalt	Australia	Bacteria	Firmicutes	Bacilli	Thermoactinomycetales	Thermoactinomycetaceae	(Thermoactinomycetaceae)
sp7591	SE1490	0	H1-CC-SB-1	Harman 1	Deep	Biofilm	Basalt	Australia	Bacteria	Firmicutes	Bacilli	Thermoactinomycetales	Thermoactinomycetaceae	(Thermoactinomycetaceae)
sp7591	SE1505	0	TC-CA-SC-1	Tunnel cave	Twilight	Sediment	Basalt	Australia	Bacteria	Firmicutes	Bacilli	Thermoactinomycetales	Thermoactinomycetaceae	(Thermoactinomycetaceae)
sp7591	SD8047	0	M3-CB-drip	Shades of Death	Transition	Muddy rock	Limestone	Australia	Bacteria	Firmicutes	Bacilli	Thermoactinomycetales	Thermoactinomycetaceae	(Thermoactinomycetaceae)
sp7591	SE1509	0	TC-CC-SA-1	Tunnel cave	Deep	Sediment	Basalt	Australia	Bacteria	Firmicutes	Bacilli	Thermoactinomycetales	Thermoactinomycetaceae	(Thermoactinomycetaceae)
sp7591	SD8055	0	SC-CA-inf	Scrubby Creek	Twilight	Infill	Limestone	Australia	Bacteria	Firmicutes	Bacilli	Thermoactinomycetales	Thermoactinomycetaceae	(Thermoactinomycetaceae)
sp7591	SD8058	0	SC-CB-LS	Scrubby Creek	Transition	Sediment	Limestone	Australia	Bacteria	Firmicutes	Bacilli	Thermoactinomycetales	Thermoactinomycetaceae	(Thermoactinomycetaceae)
sp7591	SD8053	0	SC-CC-MM-A	Scrubby Creek	Deep	Moonmilk	Limestone	Australia	Bacteria	Firmicutes	Bacilli	Thermoactinomycetales	Thermoactinomycetaceae	(Thermoactinomycetaceae)
sp7591	SD8026	0	M3-E-SA	Shades of Death	Entrance	Sediment	Limestone	Australia	Bacteria	Firmicutes	Bacilli	Thermoactinomycetales	Thermoactinomycetaceae	(Thermoactinomycetaceae)
sp7591	SE1498	0	H1-CC-SB-WB2	Harman 1	Deep	Biofilm	Basalt	Australia	Bacteria	Firmicutes	Bacilli	Thermoactinomycetales	Thermoactinomycetaceae	(Thermoactinomycetaceae)
sp7591	SE1532	0	TC-CC-SB-3-BYB	Tunnel cave	Deep	Biofilm	Basalt	Australia	Bacteria	Firmicutes	Bacilli	Thermoactinomycetales	Thermoactinomycetaceae	(Thermoactinomycetaceae)
sp7591	SD8062	0	M3-CA-cal	Shades of Death	Twilight	Moonmilk	Limestone	Australia	Bacteria	Firmicutes	Bacilli	Thermoactinomycetales	Thermoactinomycetaceae	(Thermoactinomycetaceae)
sp7591	SD8041	0	M3-E-GC	Shades of Death	Entrance	Biofilm	Limestone	Australia	Bacteria	Firmicutes	Bacilli	Thermoactinomycetales	Thermoactinomycetaceae	(Thermoactinomycetaceae)
sp7591	SE1513	0	TC-E-SB-1 GW	Tunnel cave	Entrance	Sediment	Basalt	Australia	Bacteria	Firmicutes	Bacilli	Thermoactinomycetales	Thermoactinomycetaceae	(Thermoactinomycetaceae)
sp7591	SE1489	0	H1-CC-SA-1	Harman 1	Deep	Biofilm	Basalt	Australia	Bacteria	Firmicutes	Bacilli	Thermoactinomycetales	Thermoactinomycetaceae	(Thermoactinomycetaceae)
sp7591	SD8054	0	SC-CC-MM-B	Scrubby Creek	Deep	Moonmilk	Limestone	Australia	Bacteria	Firmicutes	Bacilli	Thermoactinomycetales	Thermoactinomycetaceae	(Thermoactinomycetaceae)
sp3884	SD8036	1.17647	M3-CC-SB	Shades of Death	Deep	Sediment	Limestone	Australia	Bacteria	Actinobacteriota	Thermoleophilia	(Thermoleophilia)	(Thermoleophilia)	(Thermoleophilia)
sp3884	SD8031	1.08932	M3-CA-SC	Shades of Death	Twilight	Sediment	Limestone	Australia	Bacteria	Actinobacteriota	Thermoleophilia	(Thermoleophilia)	(Thermoleophilia)	(Thermoleophilia)
sp3884	SD8059	0.967742	SC-CB-rust	Scrubby Creek	Transition	Red rust	Limestone	Australia	Bacteria	Actinobacteriota	Thermoleophilia	(Thermoleophilia)	(Thermoleophilia)	(Thermoleophilia)
sp3884	SD8061	0.938967	M3-CA-curt	Shades of Death	Twilight	Stalagtite	Limestone	Australia	Bacteria	Actinobacteriota	Thermoleophilia	(Thermoleophilia)	(Thermoleophilia)	(Thermoleophilia)
sp3884	SD8015	0.838323	SC-E-SC	Scrubby Creek	Entrance	Sediment	Limestone	Australia	Bacteria	Actinobacteriota	Thermoleophilia	(Thermoleophilia)	(Thermoleophilia)	(Thermoleophilia)
sp3884	SD8029	0.647948	M3-CA-SA	Shades of Death	Twilight	Sediment	Limestone	Australia	Bacteria	Actinobacteriota	Thermoleophilia	(Thermoleophilia)	(Thermoleophilia)	(Thermoleophilia)
sp3884	SD8022	0.601504	SC-CC-SA	Scrubby Creek	Deep	Sediment	Limestone	Australia	Bacteria	Actinobacteriota	Thermoleophilia	(Thermoleophilia)	(Thermoleophilia)	(Thermoleophilia)
sp3884	SD8048	0.566572	M3-CA-veins	Shades of Death	Twilight	Stalagtite	Limestone	Australia	Bacteria	Actinobacteriota	Thermoleophilia	(Thermoleophilia)	(Thermoleophilia)	(Thermoleophilia)
sp3884	SD8013	0.543057	SC-E-SA	Scrubby Creek	Entrance	Sediment	Limestone	Australia	Bacteria	Actinobacteriota	Thermoleophilia	(Thermoleophilia)	(Thermoleophilia)	(Thermoleophilia)
sp3884	SD8028	0.477897	M3-E-SC	Shades of Death	Entrance	Sediment	Limestone	Australia	Bacteria	Actinobacteriota	Thermoleophilia	(Thermoleophilia)	(Thermoleophilia)	(Thermoleophilia)
sp3884	SD8023	0.455927	SC-CC-SB	Scrubby Creek	Deep	Sediment	Limestone	Australia	Bacteria	Actinobacteriota	Thermoleophilia	(Thermoleophilia)	(Thermoleophilia)	(Thermoleophilia)
sp3884	SD8018	0.426894	SC-CA-SC	Scrubby Creek	Twilight	Sediment	Limestone	Australia	Bacteria	Actinobacteriota	Thermoleophilia	(Thermoleophilia)	(Thermoleophilia)	(Thermoleophilia)
sp3884	SD8017	0.408163	SC-CA-SB	Scrubby Creek	Twilight	Sediment	Limestone	Australia	Bacteria	Actinobacteriota	Thermoleophilia	(Thermoleophilia)	(Thermoleophilia)	(Thermoleophilia)
sp3884	SD8054	0.396825	SC-CC-MM-B	Scrubby Creek	Deep	Moonmilk	Limestone	Australia	Bacteria	Actinobacteriota	Thermoleophilia	(Thermoleophilia)	(Thermoleophilia)	(Thermoleophilia)
sp3884	SD8046	0.363636	M3-CC-crust	Shades of Death	Deep	Crust	Limestone	Australia	Bacteria	Actinobacteriota	Thermoleophilia	(Thermoleophilia)	(Thermoleophilia)	(Thermoleophilia)
sp3884	SD8014	0.361882	SC-E-SB	Scrubby Creek	Entrance	Sediment	Limestone	Australia	Bacteria	Actinobacteriota	Thermoleophilia	(Thermoleophilia)	(Thermoleophilia)	(Thermoleophilia)
sp3884	SD8019	0.36036	SC-CB-SA	Scrubby Creek	Transition	Sediment	Limestone	Australia	Bacteria	Actinobacteriota	Thermoleophilia	(Thermoleophilia)	(Thermoleophilia)	(Thermoleophilia)
sp3884	SD8027	0.274725	M3-E-SB	Shades of Death	Entrance	Sediment	Limestone	Australia	Bacteria	Actinobacteriota	Thermoleophilia	(Thermoleophilia)	(Thermoleophilia)	(Thermoleophilia)
sp3884	SD8042	0.255102	M3-CA-fungi	Shades of Death	Twilight	Fungus	Limestone	Australia	Bacteria	Actinobacteriota	Thermoleophilia	(Thermoleophilia)	(Thermoleophilia)	(Thermoleophilia)
sp3884	SD8043	0.2457	M3-CA-flow	Shades of Death	Twilight	Calcite nodule	Limestone	Australia	Bacteria	Actinobacteriota	Thermoleophilia	(Thermoleophilia)	(Thermoleophilia)	(Thermoleophilia)
sp3884	SD8026	0.226244	M3-E-SA	Shades of Death	Entrance	Sediment	Limestone	Australia	Bacteria	Actinobacteriota	Thermoleophilia	(Thermoleophilia)	(Thermoleophilia)	(Thermoleophilia)
sp3884	SD8035	0.215983	M3-CC-SA	Shades of Death	Deep	Sediment	Limestone	Australia	Bacteria	Actinobacteriota	Thermoleophilia	(Thermoleophilia)	(Thermoleophilia)	(Thermoleophilia)
sp3884	SD8034	0.209205	M3-CB-SC	Shades of Death	Transition	Sediment	Limestone	Australia	Bacteria	Actinobacteriota	Thermoleophilia	(Thermoleophilia)	(Thermoleophilia)	(Thermoleophilia)
sp3884	SE1506	0.200803	TC-CB-SA-1	Tunnel cave	Transition	Sediment	Basalt	Australia	Bacteria	Actinobacteriota	Thermoleophilia	(Thermoleophilia)	(Thermoleophilia)	(Thermoleophilia)
sp3884	SD8063	0.194932	M3-CB-wet	Shades of Death	Transition	Cave wall wet	Limestone	Australia	Bacteria	Actinobacteriota	Thermoleophilia	(Thermoleophilia)	(Thermoleophilia)	(Thermoleophilia)
sp3884	SE1511	0.18622	TC-CC-SC-1	Tunnel cave	Deep	Sediment	Basalt	Australia	Bacteria	Actinobacteriota	Thermoleophilia	(Thermoleophilia)	(Thermoleophilia)	(Thermoleophilia)
sp3884	SD8047	0.182648	M3-CB-drip	Shades of Death	Transition	Muddy rock	Limestone	Australia	Bacteria	Actinobacteriota	Thermoleophilia	(Thermoleophilia)	(Thermoleophilia)	(Thermoleophilia)
sp3884	SD8057	0.177936	SC-CA-oth	Scrubby Creek	Twilight	Calcite nodule	Limestone	Australia	Bacteria	Actinobacteriota	Thermoleophilia	(Thermoleophilia)	(Thermoleophilia)	(Thermoleophilia)
sp3884	SD8041	0.172414	M3-E-GC	Shades of Death	Entrance	Biofilm	Limestone	Australia	Bacteria	Actinobacteriota	Thermoleophilia	(Thermoleophilia)	(Thermoleophilia)	(Thermoleophilia)
sp3884	SD8055	0.162602	SC-CA-inf	Scrubby Creek	Twilight	Infill	Limestone	Australia	Bacteria	Actinobacteriota	Thermoleophilia	(Thermoleophilia)	(Thermoleophilia)	(Thermoleophilia)
sp3884	SE1539	0.160514	TC-E-SC-1	Tunnel cave	Entrance	Sediment	Basalt	Australia	Bacteria	Actinobacteriota	Thermoleophilia	(Thermoleophilia)	(Thermoleophilia)	(Thermoleophilia)
sp3884	SD8016	0.138889	SC-CA-SA	Scrubby Creek	Twilight	Sediment	Limestone	Australia	Bacteria	Actinobacteriota	Thermoleophilia	(Thermoleophilia)	(Thermoleophilia)	(Thermoleophilia)
sp3884	SE1495	0.134953	H1-E-SB	Harman 1	Entrance	Sediment	Basalt	Australia	Bacteria	Actinobacteriota	Thermoleophilia	(Thermoleophilia)	(Thermoleophilia)	(Thermoleophilia)
sp3884	SE1508	0.133511	TC-CB-SC-1	Tunnel cave	Transition	Sediment	Basalt	Australia	Bacteria	Actinobacteriota	Thermoleophilia	(Thermoleophilia)	(Thermoleophilia)	(Thermoleophilia)
sp3884	SE1499	0.13245	H1-CC-SB-BB	Harman 1	Deep	Biofilm	Basalt	Australia	Bacteria	Actinobacteriota	Thermoleophilia	(Thermoleophilia)	(Thermoleophilia)	(Thermoleophilia)
sp3884	SE1509	0.1321	TC-CC-SA-1	Tunnel cave	Deep	Sediment	Basalt	Australia	Bacteria	Actinobacteriota	Thermoleophilia	(Thermoleophilia)	(Thermoleophilia)	(Thermoleophilia)
sp3884	SE1521	0.127551	TC-CA-SB-2-WW	Tunnel cave	Twilight	Biofilm	Basalt	Australia	Bacteria	Actinobacteriota	Thermoleophilia	(Thermoleophilia)	(Thermoleophilia)	(Thermoleophilia)
sp3884	SD8024	0.118906	SC-CC-SC	Scrubby Creek	Deep	Sediment	Limestone	Australia	Bacteria	Actinobacteriota	Thermoleophilia	(Thermoleophilia)	(Thermoleophilia)	(Thermoleophilia)
sp3884	SD8040	0.118624	M3-E-GB	Shades of Death	Entrance	Biofilm	Limestone	Australia	Bacteria	Actinobacteriota	Thermoleophilia	(Thermoleophilia)	(Thermoleophilia)	(Thermoleophilia)
sp3884	SE1489	0.0992063	H1-CC-SA-1	Harman 1	Deep	Biofilm	Basalt	Australia	Bacteria	Actinobacteriota	Thermoleophilia	(Thermoleophilia)	(Thermoleophilia)	(Thermoleophilia)
sp3884	SE1528	0.0977517	TC-CB-SC-3-BB	Tunnel cave	Transition	Biofilm	Basalt	Australia	Bacteria	Actinobacteriota	Thermoleophilia	(Thermoleophilia)	(Thermoleophilia)	(Thermoleophilia)
sp3884	SE1503	0.0894454	TC-CA-SA-1	Tunnel cave	Twilight	Sediment	Basalt	Australia	Bacteria	Actinobacteriota	Thermoleophilia	(Thermoleophilia)	(Thermoleophilia)	(Thermoleophilia)
sp3884	SE1510	0.088968	TC-CC-SB-1	Tunnel cave	Deep	Sediment	Basalt	Australia	Bacteria	Actinobacteriota	Thermoleophilia	(Thermoleophilia)	(Thermoleophilia)	(Thermoleophilia)
sp3884	SE1522	0.0860585	TC-CA-SC-1-BB	Tunnel cave	Twilight	Biofilm	Basalt	Australia	Bacteria	Actinobacteriota	Thermoleophilia	(Thermoleophilia)	(Thermoleophilia)	(Thermoleophilia)
sp3884	SD8060	0	SC-CC-flow	Scrubby Creek	Deep	Flowstone	Limestone	Australia	Bacteria	Actinobacteriota	Thermoleophilia	(Thermoleophilia)	(Thermoleophilia)	(Thermoleophilia)
sp3884	SE1526	0	TC-CB-SB-3-WB	Tunnel cave	Transition	Biofilm	Basalt	Australia	Bacteria	Actinobacteriota	Thermoleophilia	(Thermoleophilia)	(Thermoleophilia)	(Thermoleophilia)
sp3884	SE1497	0	H1-CC-SB-WB1	Harman 1	Deep	Biofilm	Basalt	Australia	Bacteria	Actinobacteriota	Thermoleophilia	(Thermoleophilia)	(Thermoleophilia)	(Thermoleophilia)
sp3884	SE1531	0	TC-CC-SB-2-WB	Tunnel cave	Deep	Biofilm	Basalt	Australia	Bacteria	Actinobacteriota	Thermoleophilia	(Thermoleophilia)	(Thermoleophilia)	(Thermoleophilia)
sp3884	SD8020	0	SC-CB-SB	Scrubby Creek	Transition	Sediment	Limestone	Australia	Bacteria	Actinobacteriota	Thermoleophilia	(Thermoleophilia)	(Thermoleophilia)	(Thermoleophilia)
sp3884	SD8056	0	SC-CA-WS	Scrubby Creek	Twilight	Sediment	Limestone	Australia	Bacteria	Actinobacteriota	Thermoleophilia	(Thermoleophilia)	(Thermoleophilia)	(Thermoleophilia)
sp3884	SD8052	0	SC-CB-MM-A	Scrubby Creek	Transition	Moonmilk	Limestone	Australia	Bacteria	Actinobacteriota	Thermoleophilia	(Thermoleophilia)	(Thermoleophilia)	(Thermoleophilia)
sp3884	SE1515	0	TC-CA-SA-1-BB	Tunnel cave	Twilight	Biofilm	Basalt	Australia	Bacteria	Actinobacteriota	Thermoleophilia	(Thermoleophilia)	(Thermoleophilia)	(Thermoleophilia)
sp3884	SE1532	0	TC-CC-SB-3-BYB	Tunnel cave	Deep	Biofilm	Basalt	Australia	Bacteria	Actinobacteriota	Thermoleophilia	(Thermoleophilia)	(Thermoleophilia)	(Thermoleophilia)
sp3884	SD8039	0	M3-E-GA	Shades of Death	Entrance	Biofilm	Limestone	Australia	Bacteria	Actinobacteriota	Thermoleophilia	(Thermoleophilia)	(Thermoleophilia)	(Thermoleophilia)
sp3884	SE1520	0	TC-CA-SB-1-WB	Tunnel cave	Twilight	Biofilm	Basalt	Australia	Bacteria	Actinobacteriota	Thermoleophilia	(Thermoleophilia)	(Thermoleophilia)	(Thermoleophilia)
sp3884	SE1494	0	H1-E-SA-1	Harman 1	Entrance	Sediment	Basalt	Australia	Bacteria	Actinobacteriota	Thermoleophilia	(Thermoleophilia)	(Thermoleophilia)	(Thermoleophilia)
sp3884	SE1538	0	TC-E-SB-3-WYF	Tunnel cave	Entrance	Fungus	Basalt	Australia	Bacteria	Actinobacteriota	Thermoleophilia	(Thermoleophilia)	(Thermoleophilia)	(Thermoleophilia)
sp3884	SE1500	0	H1-CC-SB-B	Harman 1	Deep	Biofilm	Basalt	Australia	Bacteria	Actinobacteriota	Thermoleophilia	(Thermoleophilia)	(Thermoleophilia)	(Thermoleophilia)
sp3884	SD8037	0	M3-CC-SC	Shades of Death	Deep	Sediment	Limestone	Australia	Bacteria	Actinobacteriota	Thermoleophilia	(Thermoleophilia)	(Thermoleophilia)	(Thermoleophilia)
sp3884	SD8053	0	SC-CC-MM-A	Scrubby Creek	Deep	Moonmilk	Limestone	Australia	Bacteria	Actinobacteriota	Thermoleophilia	(Thermoleophilia)	(Thermoleophilia)	(Thermoleophilia)
sp3884	SE1490	0	H1-CC-SB-1	Harman 1	Deep	Biofilm	Basalt	Australia	Bacteria	Actinobacteriota	Thermoleophilia	(Thermoleophilia)	(Thermoleophilia)	(Thermoleophilia)
sp3884	SE1536	0	TC-E-SA-1-GW	Tunnel cave	Entrance	Biofilm	Basalt	Australia	Bacteria	Actinobacteriota	Thermoleophilia	(Thermoleophilia)	(Thermoleophilia)	(Thermoleophilia)
sp3884	SE1496	0	H1-E- SC-1	Harman 1	Entrance	Sediment	Basalt	Australia	Bacteria	Actinobacteriota	Thermoleophilia	(Thermoleophilia)	(Thermoleophilia)	(Thermoleophilia)
sp3884	SD8032	0	M3-CB-SA	Shades of Death	Transition	Sediment	Limestone	Australia	Bacteria	Actinobacteriota	Thermoleophilia	(Thermoleophilia)	(Thermoleophilia)	(Thermoleophilia)
sp3884	SE1527	0	TC-CB-SC-1-GB	Tunnel cave	Transition	Biofilm	Basalt	Australia	Bacteria	Actinobacteriota	Thermoleophilia	(Thermoleophilia)	(Thermoleophilia)	(Thermoleophilia)
sp3884	SE1492	0	H1-CB-SA-1	Harman 1	Transition	Biofilm	Basalt	Australia	Bacteria	Actinobacteriota	Thermoleophilia	(Thermoleophilia)	(Thermoleophilia)	(Thermoleophilia)
sp3884	SE1493	0	H1-CB-SB-1	Harman 1	Transition	Biofilm	Basalt	Australia	Bacteria	Actinobacteriota	Thermoleophilia	(Thermoleophilia)	(Thermoleophilia)	(Thermoleophilia)
sp3884	SE1514	0	TC-E-SC-1 GW	Tunnel cave	Entrance	Sediment	Basalt	Australia	Bacteria	Actinobacteriota	Thermoleophilia	(Thermoleophilia)	(Thermoleophilia)	(Thermoleophilia)
sp3884	SD8033	0	M3-CB-SB	Shades of Death	Transition	Sediment	Limestone	Australia	Bacteria	Actinobacteriota	Thermoleophilia	(Thermoleophilia)	(Thermoleophilia)	(Thermoleophilia)
sp3884	SE1513	0	TC-E-SB-1 GW	Tunnel cave	Entrance	Sediment	Basalt	Australia	Bacteria	Actinobacteriota	Thermoleophilia	(Thermoleophilia)	(Thermoleophilia)	(Thermoleophilia)
sp3884	SE1505	0	TC-CA-SC-1	Tunnel cave	Twilight	Sediment	Basalt	Australia	Bacteria	Actinobacteriota	Thermoleophilia	(Thermoleophilia)	(Thermoleophilia)	(Thermoleophilia)
sp3884	SD8044	0	M3-CC-Nod	Shades of Death	Deep	Calcite nodule	Limestone	Australia	Bacteria	Actinobacteriota	Thermoleophilia	(Thermoleophilia)	(Thermoleophilia)	(Thermoleophilia)
sp3884	SE1519	0	TC-CA-SA-3-GWB	Tunnel cave	Twilight	Biofilm	Basalt	Australia	Bacteria	Actinobacteriota	Thermoleophilia	(Thermoleophilia)	(Thermoleophilia)	(Thermoleophilia)
sp3884	SE1530	0	TC-CC-SB-1-BB	Tunnel cave	Deep	Biofilm	Basalt	Australia	Bacteria	Actinobacteriota	Thermoleophilia	(Thermoleophilia)	(Thermoleophilia)	(Thermoleophilia)
sp3884	SD8021	0	SC-CB-SC	Scrubby Creek	Transition	Sediment	Limestone	Australia	Bacteria	Actinobacteriota	Thermoleophilia	(Thermoleophilia)	(Thermoleophilia)	(Thermoleophilia)
sp3884	SD8049	0	M3-E-G	Shades of Death	Entrance	Biofilm	Limestone	Australia	Bacteria	Actinobacteriota	Thermoleophilia	(Thermoleophilia)	(Thermoleophilia)	(Thermoleophilia)
sp3884	SE1524	0	TC-CB-SA-3-MW	Tunnel cave	Transition	Cave wall wet	Basalt	Australia	Bacteria	Actinobacteriota	Thermoleophilia	(Thermoleophilia)	(Thermoleophilia)	(Thermoleophilia)
sp3884	SD8045	0	M3-CC-damp	Shades of Death	Deep	Crust	Limestone	Australia	Bacteria	Actinobacteriota	Thermoleophilia	(Thermoleophilia)	(Thermoleophilia)	(Thermoleophilia)
sp3884	SE1507	0	TC-CB-SB-1	Tunnel cave	Transition	Sediment	Basalt	Australia	Bacteria	Actinobacteriota	Thermoleophilia	(Thermoleophilia)	(Thermoleophilia)	(Thermoleophilia)
sp3884	SE1498	0	H1-CC-SB-WB2	Harman 1	Deep	Biofilm	Basalt	Australia	Bacteria	Actinobacteriota	Thermoleophilia	(Thermoleophilia)	(Thermoleophilia)	(Thermoleophilia)
sp3884	SE1516	0	TC-CA-SA-2-WB	Tunnel cave	Twilight	Biofilm	Basalt	Australia	Bacteria	Actinobacteriota	Thermoleophilia	(Thermoleophilia)	(Thermoleophilia)	(Thermoleophilia)
sp3884	SE1525	0	TC-CB-SB-1-GWB	Tunnel cave	Transition	Biofilm	Basalt	Australia	Bacteria	Actinobacteriota	Thermoleophilia	(Thermoleophilia)	(Thermoleophilia)	(Thermoleophilia)
sp3884	SE1529	0	TC-CC-SA-1-WB	Tunnel cave	Deep	Biofilm	Basalt	Australia	Bacteria	Actinobacteriota	Thermoleophilia	(Thermoleophilia)	(Thermoleophilia)	(Thermoleophilia)
sp3884	SE1533	0	TC-CC-SC-1-WB	Tunnel cave	Deep	Biofilm	Basalt	Australia	Bacteria	Actinobacteriota	Thermoleophilia	(Thermoleophilia)	(Thermoleophilia)	(Thermoleophilia)
sp3884	SE1491	0	H1-CC-SC-1	Harman 1	Deep	Biofilm	Basalt	Australia	Bacteria	Actinobacteriota	Thermoleophilia	(Thermoleophilia)	(Thermoleophilia)	(Thermoleophilia)
sp3884	SE1537	0	TC-E-SB-1	Tunnel cave	Entrance	Sediment	Basalt	Australia	Bacteria	Actinobacteriota	Thermoleophilia	(Thermoleophilia)	(Thermoleophilia)	(Thermoleophilia)
sp3884	SE1512	0	TC-E-SA-1	Tunnel cave	Entrance	Sediment	Basalt	Australia	Bacteria	Actinobacteriota	Thermoleophilia	(Thermoleophilia)	(Thermoleophilia)	(Thermoleophilia)
sp3884	SD8030	0	M3-CA-SB	Shades of Death	Twilight	Sediment	Limestone	Australia	Bacteria	Actinobacteriota	Thermoleophilia	(Thermoleophilia)	(Thermoleophilia)	(Thermoleophilia)
sp3884	SE1523	0	TC-CB-SA-1-WB	Tunnel cave	Transition	Biofilm	Basalt	Australia	Bacteria	Actinobacteriota	Thermoleophilia	(Thermoleophilia)	(Thermoleophilia)	(Thermoleophilia)
sp3884	SE1534	0	TC-CC-SC-2-BB	Tunnel cave	Deep	Biofilm	Basalt	Australia	Bacteria	Actinobacteriota	Thermoleophilia	(Thermoleophilia)	(Thermoleophilia)	(Thermoleophilia)
sp3884	SE1535	0	TC-CC-SC-3-BB	Tunnel cave	Deep	Biofilm	Basalt	Australia	Bacteria	Actinobacteriota	Thermoleophilia	(Thermoleophilia)	(Thermoleophilia)	(Thermoleophilia)
sp3884	SE1504	0	TC-CA-SB-1	Tunnel cave	Twilight	Sediment	Basalt	Australia	Bacteria	Actinobacteriota	Thermoleophilia	(Thermoleophilia)	(Thermoleophilia)	(Thermoleophilia)
sp3884	SD8058	0	SC-CB-LS	Scrubby Creek	Transition	Sediment	Limestone	Australia	Bacteria	Actinobacteriota	Thermoleophilia	(Thermoleophilia)	(Thermoleophilia)	(Thermoleophilia)
sp3884	SD8062	0	M3-CA-cal	Shades of Death	Twilight	Moonmilk	Limestone	Australia	Bacteria	Actinobacteriota	Thermoleophilia	(Thermoleophilia)	(Thermoleophilia)	(Thermoleophilia)
sp5574	SD8042	0.127551	M3-CA-fungi	Shades of Death	Twilight	Fungus	Limestone	Australia	Bacteria	Chloroflexi	Chloroflexia	Thermomicrobiales	Thermomicrobiaceae	(Thermomicrobiaceae)
sp5574	SD8014	0	SC-E-SB	Scrubby Creek	Entrance	Sediment	Limestone	Australia	Bacteria	Chloroflexi	Chloroflexia	Thermomicrobiales	Thermomicrobiaceae	(Thermomicrobiaceae)
sp5574	SE1511	0	TC-CC-SC-1	Tunnel cave	Deep	Sediment	Basalt	Australia	Bacteria	Chloroflexi	Chloroflexia	Thermomicrobiales	Thermomicrobiaceae	(Thermomicrobiaceae)
sp5574	SE1498	0	H1-CC-SB-WB2	Harman 1	Deep	Biofilm	Basalt	Australia	Bacteria	Chloroflexi	Chloroflexia	Thermomicrobiales	Thermomicrobiaceae	(Thermomicrobiaceae)
sp5574	SE1507	0	TC-CB-SB-1	Tunnel cave	Transition	Sediment	Basalt	Australia	Bacteria	Chloroflexi	Chloroflexia	Thermomicrobiales	Thermomicrobiaceae	(Thermomicrobiaceae)
sp5574	SD8048	0	M3-CA-veins	Shades of Death	Twilight	Stalagtite	Limestone	Australia	Bacteria	Chloroflexi	Chloroflexia	Thermomicrobiales	Thermomicrobiaceae	(Thermomicrobiaceae)
sp5574	SE1491	0	H1-CC-SC-1	Harman 1	Deep	Biofilm	Basalt	Australia	Bacteria	Chloroflexi	Chloroflexia	Thermomicrobiales	Thermomicrobiaceae	(Thermomicrobiaceae)
sp5574	SE1538	0	TC-E-SB-3-WYF	Tunnel cave	Entrance	Fungus	Basalt	Australia	Bacteria	Chloroflexi	Chloroflexia	Thermomicrobiales	Thermomicrobiaceae	(Thermomicrobiaceae)
sp5574	SD8057	0	SC-CA-oth	Scrubby Creek	Twilight	Calcite nodule	Limestone	Australia	Bacteria	Chloroflexi	Chloroflexia	Thermomicrobiales	Thermomicrobiaceae	(Thermomicrobiaceae)
sp5574	SD8046	0	M3-CC-crust	Shades of Death	Deep	Crust	Limestone	Australia	Bacteria	Chloroflexi	Chloroflexia	Thermomicrobiales	Thermomicrobiaceae	(Thermomicrobiaceae)
sp5574	SE1520	0	TC-CA-SB-1-WB	Tunnel cave	Twilight	Biofilm	Basalt	Australia	Bacteria	Chloroflexi	Chloroflexia	Thermomicrobiales	Thermomicrobiaceae	(Thermomicrobiaceae)
sp5574	SE1509	0	TC-CC-SA-1	Tunnel cave	Deep	Sediment	Basalt	Australia	Bacteria	Chloroflexi	Chloroflexia	Thermomicrobiales	Thermomicrobiaceae	(Thermomicrobiaceae)
sp5574	SE1512	0	TC-E-SA-1	Tunnel cave	Entrance	Sediment	Basalt	Australia	Bacteria	Chloroflexi	Chloroflexia	Thermomicrobiales	Thermomicrobiaceae	(Thermomicrobiaceae)
sp5574	SE1495	0	H1-E-SB	Harman 1	Entrance	Sediment	Basalt	Australia	Bacteria	Chloroflexi	Chloroflexia	Thermomicrobiales	Thermomicrobiaceae	(Thermomicrobiaceae)
sp5574	SE1506	0	TC-CB-SA-1	Tunnel cave	Transition	Sediment	Basalt	Australia	Bacteria	Chloroflexi	Chloroflexia	Thermomicrobiales	Thermomicrobiaceae	(Thermomicrobiaceae)
sp5574	SD8023	0	SC-CC-SB	Scrubby Creek	Deep	Sediment	Limestone	Australia	Bacteria	Chloroflexi	Chloroflexia	Thermomicrobiales	Thermomicrobiaceae	(Thermomicrobiaceae)
sp5574	SD8015	0	SC-E-SC	Scrubby Creek	Entrance	Sediment	Limestone	Australia	Bacteria	Chloroflexi	Chloroflexia	Thermomicrobiales	Thermomicrobiaceae	(Thermomicrobiaceae)
sp5574	SD8022	0	SC-CC-SA	Scrubby Creek	Deep	Sediment	Limestone	Australia	Bacteria	Chloroflexi	Chloroflexia	Thermomicrobiales	Thermomicrobiaceae	(Thermomicrobiaceae)
sp5574	SD8034	0	M3-CB-SC	Shades of Death	Transition	Sediment	Limestone	Australia	Bacteria	Chloroflexi	Chloroflexia	Thermomicrobiales	Thermomicrobiaceae	(Thermomicrobiaceae)
sp5574	SD8053	0	SC-CC-MM-A	Scrubby Creek	Deep	Moonmilk	Limestone	Australia	Bacteria	Chloroflexi	Chloroflexia	Thermomicrobiales	Thermomicrobiaceae	(Thermomicrobiaceae)
sp5574	SE1535	0	TC-CC-SC-3-BB	Tunnel cave	Deep	Biofilm	Basalt	Australia	Bacteria	Chloroflexi	Chloroflexia	Thermomicrobiales	Thermomicrobiaceae	(Thermomicrobiaceae)
sp5574	SD8017	0	SC-CA-SB	Scrubby Creek	Twilight	Sediment	Limestone	Australia	Bacteria	Chloroflexi	Chloroflexia	Thermomicrobiales	Thermomicrobiaceae	(Thermomicrobiaceae)
sp5574	SE1496	0	H1-E- SC-1	Harman 1	Entrance	Sediment	Basalt	Australia	Bacteria	Chloroflexi	Chloroflexia	Thermomicrobiales	Thermomicrobiaceae	(Thermomicrobiaceae)
sp5574	SE1490	0	H1-CC-SB-1	Harman 1	Deep	Biofilm	Basalt	Australia	Bacteria	Chloroflexi	Chloroflexia	Thermomicrobiales	Thermomicrobiaceae	(Thermomicrobiaceae)
sp5574	SD8013	0	SC-E-SA	Scrubby Creek	Entrance	Sediment	Limestone	Australia	Bacteria	Chloroflexi	Chloroflexia	Thermomicrobiales	Thermomicrobiaceae	(Thermomicrobiaceae)
sp5574	SD8056	0	SC-CA-WS	Scrubby Creek	Twilight	Sediment	Limestone	Australia	Bacteria	Chloroflexi	Chloroflexia	Thermomicrobiales	Thermomicrobiaceae	(Thermomicrobiaceae)
sp5574	SD8037	0	M3-CC-SC	Shades of Death	Deep	Sediment	Limestone	Australia	Bacteria	Chloroflexi	Chloroflexia	Thermomicrobiales	Thermomicrobiaceae	(Thermomicrobiaceae)
sp5574	SE1528	0	TC-CB-SC-3-BB	Tunnel cave	Transition	Biofilm	Basalt	Australia	Bacteria	Chloroflexi	Chloroflexia	Thermomicrobiales	Thermomicrobiaceae	(Thermomicrobiaceae)
sp5574	SE1521	0	TC-CA-SB-2-WW	Tunnel cave	Twilight	Biofilm	Basalt	Australia	Bacteria	Chloroflexi	Chloroflexia	Thermomicrobiales	Thermomicrobiaceae	(Thermomicrobiaceae)
sp5574	SE1529	0	TC-CC-SA-1-WB	Tunnel cave	Deep	Biofilm	Basalt	Australia	Bacteria	Chloroflexi	Chloroflexia	Thermomicrobiales	Thermomicrobiaceae	(Thermomicrobiaceae)
sp5574	SE1515	0	TC-CA-SA-1-BB	Tunnel cave	Twilight	Biofilm	Basalt	Australia	Bacteria	Chloroflexi	Chloroflexia	Thermomicrobiales	Thermomicrobiaceae	(Thermomicrobiaceae)
sp5574	SD8032	0	M3-CB-SA	Shades of Death	Transition	Sediment	Limestone	Australia	Bacteria	Chloroflexi	Chloroflexia	Thermomicrobiales	Thermomicrobiaceae	(Thermomicrobiaceae)
sp5574	SD8020	0	SC-CB-SB	Scrubby Creek	Transition	Sediment	Limestone	Australia	Bacteria	Chloroflexi	Chloroflexia	Thermomicrobiales	Thermomicrobiaceae	(Thermomicrobiaceae)
sp5574	SE1489	0	H1-CC-SA-1	Harman 1	Deep	Biofilm	Basalt	Australia	Bacteria	Chloroflexi	Chloroflexia	Thermomicrobiales	Thermomicrobiaceae	(Thermomicrobiaceae)
sp5574	SD8061	0	M3-CA-curt	Shades of Death	Twilight	Stalagtite	Limestone	Australia	Bacteria	Chloroflexi	Chloroflexia	Thermomicrobiales	Thermomicrobiaceae	(Thermomicrobiaceae)
sp5574	SD8029	0	M3-CA-SA	Shades of Death	Twilight	Sediment	Limestone	Australia	Bacteria	Chloroflexi	Chloroflexia	Thermomicrobiales	Thermomicrobiaceae	(Thermomicrobiaceae)
sp5574	SD8024	0	SC-CC-SC	Scrubby Creek	Deep	Sediment	Limestone	Australia	Bacteria	Chloroflexi	Chloroflexia	Thermomicrobiales	Thermomicrobiaceae	(Thermomicrobiaceae)
sp5574	SE1532	0	TC-CC-SB-3-BYB	Tunnel cave	Deep	Biofilm	Basalt	Australia	Bacteria	Chloroflexi	Chloroflexia	Thermomicrobiales	Thermomicrobiaceae	(Thermomicrobiaceae)
sp5574	SE1525	0	TC-CB-SB-1-GWB	Tunnel cave	Transition	Biofilm	Basalt	Australia	Bacteria	Chloroflexi	Chloroflexia	Thermomicrobiales	Thermomicrobiaceae	(Thermomicrobiaceae)
sp5574	SD8018	0	SC-CA-SC	Scrubby Creek	Twilight	Sediment	Limestone	Australia	Bacteria	Chloroflexi	Chloroflexia	Thermomicrobiales	Thermomicrobiaceae	(Thermomicrobiaceae)
sp5574	SE1539	0	TC-E-SC-1	Tunnel cave	Entrance	Sediment	Basalt	Australia	Bacteria	Chloroflexi	Chloroflexia	Thermomicrobiales	Thermomicrobiaceae	(Thermomicrobiaceae)
sp5574	SE1516	0	TC-CA-SA-2-WB	Tunnel cave	Twilight	Biofilm	Basalt	Australia	Bacteria	Chloroflexi	Chloroflexia	Thermomicrobiales	Thermomicrobiaceae	(Thermomicrobiaceae)
sp5574	SE1505	0	TC-CA-SC-1	Tunnel cave	Twilight	Sediment	Basalt	Australia	Bacteria	Chloroflexi	Chloroflexia	Thermomicrobiales	Thermomicrobiaceae	(Thermomicrobiaceae)
sp5574	SE1533	0	TC-CC-SC-1-WB	Tunnel cave	Deep	Biofilm	Basalt	Australia	Bacteria	Chloroflexi	Chloroflexia	Thermomicrobiales	Thermomicrobiaceae	(Thermomicrobiaceae)
sp5574	SD8049	0	M3-E-G	Shades of Death	Entrance	Biofilm	Limestone	Australia	Bacteria	Chloroflexi	Chloroflexia	Thermomicrobiales	Thermomicrobiaceae	(Thermomicrobiaceae)
sp5574	SD8059	0	SC-CB-rust	Scrubby Creek	Transition	Red rust	Limestone	Australia	Bacteria	Chloroflexi	Chloroflexia	Thermomicrobiales	Thermomicrobiaceae	(Thermomicrobiaceae)
sp5574	SD8036	0	M3-CC-SB	Shades of Death	Deep	Sediment	Limestone	Australia	Bacteria	Chloroflexi	Chloroflexia	Thermomicrobiales	Thermomicrobiaceae	(Thermomicrobiaceae)
sp5574	SE1524	0	TC-CB-SA-3-MW	Tunnel cave	Transition	Cave wall wet	Basalt	Australia	Bacteria	Chloroflexi	Chloroflexia	Thermomicrobiales	Thermomicrobiaceae	(Thermomicrobiaceae)
sp5574	SE1504	0	TC-CA-SB-1	Tunnel cave	Twilight	Sediment	Basalt	Australia	Bacteria	Chloroflexi	Chloroflexia	Thermomicrobiales	Thermomicrobiaceae	(Thermomicrobiaceae)
sp5574	SE1537	0	TC-E-SB-1	Tunnel cave	Entrance	Sediment	Basalt	Australia	Bacteria	Chloroflexi	Chloroflexia	Thermomicrobiales	Thermomicrobiaceae	(Thermomicrobiaceae)
sp5574	SD8040	0	M3-E-GB	Shades of Death	Entrance	Biofilm	Limestone	Australia	Bacteria	Chloroflexi	Chloroflexia	Thermomicrobiales	Thermomicrobiaceae	(Thermomicrobiaceae)
sp5574	SD8028	0	M3-E-SC	Shades of Death	Entrance	Sediment	Limestone	Australia	Bacteria	Chloroflexi	Chloroflexia	Thermomicrobiales	Thermomicrobiaceae	(Thermomicrobiaceae)
sp5574	SD8039	0	M3-E-GA	Shades of Death	Entrance	Biofilm	Limestone	Australia	Bacteria	Chloroflexi	Chloroflexia	Thermomicrobiales	Thermomicrobiaceae	(Thermomicrobiaceae)
sp5574	SE1494	0	H1-E-SA-1	Harman 1	Entrance	Sediment	Basalt	Australia	Bacteria	Chloroflexi	Chloroflexia	Thermomicrobiales	Thermomicrobiaceae	(Thermomicrobiaceae)
sp5574	SE1513	0	TC-E-SB-1 GW	Tunnel cave	Entrance	Sediment	Basalt	Australia	Bacteria	Chloroflexi	Chloroflexia	Thermomicrobiales	Thermomicrobiaceae	(Thermomicrobiaceae)
sp5574	SE1534	0	TC-CC-SC-2-BB	Tunnel cave	Deep	Biofilm	Basalt	Australia	Bacteria	Chloroflexi	Chloroflexia	Thermomicrobiales	Thermomicrobiaceae	(Thermomicrobiaceae)
sp5574	SD8031	0	M3-CA-SC	Shades of Death	Twilight	Sediment	Limestone	Australia	Bacteria	Chloroflexi	Chloroflexia	Thermomicrobiales	Thermomicrobiaceae	(Thermomicrobiaceae)
sp5574	SE1500	0	H1-CC-SB-B	Harman 1	Deep	Biofilm	Basalt	Australia	Bacteria	Chloroflexi	Chloroflexia	Thermomicrobiales	Thermomicrobiaceae	(Thermomicrobiaceae)
sp5574	SD8044	0	M3-CC-Nod	Shades of Death	Deep	Calcite nodule	Limestone	Australia	Bacteria	Chloroflexi	Chloroflexia	Thermomicrobiales	Thermomicrobiaceae	(Thermomicrobiaceae)
sp5574	SD8058	0	SC-CB-LS	Scrubby Creek	Transition	Sediment	Limestone	Australia	Bacteria	Chloroflexi	Chloroflexia	Thermomicrobiales	Thermomicrobiaceae	(Thermomicrobiaceae)
sp5574	SE1493	0	H1-CB-SB-1	Harman 1	Transition	Biofilm	Basalt	Australia	Bacteria	Chloroflexi	Chloroflexia	Thermomicrobiales	Thermomicrobiaceae	(Thermomicrobiaceae)
sp5574	SE1522	0	TC-CA-SC-1-BB	Tunnel cave	Twilight	Biofilm	Basalt	Australia	Bacteria	Chloroflexi	Chloroflexia	Thermomicrobiales	Thermomicrobiaceae	(Thermomicrobiaceae)
sp5574	SE1523	0	TC-CB-SA-1-WB	Tunnel cave	Transition	Biofilm	Basalt	Australia	Bacteria	Chloroflexi	Chloroflexia	Thermomicrobiales	Thermomicrobiaceae	(Thermomicrobiaceae)
sp5574	SD8033	0	M3-CB-SB	Shades of Death	Transition	Sediment	Limestone	Australia	Bacteria	Chloroflexi	Chloroflexia	Thermomicrobiales	Thermomicrobiaceae	(Thermomicrobiaceae)
sp5574	SD8043	0	M3-CA-flow	Shades of Death	Twilight	Calcite nodule	Limestone	Australia	Bacteria	Chloroflexi	Chloroflexia	Thermomicrobiales	Thermomicrobiaceae	(Thermomicrobiaceae)
sp5574	SE1508	0	TC-CB-SC-1	Tunnel cave	Transition	Sediment	Basalt	Australia	Bacteria	Chloroflexi	Chloroflexia	Thermomicrobiales	Thermomicrobiaceae	(Thermomicrobiaceae)
sp5574	SD8063	0	M3-CB-wet	Shades of Death	Transition	Cave wall wet	Limestone	Australia	Bacteria	Chloroflexi	Chloroflexia	Thermomicrobiales	Thermomicrobiaceae	(Thermomicrobiaceae)
sp5574	SE1510	0	TC-CC-SB-1	Tunnel cave	Deep	Sediment	Basalt	Australia	Bacteria	Chloroflexi	Chloroflexia	Thermomicrobiales	Thermomicrobiaceae	(Thermomicrobiaceae)
sp5574	SE1536	0	TC-E-SA-1-GW	Tunnel cave	Entrance	Biofilm	Basalt	Australia	Bacteria	Chloroflexi	Chloroflexia	Thermomicrobiales	Thermomicrobiaceae	(Thermomicrobiaceae)
sp5574	SD8016	0	SC-CA-SA	Scrubby Creek	Twilight	Sediment	Limestone	Australia	Bacteria	Chloroflexi	Chloroflexia	Thermomicrobiales	Thermomicrobiaceae	(Thermomicrobiaceae)
sp5574	SD8030	0	M3-CA-SB	Shades of Death	Twilight	Sediment	Limestone	Australia	Bacteria	Chloroflexi	Chloroflexia	Thermomicrobiales	Thermomicrobiaceae	(Thermomicrobiaceae)
sp5574	SD8026	0	M3-E-SA	Shades of Death	Entrance	Sediment	Limestone	Australia	Bacteria	Chloroflexi	Chloroflexia	Thermomicrobiales	Thermomicrobiaceae	(Thermomicrobiaceae)
sp5574	SE1514	0	TC-E-SC-1 GW	Tunnel cave	Entrance	Sediment	Basalt	Australia	Bacteria	Chloroflexi	Chloroflexia	Thermomicrobiales	Thermomicrobiaceae	(Thermomicrobiaceae)
sp5574	SD8062	0	M3-CA-cal	Shades of Death	Twilight	Moonmilk	Limestone	Australia	Bacteria	Chloroflexi	Chloroflexia	Thermomicrobiales	Thermomicrobiaceae	(Thermomicrobiaceae)
sp5574	SE1499	0	H1-CC-SB-BB	Harman 1	Deep	Biofilm	Basalt	Australia	Bacteria	Chloroflexi	Chloroflexia	Thermomicrobiales	Thermomicrobiaceae	(Thermomicrobiaceae)
sp5574	SE1492	0	H1-CB-SA-1	Harman 1	Transition	Biofilm	Basalt	Australia	Bacteria	Chloroflexi	Chloroflexia	Thermomicrobiales	Thermomicrobiaceae	(Thermomicrobiaceae)
sp5574	SD8052	0	SC-CB-MM-A	Scrubby Creek	Transition	Moonmilk	Limestone	Australia	Bacteria	Chloroflexi	Chloroflexia	Thermomicrobiales	Thermomicrobiaceae	(Thermomicrobiaceae)
sp5574	SD8054	0	SC-CC-MM-B	Scrubby Creek	Deep	Moonmilk	Limestone	Australia	Bacteria	Chloroflexi	Chloroflexia	Thermomicrobiales	Thermomicrobiaceae	(Thermomicrobiaceae)
sp5574	SD8027	0	M3-E-SB	Shades of Death	Entrance	Sediment	Limestone	Australia	Bacteria	Chloroflexi	Chloroflexia	Thermomicrobiales	Thermomicrobiaceae	(Thermomicrobiaceae)
sp5574	SE1497	0	H1-CC-SB-WB1	Harman 1	Deep	Biofilm	Basalt	Australia	Bacteria	Chloroflexi	Chloroflexia	Thermomicrobiales	Thermomicrobiaceae	(Thermomicrobiaceae)
sp5574	SD8047	0	M3-CB-drip	Shades of Death	Transition	Muddy rock	Limestone	Australia	Bacteria	Chloroflexi	Chloroflexia	Thermomicrobiales	Thermomicrobiaceae	(Thermomicrobiaceae)
sp5574	SD8019	0	SC-CB-SA	Scrubby Creek	Transition	Sediment	Limestone	Australia	Bacteria	Chloroflexi	Chloroflexia	Thermomicrobiales	Thermomicrobiaceae	(Thermomicrobiaceae)
sp5574	SD8060	0	SC-CC-flow	Scrubby Creek	Deep	Flowstone	Limestone	Australia	Bacteria	Chloroflexi	Chloroflexia	Thermomicrobiales	Thermomicrobiaceae	(Thermomicrobiaceae)
sp5574	SD8021	0	SC-CB-SC	Scrubby Creek	Transition	Sediment	Limestone	Australia	Bacteria	Chloroflexi	Chloroflexia	Thermomicrobiales	Thermomicrobiaceae	(Thermomicrobiaceae)
sp5574	SD8035	0	M3-CC-SA	Shades of Death	Deep	Sediment	Limestone	Australia	Bacteria	Chloroflexi	Chloroflexia	Thermomicrobiales	Thermomicrobiaceae	(Thermomicrobiaceae)
sp5574	SD8055	0	SC-CA-inf	Scrubby Creek	Twilight	Infill	Limestone	Australia	Bacteria	Chloroflexi	Chloroflexia	Thermomicrobiales	Thermomicrobiaceae	(Thermomicrobiaceae)
sp5574	SE1527	0	TC-CB-SC-1-GB	Tunnel cave	Transition	Biofilm	Basalt	Australia	Bacteria	Chloroflexi	Chloroflexia	Thermomicrobiales	Thermomicrobiaceae	(Thermomicrobiaceae)
sp5574	SE1503	0	TC-CA-SA-1	Tunnel cave	Twilight	Sediment	Basalt	Australia	Bacteria	Chloroflexi	Chloroflexia	Thermomicrobiales	Thermomicrobiaceae	(Thermomicrobiaceae)
sp5574	SE1531	0	TC-CC-SB-2-WB	Tunnel cave	Deep	Biofilm	Basalt	Australia	Bacteria	Chloroflexi	Chloroflexia	Thermomicrobiales	Thermomicrobiaceae	(Thermomicrobiaceae)
sp5574	SE1526	0	TC-CB-SB-3-WB	Tunnel cave	Transition	Biofilm	Basalt	Australia	Bacteria	Chloroflexi	Chloroflexia	Thermomicrobiales	Thermomicrobiaceae	(Thermomicrobiaceae)
sp5574	SD8045	0	M3-CC-damp	Shades of Death	Deep	Crust	Limestone	Australia	Bacteria	Chloroflexi	Chloroflexia	Thermomicrobiales	Thermomicrobiaceae	(Thermomicrobiaceae)
sp5574	SE1519	0	TC-CA-SA-3-GWB	Tunnel cave	Twilight	Biofilm	Basalt	Australia	Bacteria	Chloroflexi	Chloroflexia	Thermomicrobiales	Thermomicrobiaceae	(Thermomicrobiaceae)
sp5574	SE1530	0	TC-CC-SB-1-BB	Tunnel cave	Deep	Biofilm	Basalt	Australia	Bacteria	Chloroflexi	Chloroflexia	Thermomicrobiales	Thermomicrobiaceae	(Thermomicrobiaceae)
sp5574	SD8041	0	M3-E-GC	Shades of Death	Entrance	Biofilm	Limestone	Australia	Bacteria	Chloroflexi	Chloroflexia	Thermomicrobiales	Thermomicrobiaceae	(Thermomicrobiaceae)
sp5551	SD8043	0.2457	M3-CA-flow	Shades of Death	Twilight	Calcite nodule	Limestone	Australia	Bacteria	Chloroflexi	Chloroflexia	Thermomicrobiales	(Thermomicrobiales)	(Thermomicrobiales)
sp5551	SD8039	0.181159	M3-E-GA	Shades of Death	Entrance	Biofilm	Limestone	Australia	Bacteria	Chloroflexi	Chloroflexia	Thermomicrobiales	(Thermomicrobiales)	(Thermomicrobiales)
sp5551	SD8041	0.172414	M3-E-GC	Shades of Death	Entrance	Biofilm	Limestone	Australia	Bacteria	Chloroflexi	Chloroflexia	Thermomicrobiales	(Thermomicrobiales)	(Thermomicrobiales)
sp5551	SD8049	0.155521	M3-E-G	Shades of Death	Entrance	Biofilm	Limestone	Australia	Bacteria	Chloroflexi	Chloroflexia	Thermomicrobiales	(Thermomicrobiales)	(Thermomicrobiales)
sp5551	SD8015	0.11976	SC-E-SC	Scrubby Creek	Entrance	Sediment	Limestone	Australia	Bacteria	Chloroflexi	Chloroflexia	Thermomicrobiales	(Thermomicrobiales)	(Thermomicrobiales)
sp5551	SE1493	0.0992063	H1-CB-SB-1	Harman 1	Transition	Biofilm	Basalt	Australia	Bacteria	Chloroflexi	Chloroflexia	Thermomicrobiales	(Thermomicrobiales)	(Thermomicrobiales)
sp5551	SD8013	0	SC-E-SA	Scrubby Creek	Entrance	Sediment	Limestone	Australia	Bacteria	Chloroflexi	Chloroflexia	Thermomicrobiales	(Thermomicrobiales)	(Thermomicrobiales)
sp5551	SD8033	0	M3-CB-SB	Shades of Death	Transition	Sediment	Limestone	Australia	Bacteria	Chloroflexi	Chloroflexia	Thermomicrobiales	(Thermomicrobiales)	(Thermomicrobiales)
sp5551	SE1496	0	H1-E- SC-1	Harman 1	Entrance	Sediment	Basalt	Australia	Bacteria	Chloroflexi	Chloroflexia	Thermomicrobiales	(Thermomicrobiales)	(Thermomicrobiales)
sp5551	SD8057	0	SC-CA-oth	Scrubby Creek	Twilight	Calcite nodule	Limestone	Australia	Bacteria	Chloroflexi	Chloroflexia	Thermomicrobiales	(Thermomicrobiales)	(Thermomicrobiales)
sp5551	SD8019	0	SC-CB-SA	Scrubby Creek	Transition	Sediment	Limestone	Australia	Bacteria	Chloroflexi	Chloroflexia	Thermomicrobiales	(Thermomicrobiales)	(Thermomicrobiales)
sp5551	SE1519	0	TC-CA-SA-3-GWB	Tunnel cave	Twilight	Biofilm	Basalt	Australia	Bacteria	Chloroflexi	Chloroflexia	Thermomicrobiales	(Thermomicrobiales)	(Thermomicrobiales)
sp5551	SE1524	0	TC-CB-SA-3-MW	Tunnel cave	Transition	Cave wall wet	Basalt	Australia	Bacteria	Chloroflexi	Chloroflexia	Thermomicrobiales	(Thermomicrobiales)	(Thermomicrobiales)
sp5551	SD8024	0	SC-CC-SC	Scrubby Creek	Deep	Sediment	Limestone	Australia	Bacteria	Chloroflexi	Chloroflexia	Thermomicrobiales	(Thermomicrobiales)	(Thermomicrobiales)
sp5551	SD8034	0	M3-CB-SC	Shades of Death	Transition	Sediment	Limestone	Australia	Bacteria	Chloroflexi	Chloroflexia	Thermomicrobiales	(Thermomicrobiales)	(Thermomicrobiales)
sp5551	SD8045	0	M3-CC-damp	Shades of Death	Deep	Crust	Limestone	Australia	Bacteria	Chloroflexi	Chloroflexia	Thermomicrobiales	(Thermomicrobiales)	(Thermomicrobiales)
sp5551	SD8036	0	M3-CC-SB	Shades of Death	Deep	Sediment	Limestone	Australia	Bacteria	Chloroflexi	Chloroflexia	Thermomicrobiales	(Thermomicrobiales)	(Thermomicrobiales)
sp5551	SE1538	0	TC-E-SB-3-WYF	Tunnel cave	Entrance	Fungus	Basalt	Australia	Bacteria	Chloroflexi	Chloroflexia	Thermomicrobiales	(Thermomicrobiales)	(Thermomicrobiales)
sp5551	SD8028	0	M3-E-SC	Shades of Death	Entrance	Sediment	Limestone	Australia	Bacteria	Chloroflexi	Chloroflexia	Thermomicrobiales	(Thermomicrobiales)	(Thermomicrobiales)
sp5551	SD8053	0	SC-CC-MM-A	Scrubby Creek	Deep	Moonmilk	Limestone	Australia	Bacteria	Chloroflexi	Chloroflexia	Thermomicrobiales	(Thermomicrobiales)	(Thermomicrobiales)
sp5551	SD8048	0	M3-CA-veins	Shades of Death	Twilight	Stalagtite	Limestone	Australia	Bacteria	Chloroflexi	Chloroflexia	Thermomicrobiales	(Thermomicrobiales)	(Thermomicrobiales)
sp5551	SE1512	0	TC-E-SA-1	Tunnel cave	Entrance	Sediment	Basalt	Australia	Bacteria	Chloroflexi	Chloroflexia	Thermomicrobiales	(Thermomicrobiales)	(Thermomicrobiales)
sp5551	SD8056	0	SC-CA-WS	Scrubby Creek	Twilight	Sediment	Limestone	Australia	Bacteria	Chloroflexi	Chloroflexia	Thermomicrobiales	(Thermomicrobiales)	(Thermomicrobiales)
sp5551	SD8014	0	SC-E-SB	Scrubby Creek	Entrance	Sediment	Limestone	Australia	Bacteria	Chloroflexi	Chloroflexia	Thermomicrobiales	(Thermomicrobiales)	(Thermomicrobiales)
sp5551	SE1506	0	TC-CB-SA-1	Tunnel cave	Transition	Sediment	Basalt	Australia	Bacteria	Chloroflexi	Chloroflexia	Thermomicrobiales	(Thermomicrobiales)	(Thermomicrobiales)
sp5551	SD8061	0	M3-CA-curt	Shades of Death	Twilight	Stalagtite	Limestone	Australia	Bacteria	Chloroflexi	Chloroflexia	Thermomicrobiales	(Thermomicrobiales)	(Thermomicrobiales)
sp5551	SE1539	0	TC-E-SC-1	Tunnel cave	Entrance	Sediment	Basalt	Australia	Bacteria	Chloroflexi	Chloroflexia	Thermomicrobiales	(Thermomicrobiales)	(Thermomicrobiales)
sp5551	SE1533	0	TC-CC-SC-1-WB	Tunnel cave	Deep	Biofilm	Basalt	Australia	Bacteria	Chloroflexi	Chloroflexia	Thermomicrobiales	(Thermomicrobiales)	(Thermomicrobiales)
sp5551	SD8029	0	M3-CA-SA	Shades of Death	Twilight	Sediment	Limestone	Australia	Bacteria	Chloroflexi	Chloroflexia	Thermomicrobiales	(Thermomicrobiales)	(Thermomicrobiales)
sp5551	SD8040	0	M3-E-GB	Shades of Death	Entrance	Biofilm	Limestone	Australia	Bacteria	Chloroflexi	Chloroflexia	Thermomicrobiales	(Thermomicrobiales)	(Thermomicrobiales)
sp5551	SE1509	0	TC-CC-SA-1	Tunnel cave	Deep	Sediment	Basalt	Australia	Bacteria	Chloroflexi	Chloroflexia	Thermomicrobiales	(Thermomicrobiales)	(Thermomicrobiales)
sp5551	SD8060	0	SC-CC-flow	Scrubby Creek	Deep	Flowstone	Limestone	Australia	Bacteria	Chloroflexi	Chloroflexia	Thermomicrobiales	(Thermomicrobiales)	(Thermomicrobiales)
sp5551	SE1504	0	TC-CA-SB-1	Tunnel cave	Twilight	Sediment	Basalt	Australia	Bacteria	Chloroflexi	Chloroflexia	Thermomicrobiales	(Thermomicrobiales)	(Thermomicrobiales)
sp5551	SD8023	0	SC-CC-SB	Scrubby Creek	Deep	Sediment	Limestone	Australia	Bacteria	Chloroflexi	Chloroflexia	Thermomicrobiales	(Thermomicrobiales)	(Thermomicrobiales)
sp5551	SE1500	0	H1-CC-SB-B	Harman 1	Deep	Biofilm	Basalt	Australia	Bacteria	Chloroflexi	Chloroflexia	Thermomicrobiales	(Thermomicrobiales)	(Thermomicrobiales)
sp5551	SE1528	0	TC-CB-SC-3-BB	Tunnel cave	Transition	Biofilm	Basalt	Australia	Bacteria	Chloroflexi	Chloroflexia	Thermomicrobiales	(Thermomicrobiales)	(Thermomicrobiales)
sp5551	SE1511	0	TC-CC-SC-1	Tunnel cave	Deep	Sediment	Basalt	Australia	Bacteria	Chloroflexi	Chloroflexia	Thermomicrobiales	(Thermomicrobiales)	(Thermomicrobiales)
sp5551	SE1514	0	TC-E-SC-1 GW	Tunnel cave	Entrance	Sediment	Basalt	Australia	Bacteria	Chloroflexi	Chloroflexia	Thermomicrobiales	(Thermomicrobiales)	(Thermomicrobiales)
sp5551	SD8058	0	SC-CB-LS	Scrubby Creek	Transition	Sediment	Limestone	Australia	Bacteria	Chloroflexi	Chloroflexia	Thermomicrobiales	(Thermomicrobiales)	(Thermomicrobiales)
sp5551	SD8026	0	M3-E-SA	Shades of Death	Entrance	Sediment	Limestone	Australia	Bacteria	Chloroflexi	Chloroflexia	Thermomicrobiales	(Thermomicrobiales)	(Thermomicrobiales)
sp5551	SD8046	0	M3-CC-crust	Shades of Death	Deep	Crust	Limestone	Australia	Bacteria	Chloroflexi	Chloroflexia	Thermomicrobiales	(Thermomicrobiales)	(Thermomicrobiales)
sp5551	SE1520	0	TC-CA-SB-1-WB	Tunnel cave	Twilight	Biofilm	Basalt	Australia	Bacteria	Chloroflexi	Chloroflexia	Thermomicrobiales	(Thermomicrobiales)	(Thermomicrobiales)
sp5551	SE1503	0	TC-CA-SA-1	Tunnel cave	Twilight	Sediment	Basalt	Australia	Bacteria	Chloroflexi	Chloroflexia	Thermomicrobiales	(Thermomicrobiales)	(Thermomicrobiales)
sp5551	SD8035	0	M3-CC-SA	Shades of Death	Deep	Sediment	Limestone	Australia	Bacteria	Chloroflexi	Chloroflexia	Thermomicrobiales	(Thermomicrobiales)	(Thermomicrobiales)
sp5551	SE1526	0	TC-CB-SB-3-WB	Tunnel cave	Transition	Biofilm	Basalt	Australia	Bacteria	Chloroflexi	Chloroflexia	Thermomicrobiales	(Thermomicrobiales)	(Thermomicrobiales)
sp5551	SD8054	0	SC-CC-MM-B	Scrubby Creek	Deep	Moonmilk	Limestone	Australia	Bacteria	Chloroflexi	Chloroflexia	Thermomicrobiales	(Thermomicrobiales)	(Thermomicrobiales)
sp5551	SE1527	0	TC-CB-SC-1-GB	Tunnel cave	Transition	Biofilm	Basalt	Australia	Bacteria	Chloroflexi	Chloroflexia	Thermomicrobiales	(Thermomicrobiales)	(Thermomicrobiales)
sp5551	SD8055	0	SC-CA-inf	Scrubby Creek	Twilight	Infill	Limestone	Australia	Bacteria	Chloroflexi	Chloroflexia	Thermomicrobiales	(Thermomicrobiales)	(Thermomicrobiales)
sp5551	SD8022	0	SC-CC-SA	Scrubby Creek	Deep	Sediment	Limestone	Australia	Bacteria	Chloroflexi	Chloroflexia	Thermomicrobiales	(Thermomicrobiales)	(Thermomicrobiales)
sp5551	SE1521	0	TC-CA-SB-2-WW	Tunnel cave	Twilight	Biofilm	Basalt	Australia	Bacteria	Chloroflexi	Chloroflexia	Thermomicrobiales	(Thermomicrobiales)	(Thermomicrobiales)
sp5551	SE1507	0	TC-CB-SB-1	Tunnel cave	Transition	Sediment	Basalt	Australia	Bacteria	Chloroflexi	Chloroflexia	Thermomicrobiales	(Thermomicrobiales)	(Thermomicrobiales)
sp5551	SE1532	0	TC-CC-SB-3-BYB	Tunnel cave	Deep	Biofilm	Basalt	Australia	Bacteria	Chloroflexi	Chloroflexia	Thermomicrobiales	(Thermomicrobiales)	(Thermomicrobiales)
sp5551	SE1491	0	H1-CC-SC-1	Harman 1	Deep	Biofilm	Basalt	Australia	Bacteria	Chloroflexi	Chloroflexia	Thermomicrobiales	(Thermomicrobiales)	(Thermomicrobiales)
sp5551	SE1522	0	TC-CA-SC-1-BB	Tunnel cave	Twilight	Biofilm	Basalt	Australia	Bacteria	Chloroflexi	Chloroflexia	Thermomicrobiales	(Thermomicrobiales)	(Thermomicrobiales)
sp5551	SD8017	0	SC-CA-SB	Scrubby Creek	Twilight	Sediment	Limestone	Australia	Bacteria	Chloroflexi	Chloroflexia	Thermomicrobiales	(Thermomicrobiales)	(Thermomicrobiales)
sp5551	SE1523	0	TC-CB-SA-1-WB	Tunnel cave	Transition	Biofilm	Basalt	Australia	Bacteria	Chloroflexi	Chloroflexia	Thermomicrobiales	(Thermomicrobiales)	(Thermomicrobiales)
sp5551	SD8027	0	M3-E-SB	Shades of Death	Entrance	Sediment	Limestone	Australia	Bacteria	Chloroflexi	Chloroflexia	Thermomicrobiales	(Thermomicrobiales)	(Thermomicrobiales)
sp5551	SE1490	0	H1-CC-SB-1	Harman 1	Deep	Biofilm	Basalt	Australia	Bacteria	Chloroflexi	Chloroflexia	Thermomicrobiales	(Thermomicrobiales)	(Thermomicrobiales)
sp5551	SD8018	0	SC-CA-SC	Scrubby Creek	Twilight	Sediment	Limestone	Australia	Bacteria	Chloroflexi	Chloroflexia	Thermomicrobiales	(Thermomicrobiales)	(Thermomicrobiales)
sp5551	SE1535	0	TC-CC-SC-3-BB	Tunnel cave	Deep	Biofilm	Basalt	Australia	Bacteria	Chloroflexi	Chloroflexia	Thermomicrobiales	(Thermomicrobiales)	(Thermomicrobiales)
sp5551	SE1515	0	TC-CA-SA-1-BB	Tunnel cave	Twilight	Biofilm	Basalt	Australia	Bacteria	Chloroflexi	Chloroflexia	Thermomicrobiales	(Thermomicrobiales)	(Thermomicrobiales)
sp5551	SD8020	0	SC-CB-SB	Scrubby Creek	Transition	Sediment	Limestone	Australia	Bacteria	Chloroflexi	Chloroflexia	Thermomicrobiales	(Thermomicrobiales)	(Thermomicrobiales)
sp5551	SE1497	0	H1-CC-SB-WB1	Harman 1	Deep	Biofilm	Basalt	Australia	Bacteria	Chloroflexi	Chloroflexia	Thermomicrobiales	(Thermomicrobiales)	(Thermomicrobiales)
sp5551	SE1499	0	H1-CC-SB-BB	Harman 1	Deep	Biofilm	Basalt	Australia	Bacteria	Chloroflexi	Chloroflexia	Thermomicrobiales	(Thermomicrobiales)	(Thermomicrobiales)
sp5551	SD8021	0	SC-CB-SC	Scrubby Creek	Transition	Sediment	Limestone	Australia	Bacteria	Chloroflexi	Chloroflexia	Thermomicrobiales	(Thermomicrobiales)	(Thermomicrobiales)
sp5551	SE1513	0	TC-E-SB-1 GW	Tunnel cave	Entrance	Sediment	Basalt	Australia	Bacteria	Chloroflexi	Chloroflexia	Thermomicrobiales	(Thermomicrobiales)	(Thermomicrobiales)
sp5551	SD8062	0	M3-CA-cal	Shades of Death	Twilight	Moonmilk	Limestone	Australia	Bacteria	Chloroflexi	Chloroflexia	Thermomicrobiales	(Thermomicrobiales)	(Thermomicrobiales)
sp5551	SE1495	0	H1-E-SB	Harman 1	Entrance	Sediment	Basalt	Australia	Bacteria	Chloroflexi	Chloroflexia	Thermomicrobiales	(Thermomicrobiales)	(Thermomicrobiales)
sp5551	SE1510	0	TC-CC-SB-1	Tunnel cave	Deep	Sediment	Basalt	Australia	Bacteria	Chloroflexi	Chloroflexia	Thermomicrobiales	(Thermomicrobiales)	(Thermomicrobiales)
sp5551	SD8037	0	M3-CC-SC	Shades of Death	Deep	Sediment	Limestone	Australia	Bacteria	Chloroflexi	Chloroflexia	Thermomicrobiales	(Thermomicrobiales)	(Thermomicrobiales)
sp5551	SE1505	0	TC-CA-SC-1	Tunnel cave	Twilight	Sediment	Basalt	Australia	Bacteria	Chloroflexi	Chloroflexia	Thermomicrobiales	(Thermomicrobiales)	(Thermomicrobiales)
sp5551	SE1516	0	TC-CA-SA-2-WB	Tunnel cave	Twilight	Biofilm	Basalt	Australia	Bacteria	Chloroflexi	Chloroflexia	Thermomicrobiales	(Thermomicrobiales)	(Thermomicrobiales)
sp5551	SE1492	0	H1-CB-SA-1	Harman 1	Transition	Biofilm	Basalt	Australia	Bacteria	Chloroflexi	Chloroflexia	Thermomicrobiales	(Thermomicrobiales)	(Thermomicrobiales)
sp5551	SE1531	0	TC-CC-SB-2-WB	Tunnel cave	Deep	Biofilm	Basalt	Australia	Bacteria	Chloroflexi	Chloroflexia	Thermomicrobiales	(Thermomicrobiales)	(Thermomicrobiales)
sp5551	SD8032	0	M3-CB-SA	Shades of Death	Transition	Sediment	Limestone	Australia	Bacteria	Chloroflexi	Chloroflexia	Thermomicrobiales	(Thermomicrobiales)	(Thermomicrobiales)
sp5551	SD8030	0	M3-CA-SB	Shades of Death	Twilight	Sediment	Limestone	Australia	Bacteria	Chloroflexi	Chloroflexia	Thermomicrobiales	(Thermomicrobiales)	(Thermomicrobiales)
sp5551	SD8044	0	M3-CC-Nod	Shades of Death	Deep	Calcite nodule	Limestone	Australia	Bacteria	Chloroflexi	Chloroflexia	Thermomicrobiales	(Thermomicrobiales)	(Thermomicrobiales)
sp5551	SE1494	0	H1-E-SA-1	Harman 1	Entrance	Sediment	Basalt	Australia	Bacteria	Chloroflexi	Chloroflexia	Thermomicrobiales	(Thermomicrobiales)	(Thermomicrobiales)
sp5551	SD8016	0	SC-CA-SA	Scrubby Creek	Twilight	Sediment	Limestone	Australia	Bacteria	Chloroflexi	Chloroflexia	Thermomicrobiales	(Thermomicrobiales)	(Thermomicrobiales)
sp5551	SD8063	0	M3-CB-wet	Shades of Death	Transition	Cave wall wet	Limestone	Australia	Bacteria	Chloroflexi	Chloroflexia	Thermomicrobiales	(Thermomicrobiales)	(Thermomicrobiales)
sp5551	SE1536	0	TC-E-SA-1-GW	Tunnel cave	Entrance	Biofilm	Basalt	Australia	Bacteria	Chloroflexi	Chloroflexia	Thermomicrobiales	(Thermomicrobiales)	(Thermomicrobiales)
sp5551	SE1489	0	H1-CC-SA-1	Harman 1	Deep	Biofilm	Basalt	Australia	Bacteria	Chloroflexi	Chloroflexia	Thermomicrobiales	(Thermomicrobiales)	(Thermomicrobiales)
sp5551	SD8031	0	M3-CA-SC	Shades of Death	Twilight	Sediment	Limestone	Australia	Bacteria	Chloroflexi	Chloroflexia	Thermomicrobiales	(Thermomicrobiales)	(Thermomicrobiales)
sp5551	SE1525	0	TC-CB-SB-1-GWB	Tunnel cave	Transition	Biofilm	Basalt	Australia	Bacteria	Chloroflexi	Chloroflexia	Thermomicrobiales	(Thermomicrobiales)	(Thermomicrobiales)
sp5551	SD8047	0	M3-CB-drip	Shades of Death	Transition	Muddy rock	Limestone	Australia	Bacteria	Chloroflexi	Chloroflexia	Thermomicrobiales	(Thermomicrobiales)	(Thermomicrobiales)
sp5551	SE1529	0	TC-CC-SA-1-WB	Tunnel cave	Deep	Biofilm	Basalt	Australia	Bacteria	Chloroflexi	Chloroflexia	Thermomicrobiales	(Thermomicrobiales)	(Thermomicrobiales)
sp5551	SE1498	0	H1-CC-SB-WB2	Harman 1	Deep	Biofilm	Basalt	Australia	Bacteria	Chloroflexi	Chloroflexia	Thermomicrobiales	(Thermomicrobiales)	(Thermomicrobiales)
sp5551	SD8042	0	M3-CA-fungi	Shades of Death	Twilight	Fungus	Limestone	Australia	Bacteria	Chloroflexi	Chloroflexia	Thermomicrobiales	(Thermomicrobiales)	(Thermomicrobiales)
sp5551	SD8059	0	SC-CB-rust	Scrubby Creek	Transition	Red rust	Limestone	Australia	Bacteria	Chloroflexi	Chloroflexia	Thermomicrobiales	(Thermomicrobiales)	(Thermomicrobiales)
sp5551	SE1534	0	TC-CC-SC-2-BB	Tunnel cave	Deep	Biofilm	Basalt	Australia	Bacteria	Chloroflexi	Chloroflexia	Thermomicrobiales	(Thermomicrobiales)	(Thermomicrobiales)
sp5551	SE1537	0	TC-E-SB-1	Tunnel cave	Entrance	Sediment	Basalt	Australia	Bacteria	Chloroflexi	Chloroflexia	Thermomicrobiales	(Thermomicrobiales)	(Thermomicrobiales)
sp5551	SE1508	0	TC-CB-SC-1	Tunnel cave	Transition	Sediment	Basalt	Australia	Bacteria	Chloroflexi	Chloroflexia	Thermomicrobiales	(Thermomicrobiales)	(Thermomicrobiales)
sp5551	SD8052	0	SC-CB-MM-A	Scrubby Creek	Transition	Moonmilk	Limestone	Australia	Bacteria	Chloroflexi	Chloroflexia	Thermomicrobiales	(Thermomicrobiales)	(Thermomicrobiales)
sp5551	SE1530	0	TC-CC-SB-1-BB	Tunnel cave	Deep	Biofilm	Basalt	Australia	Bacteria	Chloroflexi	Chloroflexia	Thermomicrobiales	(Thermomicrobiales)	(Thermomicrobiales)
sp3712	SD8057	0.711744	SC-CA-oth	Scrubby Creek	Twilight	Calcite nodule	Limestone	Australia	Bacteria	Actinobacteriota	Actinobacteria	Streptosporangiales	Thermomonosporaceae	(Thermomonosporaceae)
sp3712	SE1497	0.666667	H1-CC-SB-WB1	Harman 1	Deep	Biofilm	Basalt	Australia	Bacteria	Actinobacteriota	Actinobacteria	Streptosporangiales	Thermomonosporaceae	(Thermomonosporaceae)
sp3712	SE1523	0.543478	TC-CB-SA-1-WB	Tunnel cave	Transition	Biofilm	Basalt	Australia	Bacteria	Actinobacteriota	Actinobacteria	Streptosporangiales	Thermomonosporaceae	(Thermomonosporaceae)
sp3712	SD8042	0.382653	M3-CA-fungi	Shades of Death	Twilight	Fungus	Limestone	Australia	Bacteria	Actinobacteriota	Actinobacteria	Streptosporangiales	Thermomonosporaceae	(Thermomonosporaceae)
sp3712	SD8030	0.322581	M3-CA-SB	Shades of Death	Twilight	Sediment	Limestone	Australia	Bacteria	Actinobacteriota	Actinobacteria	Streptosporangiales	Thermomonosporaceae	(Thermomonosporaceae)
sp3712	SE1531	0.295858	TC-CC-SB-2-WB	Tunnel cave	Deep	Biofilm	Basalt	Australia	Bacteria	Actinobacteriota	Actinobacteria	Streptosporangiales	Thermomonosporaceae	(Thermomonosporaceae)
sp3712	SE1527	0.268817	TC-CB-SC-1-GB	Tunnel cave	Transition	Biofilm	Basalt	Australia	Bacteria	Actinobacteriota	Actinobacteria	Streptosporangiales	Thermomonosporaceae	(Thermomonosporaceae)
sp3712	SD8058	0.25413	SC-CB-LS	Scrubby Creek	Transition	Sediment	Limestone	Australia	Bacteria	Actinobacteriota	Actinobacteria	Streptosporangiales	Thermomonosporaceae	(Thermomonosporaceae)
sp3712	SE1539	0.24077	TC-E-SC-1	Tunnel cave	Entrance	Sediment	Basalt	Australia	Bacteria	Actinobacteriota	Actinobacteria	Streptosporangiales	Thermomonosporaceae	(Thermomonosporaceae)
sp3712	SD8031	0.217865	M3-CA-SC	Shades of Death	Twilight	Sediment	Limestone	Australia	Bacteria	Actinobacteriota	Actinobacteria	Streptosporangiales	Thermomonosporaceae	(Thermomonosporaceae)
sp3712	SE1507	0.194932	TC-CB-SB-1	Tunnel cave	Transition	Sediment	Basalt	Australia	Bacteria	Actinobacteriota	Actinobacteria	Streptosporangiales	Thermomonosporaceae	(Thermomonosporaceae)
sp3712	SE1511	0.18622	TC-CC-SC-1	Tunnel cave	Deep	Sediment	Basalt	Australia	Bacteria	Actinobacteriota	Actinobacteria	Streptosporangiales	Thermomonosporaceae	(Thermomonosporaceae)
sp3712	SD8039	0.181159	M3-E-GA	Shades of Death	Entrance	Biofilm	Limestone	Australia	Bacteria	Actinobacteriota	Actinobacteria	Streptosporangiales	Thermomonosporaceae	(Thermomonosporaceae)
sp3712	SD8019	0.18018	SC-CB-SA	Scrubby Creek	Transition	Sediment	Limestone	Australia	Bacteria	Actinobacteriota	Actinobacteria	Streptosporangiales	Thermomonosporaceae	(Thermomonosporaceae)
sp3712	SE1530	0.176678	TC-CC-SB-1-BB	Tunnel cave	Deep	Biofilm	Basalt	Australia	Bacteria	Actinobacteriota	Actinobacteria	Streptosporangiales	Thermomonosporaceae	(Thermomonosporaceae)
sp3712	SD8033	0.172414	M3-CB-SB	Shades of Death	Transition	Sediment	Limestone	Australia	Bacteria	Actinobacteriota	Actinobacteria	Streptosporangiales	Thermomonosporaceae	(Thermomonosporaceae)
sp3712	SE1522	0.172117	TC-CA-SC-1-BB	Tunnel cave	Twilight	Biofilm	Basalt	Australia	Bacteria	Actinobacteriota	Actinobacteria	Streptosporangiales	Thermomonosporaceae	(Thermomonosporaceae)
sp3712	SD8023	0.151976	SC-CC-SB	Scrubby Creek	Deep	Sediment	Limestone	Australia	Bacteria	Actinobacteriota	Actinobacteria	Streptosporangiales	Thermomonosporaceae	(Thermomonosporaceae)
sp3712	SD8022	0.150376	SC-CC-SA	Scrubby Creek	Deep	Sediment	Limestone	Australia	Bacteria	Actinobacteriota	Actinobacteria	Streptosporangiales	Thermomonosporaceae	(Thermomonosporaceae)
sp3712	SD8016	0.138889	SC-CA-SA	Scrubby Creek	Twilight	Sediment	Limestone	Australia	Bacteria	Actinobacteriota	Actinobacteria	Streptosporangiales	Thermomonosporaceae	(Thermomonosporaceae)
sp3712	SE1495	0.134953	H1-E-SB	Harman 1	Entrance	Sediment	Basalt	Australia	Bacteria	Actinobacteriota	Actinobacteria	Streptosporangiales	Thermomonosporaceae	(Thermomonosporaceae)
sp3712	SE1509	0.1321	TC-CC-SA-1	Tunnel cave	Deep	Sediment	Basalt	Australia	Bacteria	Actinobacteriota	Actinobacteria	Streptosporangiales	Thermomonosporaceae	(Thermomonosporaceae)
sp3712	SD8014	0.120627	SC-E-SB	Scrubby Creek	Entrance	Sediment	Limestone	Australia	Bacteria	Actinobacteriota	Actinobacteria	Streptosporangiales	Thermomonosporaceae	(Thermomonosporaceae)
sp3712	SD8024	0.118906	SC-CC-SC	Scrubby Creek	Deep	Sediment	Limestone	Australia	Bacteria	Actinobacteriota	Actinobacteria	Streptosporangiales	Thermomonosporaceae	(Thermomonosporaceae)
sp3712	SD8021	0.103199	SC-CB-SC	Scrubby Creek	Transition	Sediment	Limestone	Australia	Bacteria	Actinobacteriota	Actinobacteria	Streptosporangiales	Thermomonosporaceae	(Thermomonosporaceae)
sp3712	SE1506	0.100402	TC-CB-SA-1	Tunnel cave	Transition	Sediment	Basalt	Australia	Bacteria	Actinobacteriota	Actinobacteria	Streptosporangiales	Thermomonosporaceae	(Thermomonosporaceae)
sp3712	SE1510	0.088968	TC-CC-SB-1	Tunnel cave	Deep	Sediment	Basalt	Australia	Bacteria	Actinobacteriota	Actinobacteria	Streptosporangiales	Thermomonosporaceae	(Thermomonosporaceae)
sp3712	SE1504	0.0790514	TC-CA-SB-1	Tunnel cave	Twilight	Sediment	Basalt	Australia	Bacteria	Actinobacteriota	Actinobacteria	Streptosporangiales	Thermomonosporaceae	(Thermomonosporaceae)
sp3712	SD8013	0.0775795	SC-E-SA	Scrubby Creek	Entrance	Sediment	Limestone	Australia	Bacteria	Actinobacteriota	Actinobacteria	Streptosporangiales	Thermomonosporaceae	(Thermomonosporaceae)
sp3712	SD8056	0	SC-CA-WS	Scrubby Creek	Twilight	Sediment	Limestone	Australia	Bacteria	Actinobacteriota	Actinobacteria	Streptosporangiales	Thermomonosporaceae	(Thermomonosporaceae)
sp3712	SE1519	0	TC-CA-SA-3-GWB	Tunnel cave	Twilight	Biofilm	Basalt	Australia	Bacteria	Actinobacteriota	Actinobacteria	Streptosporangiales	Thermomonosporaceae	(Thermomonosporaceae)
sp3712	SE1492	0	H1-CB-SA-1	Harman 1	Transition	Biofilm	Basalt	Australia	Bacteria	Actinobacteriota	Actinobacteria	Streptosporangiales	Thermomonosporaceae	(Thermomonosporaceae)
sp3712	SE1532	0	TC-CC-SB-3-BYB	Tunnel cave	Deep	Biofilm	Basalt	Australia	Bacteria	Actinobacteriota	Actinobacteria	Streptosporangiales	Thermomonosporaceae	(Thermomonosporaceae)
sp3712	SD8046	0	M3-CC-crust	Shades of Death	Deep	Crust	Limestone	Australia	Bacteria	Actinobacteriota	Actinobacteria	Streptosporangiales	Thermomonosporaceae	(Thermomonosporaceae)
sp3712	SD8054	0	SC-CC-MM-B	Scrubby Creek	Deep	Moonmilk	Limestone	Australia	Bacteria	Actinobacteriota	Actinobacteria	Streptosporangiales	Thermomonosporaceae	(Thermomonosporaceae)
sp3712	SE1496	0	H1-E- SC-1	Harman 1	Entrance	Sediment	Basalt	Australia	Bacteria	Actinobacteriota	Actinobacteria	Streptosporangiales	Thermomonosporaceae	(Thermomonosporaceae)
sp3712	SE1493	0	H1-CB-SB-1	Harman 1	Transition	Biofilm	Basalt	Australia	Bacteria	Actinobacteriota	Actinobacteria	Streptosporangiales	Thermomonosporaceae	(Thermomonosporaceae)
sp3712	SE1500	0	H1-CC-SB-B	Harman 1	Deep	Biofilm	Basalt	Australia	Bacteria	Actinobacteriota	Actinobacteria	Streptosporangiales	Thermomonosporaceae	(Thermomonosporaceae)
sp3712	SD8041	0	M3-E-GC	Shades of Death	Entrance	Biofilm	Limestone	Australia	Bacteria	Actinobacteriota	Actinobacteria	Streptosporangiales	Thermomonosporaceae	(Thermomonosporaceae)
sp3712	SE1498	0	H1-CC-SB-WB2	Harman 1	Deep	Biofilm	Basalt	Australia	Bacteria	Actinobacteriota	Actinobacteria	Streptosporangiales	Thermomonosporaceae	(Thermomonosporaceae)
sp3712	SD8052	0	SC-CB-MM-A	Scrubby Creek	Transition	Moonmilk	Limestone	Australia	Bacteria	Actinobacteriota	Actinobacteria	Streptosporangiales	Thermomonosporaceae	(Thermomonosporaceae)
sp3712	SD8018	0	SC-CA-SC	Scrubby Creek	Twilight	Sediment	Limestone	Australia	Bacteria	Actinobacteriota	Actinobacteria	Streptosporangiales	Thermomonosporaceae	(Thermomonosporaceae)
sp3712	SD8048	0	M3-CA-veins	Shades of Death	Twilight	Stalagtite	Limestone	Australia	Bacteria	Actinobacteriota	Actinobacteria	Streptosporangiales	Thermomonosporaceae	(Thermomonosporaceae)
sp3712	SE1515	0	TC-CA-SA-1-BB	Tunnel cave	Twilight	Biofilm	Basalt	Australia	Bacteria	Actinobacteriota	Actinobacteria	Streptosporangiales	Thermomonosporaceae	(Thermomonosporaceae)
sp3712	SD8047	0	M3-CB-drip	Shades of Death	Transition	Muddy rock	Limestone	Australia	Bacteria	Actinobacteriota	Actinobacteria	Streptosporangiales	Thermomonosporaceae	(Thermomonosporaceae)
sp3712	SE1508	0	TC-CB-SC-1	Tunnel cave	Transition	Sediment	Basalt	Australia	Bacteria	Actinobacteriota	Actinobacteria	Streptosporangiales	Thermomonosporaceae	(Thermomonosporaceae)
sp3712	SD8059	0	SC-CB-rust	Scrubby Creek	Transition	Red rust	Limestone	Australia	Bacteria	Actinobacteriota	Actinobacteria	Streptosporangiales	Thermomonosporaceae	(Thermomonosporaceae)
sp3712	SE1489	0	H1-CC-SA-1	Harman 1	Deep	Biofilm	Basalt	Australia	Bacteria	Actinobacteriota	Actinobacteria	Streptosporangiales	Thermomonosporaceae	(Thermomonosporaceae)
sp3712	SD8055	0	SC-CA-inf	Scrubby Creek	Twilight	Infill	Limestone	Australia	Bacteria	Actinobacteriota	Actinobacteria	Streptosporangiales	Thermomonosporaceae	(Thermomonosporaceae)
sp3712	SE1503	0	TC-CA-SA-1	Tunnel cave	Twilight	Sediment	Basalt	Australia	Bacteria	Actinobacteriota	Actinobacteria	Streptosporangiales	Thermomonosporaceae	(Thermomonosporaceae)
sp3712	SE1524	0	TC-CB-SA-3-MW	Tunnel cave	Transition	Cave wall wet	Basalt	Australia	Bacteria	Actinobacteriota	Actinobacteria	Streptosporangiales	Thermomonosporaceae	(Thermomonosporaceae)
sp3712	SD8044	0	M3-CC-Nod	Shades of Death	Deep	Calcite nodule	Limestone	Australia	Bacteria	Actinobacteriota	Actinobacteria	Streptosporangiales	Thermomonosporaceae	(Thermomonosporaceae)
sp3712	SE1536	0	TC-E-SA-1-GW	Tunnel cave	Entrance	Biofilm	Basalt	Australia	Bacteria	Actinobacteriota	Actinobacteria	Streptosporangiales	Thermomonosporaceae	(Thermomonosporaceae)
sp3712	SD8032	0	M3-CB-SA	Shades of Death	Transition	Sediment	Limestone	Australia	Bacteria	Actinobacteriota	Actinobacteria	Streptosporangiales	Thermomonosporaceae	(Thermomonosporaceae)
sp3712	SE1535	0	TC-CC-SC-3-BB	Tunnel cave	Deep	Biofilm	Basalt	Australia	Bacteria	Actinobacteriota	Actinobacteria	Streptosporangiales	Thermomonosporaceae	(Thermomonosporaceae)
sp3712	SD8062	0	M3-CA-cal	Shades of Death	Twilight	Moonmilk	Limestone	Australia	Bacteria	Actinobacteriota	Actinobacteria	Streptosporangiales	Thermomonosporaceae	(Thermomonosporaceae)
sp3712	SE1538	0	TC-E-SB-3-WYF	Tunnel cave	Entrance	Fungus	Basalt	Australia	Bacteria	Actinobacteriota	Actinobacteria	Streptosporangiales	Thermomonosporaceae	(Thermomonosporaceae)
sp3712	SE1529	0	TC-CC-SA-1-WB	Tunnel cave	Deep	Biofilm	Basalt	Australia	Bacteria	Actinobacteriota	Actinobacteria	Streptosporangiales	Thermomonosporaceae	(Thermomonosporaceae)
sp3712	SE1513	0	TC-E-SB-1 GW	Tunnel cave	Entrance	Sediment	Basalt	Australia	Bacteria	Actinobacteriota	Actinobacteria	Streptosporangiales	Thermomonosporaceae	(Thermomonosporaceae)
sp3712	SE1528	0	TC-CB-SC-3-BB	Tunnel cave	Transition	Biofilm	Basalt	Australia	Bacteria	Actinobacteriota	Actinobacteria	Streptosporangiales	Thermomonosporaceae	(Thermomonosporaceae)
sp3712	SD8045	0	M3-CC-damp	Shades of Death	Deep	Crust	Limestone	Australia	Bacteria	Actinobacteriota	Actinobacteria	Streptosporangiales	Thermomonosporaceae	(Thermomonosporaceae)
sp3712	SD8040	0	M3-E-GB	Shades of Death	Entrance	Biofilm	Limestone	Australia	Bacteria	Actinobacteriota	Actinobacteria	Streptosporangiales	Thermomonosporaceae	(Thermomonosporaceae)
sp3712	SE1512	0	TC-E-SA-1	Tunnel cave	Entrance	Sediment	Basalt	Australia	Bacteria	Actinobacteriota	Actinobacteria	Streptosporangiales	Thermomonosporaceae	(Thermomonosporaceae)
sp3712	SD8063	0	M3-CB-wet	Shades of Death	Transition	Cave wall wet	Limestone	Australia	Bacteria	Actinobacteriota	Actinobacteria	Streptosporangiales	Thermomonosporaceae	(Thermomonosporaceae)
sp3712	SE1490	0	H1-CC-SB-1	Harman 1	Deep	Biofilm	Basalt	Australia	Bacteria	Actinobacteriota	Actinobacteria	Streptosporangiales	Thermomonosporaceae	(Thermomonosporaceae)
sp3712	SD8027	0	M3-E-SB	Shades of Death	Entrance	Sediment	Limestone	Australia	Bacteria	Actinobacteriota	Actinobacteria	Streptosporangiales	Thermomonosporaceae	(Thermomonosporaceae)
sp3712	SE1514	0	TC-E-SC-1 GW	Tunnel cave	Entrance	Sediment	Basalt	Australia	Bacteria	Actinobacteriota	Actinobacteria	Streptosporangiales	Thermomonosporaceae	(Thermomonosporaceae)
sp3712	SD8020	0	SC-CB-SB	Scrubby Creek	Transition	Sediment	Limestone	Australia	Bacteria	Actinobacteriota	Actinobacteria	Streptosporangiales	Thermomonosporaceae	(Thermomonosporaceae)
sp3712	SE1521	0	TC-CA-SB-2-WW	Tunnel cave	Twilight	Biofilm	Basalt	Australia	Bacteria	Actinobacteriota	Actinobacteria	Streptosporangiales	Thermomonosporaceae	(Thermomonosporaceae)
sp3712	SD8017	0	SC-CA-SB	Scrubby Creek	Twilight	Sediment	Limestone	Australia	Bacteria	Actinobacteriota	Actinobacteria	Streptosporangiales	Thermomonosporaceae	(Thermomonosporaceae)
sp3712	SE1505	0	TC-CA-SC-1	Tunnel cave	Twilight	Sediment	Basalt	Australia	Bacteria	Actinobacteriota	Actinobacteria	Streptosporangiales	Thermomonosporaceae	(Thermomonosporaceae)
sp3712	SE1526	0	TC-CB-SB-3-WB	Tunnel cave	Transition	Biofilm	Basalt	Australia	Bacteria	Actinobacteriota	Actinobacteria	Streptosporangiales	Thermomonosporaceae	(Thermomonosporaceae)
sp3712	SD8061	0	M3-CA-curt	Shades of Death	Twilight	Stalagtite	Limestone	Australia	Bacteria	Actinobacteriota	Actinobacteria	Streptosporangiales	Thermomonosporaceae	(Thermomonosporaceae)
sp3712	SE1525	0	TC-CB-SB-1-GWB	Tunnel cave	Transition	Biofilm	Basalt	Australia	Bacteria	Actinobacteriota	Actinobacteria	Streptosporangiales	Thermomonosporaceae	(Thermomonosporaceae)
sp3712	SD8049	0	M3-E-G	Shades of Death	Entrance	Biofilm	Limestone	Australia	Bacteria	Actinobacteriota	Actinobacteria	Streptosporangiales	Thermomonosporaceae	(Thermomonosporaceae)
sp3712	SD8060	0	SC-CC-flow	Scrubby Creek	Deep	Flowstone	Limestone	Australia	Bacteria	Actinobacteriota	Actinobacteria	Streptosporangiales	Thermomonosporaceae	(Thermomonosporaceae)
sp3712	SE1494	0	H1-E-SA-1	Harman 1	Entrance	Sediment	Basalt	Australia	Bacteria	Actinobacteriota	Actinobacteria	Streptosporangiales	Thermomonosporaceae	(Thermomonosporaceae)
sp3712	SD8043	0	M3-CA-flow	Shades of Death	Twilight	Calcite nodule	Limestone	Australia	Bacteria	Actinobacteriota	Actinobacteria	Streptosporangiales	Thermomonosporaceae	(Thermomonosporaceae)
sp3712	SD8053	0	SC-CC-MM-A	Scrubby Creek	Deep	Moonmilk	Limestone	Australia	Bacteria	Actinobacteriota	Actinobacteria	Streptosporangiales	Thermomonosporaceae	(Thermomonosporaceae)
sp3712	SE1520	0	TC-CA-SB-1-WB	Tunnel cave	Twilight	Biofilm	Basalt	Australia	Bacteria	Actinobacteriota	Actinobacteria	Streptosporangiales	Thermomonosporaceae	(Thermomonosporaceae)
sp3712	SE1534	0	TC-CC-SC-2-BB	Tunnel cave	Deep	Biofilm	Basalt	Australia	Bacteria	Actinobacteriota	Actinobacteria	Streptosporangiales	Thermomonosporaceae	(Thermomonosporaceae)
sp3712	SD8034	0	M3-CB-SC	Shades of Death	Transition	Sediment	Limestone	Australia	Bacteria	Actinobacteriota	Actinobacteria	Streptosporangiales	Thermomonosporaceae	(Thermomonosporaceae)
sp3712	SE1516	0	TC-CA-SA-2-WB	Tunnel cave	Twilight	Biofilm	Basalt	Australia	Bacteria	Actinobacteriota	Actinobacteria	Streptosporangiales	Thermomonosporaceae	(Thermomonosporaceae)
sp3712	SD8036	0	M3-CC-SB	Shades of Death	Deep	Sediment	Limestone	Australia	Bacteria	Actinobacteriota	Actinobacteria	Streptosporangiales	Thermomonosporaceae	(Thermomonosporaceae)
sp3712	SD8028	0	M3-E-SC	Shades of Death	Entrance	Sediment	Limestone	Australia	Bacteria	Actinobacteriota	Actinobacteria	Streptosporangiales	Thermomonosporaceae	(Thermomonosporaceae)
sp3712	SD8029	0	M3-CA-SA	Shades of Death	Twilight	Sediment	Limestone	Australia	Bacteria	Actinobacteriota	Actinobacteria	Streptosporangiales	Thermomonosporaceae	(Thermomonosporaceae)
sp3712	SD8035	0	M3-CC-SA	Shades of Death	Deep	Sediment	Limestone	Australia	Bacteria	Actinobacteriota	Actinobacteria	Streptosporangiales	Thermomonosporaceae	(Thermomonosporaceae)
sp3712	SD8026	0	M3-E-SA	Shades of Death	Entrance	Sediment	Limestone	Australia	Bacteria	Actinobacteriota	Actinobacteria	Streptosporangiales	Thermomonosporaceae	(Thermomonosporaceae)
sp3712	SE1499	0	H1-CC-SB-BB	Harman 1	Deep	Biofilm	Basalt	Australia	Bacteria	Actinobacteriota	Actinobacteria	Streptosporangiales	Thermomonosporaceae	(Thermomonosporaceae)
sp3712	SD8037	0	M3-CC-SC	Shades of Death	Deep	Sediment	Limestone	Australia	Bacteria	Actinobacteriota	Actinobacteria	Streptosporangiales	Thermomonosporaceae	(Thermomonosporaceae)
sp3712	SD8015	0	SC-E-SC	Scrubby Creek	Entrance	Sediment	Limestone	Australia	Bacteria	Actinobacteriota	Actinobacteria	Streptosporangiales	Thermomonosporaceae	(Thermomonosporaceae)
sp3712	SE1537	0	TC-E-SB-1	Tunnel cave	Entrance	Sediment	Basalt	Australia	Bacteria	Actinobacteriota	Actinobacteria	Streptosporangiales	Thermomonosporaceae	(Thermomonosporaceae)
sp3712	SE1533	0	TC-CC-SC-1-WB	Tunnel cave	Deep	Biofilm	Basalt	Australia	Bacteria	Actinobacteriota	Actinobacteria	Streptosporangiales	Thermomonosporaceae	(Thermomonosporaceae)
sp3712	SE1491	0	H1-CC-SC-1	Harman 1	Deep	Biofilm	Basalt	Australia	Bacteria	Actinobacteriota	Actinobacteria	Streptosporangiales	Thermomonosporaceae	(Thermomonosporaceae)
sp374	SD8034	0.41841	M3-CB-SC	Shades of Death	Transition	Sediment	Limestone	Australia	Archaea	Thermoplasmatota	Thermoplasmata	(Thermoplasmata)	(Thermoplasmata)	(Thermoplasmata)
sp374	SD8033	0.344828	M3-CB-SB	Shades of Death	Transition	Sediment	Limestone	Australia	Archaea	Thermoplasmatota	Thermoplasmata	(Thermoplasmata)	(Thermoplasmata)	(Thermoplasmata)
sp374	SD8045	0.311042	M3-CC-damp	Shades of Death	Deep	Crust	Limestone	Australia	Archaea	Thermoplasmatota	Thermoplasmata	(Thermoplasmata)	(Thermoplasmata)	(Thermoplasmata)
sp374	SD8044	0.191939	M3-CC-Nod	Shades of Death	Deep	Calcite nodule	Limestone	Australia	Archaea	Thermoplasmatota	Thermoplasmata	(Thermoplasmata)	(Thermoplasmata)	(Thermoplasmata)
sp374	SD8032	0.154083	M3-CB-SA	Shades of Death	Transition	Sediment	Limestone	Australia	Archaea	Thermoplasmatota	Thermoplasmata	(Thermoplasmata)	(Thermoplasmata)	(Thermoplasmata)
sp374	SD8022	0.150376	SC-CC-SA	Scrubby Creek	Deep	Sediment	Limestone	Australia	Archaea	Thermoplasmatota	Thermoplasmata	(Thermoplasmata)	(Thermoplasmata)	(Thermoplasmata)
sp374	SD8024	0.118906	SC-CC-SC	Scrubby Creek	Deep	Sediment	Limestone	Australia	Archaea	Thermoplasmatota	Thermoplasmata	(Thermoplasmata)	(Thermoplasmata)	(Thermoplasmata)
sp374	SD8021	0.103199	SC-CB-SC	Scrubby Creek	Transition	Sediment	Limestone	Australia	Archaea	Thermoplasmatota	Thermoplasmata	(Thermoplasmata)	(Thermoplasmata)	(Thermoplasmata)
sp374	SD8047	0.0913242	M3-CB-drip	Shades of Death	Transition	Muddy rock	Limestone	Australia	Archaea	Thermoplasmatota	Thermoplasmata	(Thermoplasmata)	(Thermoplasmata)	(Thermoplasmata)
sp374	SE1525	0	TC-CB-SB-1-GWB	Tunnel cave	Transition	Biofilm	Basalt	Australia	Archaea	Thermoplasmatota	Thermoplasmata	(Thermoplasmata)	(Thermoplasmata)	(Thermoplasmata)
sp374	SE1510	0	TC-CC-SB-1	Tunnel cave	Deep	Sediment	Basalt	Australia	Archaea	Thermoplasmatota	Thermoplasmata	(Thermoplasmata)	(Thermoplasmata)	(Thermoplasmata)
sp374	SD8048	0	M3-CA-veins	Shades of Death	Twilight	Stalagtite	Limestone	Australia	Archaea	Thermoplasmatota	Thermoplasmata	(Thermoplasmata)	(Thermoplasmata)	(Thermoplasmata)
sp374	SD8060	0	SC-CC-flow	Scrubby Creek	Deep	Flowstone	Limestone	Australia	Archaea	Thermoplasmatota	Thermoplasmata	(Thermoplasmata)	(Thermoplasmata)	(Thermoplasmata)
sp374	SD8049	0	M3-E-G	Shades of Death	Entrance	Biofilm	Limestone	Australia	Archaea	Thermoplasmatota	Thermoplasmata	(Thermoplasmata)	(Thermoplasmata)	(Thermoplasmata)
sp374	SE1494	0	H1-E-SA-1	Harman 1	Entrance	Sediment	Basalt	Australia	Archaea	Thermoplasmatota	Thermoplasmata	(Thermoplasmata)	(Thermoplasmata)	(Thermoplasmata)
sp374	SD8036	0	M3-CC-SB	Shades of Death	Deep	Sediment	Limestone	Australia	Archaea	Thermoplasmatota	Thermoplasmata	(Thermoplasmata)	(Thermoplasmata)	(Thermoplasmata)
sp374	SD8020	0	SC-CB-SB	Scrubby Creek	Transition	Sediment	Limestone	Australia	Archaea	Thermoplasmatota	Thermoplasmata	(Thermoplasmata)	(Thermoplasmata)	(Thermoplasmata)
sp374	SE1500	0	H1-CC-SB-B	Harman 1	Deep	Biofilm	Basalt	Australia	Archaea	Thermoplasmatota	Thermoplasmata	(Thermoplasmata)	(Thermoplasmata)	(Thermoplasmata)
sp374	SE1489	0	H1-CC-SA-1	Harman 1	Deep	Biofilm	Basalt	Australia	Archaea	Thermoplasmatota	Thermoplasmata	(Thermoplasmata)	(Thermoplasmata)	(Thermoplasmata)
sp374	SE1534	0	TC-CC-SC-2-BB	Tunnel cave	Deep	Biofilm	Basalt	Australia	Archaea	Thermoplasmatota	Thermoplasmata	(Thermoplasmata)	(Thermoplasmata)	(Thermoplasmata)
sp374	SE1526	0	TC-CB-SB-3-WB	Tunnel cave	Transition	Biofilm	Basalt	Australia	Archaea	Thermoplasmatota	Thermoplasmata	(Thermoplasmata)	(Thermoplasmata)	(Thermoplasmata)
sp374	SE1492	0	H1-CB-SA-1	Harman 1	Transition	Biofilm	Basalt	Australia	Archaea	Thermoplasmatota	Thermoplasmata	(Thermoplasmata)	(Thermoplasmata)	(Thermoplasmata)
sp374	SE1524	0	TC-CB-SA-3-MW	Tunnel cave	Transition	Cave wall wet	Basalt	Australia	Archaea	Thermoplasmatota	Thermoplasmata	(Thermoplasmata)	(Thermoplasmata)	(Thermoplasmata)
sp374	SE1522	0	TC-CA-SC-1-BB	Tunnel cave	Twilight	Biofilm	Basalt	Australia	Archaea	Thermoplasmatota	Thermoplasmata	(Thermoplasmata)	(Thermoplasmata)	(Thermoplasmata)
sp374	SD8039	0	M3-E-GA	Shades of Death	Entrance	Biofilm	Limestone	Australia	Archaea	Thermoplasmatota	Thermoplasmata	(Thermoplasmata)	(Thermoplasmata)	(Thermoplasmata)
sp374	SE1499	0	H1-CC-SB-BB	Harman 1	Deep	Biofilm	Basalt	Australia	Archaea	Thermoplasmatota	Thermoplasmata	(Thermoplasmata)	(Thermoplasmata)	(Thermoplasmata)
sp374	SD8013	0	SC-E-SA	Scrubby Creek	Entrance	Sediment	Limestone	Australia	Archaea	Thermoplasmatota	Thermoplasmata	(Thermoplasmata)	(Thermoplasmata)	(Thermoplasmata)
sp374	SE1490	0	H1-CC-SB-1	Harman 1	Deep	Biofilm	Basalt	Australia	Archaea	Thermoplasmatota	Thermoplasmata	(Thermoplasmata)	(Thermoplasmata)	(Thermoplasmata)
sp374	SE1537	0	TC-E-SB-1	Tunnel cave	Entrance	Sediment	Basalt	Australia	Archaea	Thermoplasmatota	Thermoplasmata	(Thermoplasmata)	(Thermoplasmata)	(Thermoplasmata)
sp374	SD8037	0	M3-CC-SC	Shades of Death	Deep	Sediment	Limestone	Australia	Archaea	Thermoplasmatota	Thermoplasmata	(Thermoplasmata)	(Thermoplasmata)	(Thermoplasmata)
sp374	SE1523	0	TC-CB-SA-1-WB	Tunnel cave	Transition	Biofilm	Basalt	Australia	Archaea	Thermoplasmatota	Thermoplasmata	(Thermoplasmata)	(Thermoplasmata)	(Thermoplasmata)
sp374	SE1536	0	TC-E-SA-1-GW	Tunnel cave	Entrance	Biofilm	Basalt	Australia	Archaea	Thermoplasmatota	Thermoplasmata	(Thermoplasmata)	(Thermoplasmata)	(Thermoplasmata)
sp374	SE1508	0	TC-CB-SC-1	Tunnel cave	Transition	Sediment	Basalt	Australia	Archaea	Thermoplasmatota	Thermoplasmata	(Thermoplasmata)	(Thermoplasmata)	(Thermoplasmata)
sp374	SD8055	0	SC-CA-inf	Scrubby Creek	Twilight	Infill	Limestone	Australia	Archaea	Thermoplasmatota	Thermoplasmata	(Thermoplasmata)	(Thermoplasmata)	(Thermoplasmata)
sp374	SD8053	0	SC-CC-MM-A	Scrubby Creek	Deep	Moonmilk	Limestone	Australia	Archaea	Thermoplasmatota	Thermoplasmata	(Thermoplasmata)	(Thermoplasmata)	(Thermoplasmata)
sp374	SD8063	0	M3-CB-wet	Shades of Death	Transition	Cave wall wet	Limestone	Australia	Archaea	Thermoplasmatota	Thermoplasmata	(Thermoplasmata)	(Thermoplasmata)	(Thermoplasmata)
sp374	SE1533	0	TC-CC-SC-1-WB	Tunnel cave	Deep	Biofilm	Basalt	Australia	Archaea	Thermoplasmatota	Thermoplasmata	(Thermoplasmata)	(Thermoplasmata)	(Thermoplasmata)
sp374	SD8014	0	SC-E-SB	Scrubby Creek	Entrance	Sediment	Limestone	Australia	Archaea	Thermoplasmatota	Thermoplasmata	(Thermoplasmata)	(Thermoplasmata)	(Thermoplasmata)
sp374	SE1521	0	TC-CA-SB-2-WW	Tunnel cave	Twilight	Biofilm	Basalt	Australia	Archaea	Thermoplasmatota	Thermoplasmata	(Thermoplasmata)	(Thermoplasmata)	(Thermoplasmata)
sp374	SE1535	0	TC-CC-SC-3-BB	Tunnel cave	Deep	Biofilm	Basalt	Australia	Archaea	Thermoplasmatota	Thermoplasmata	(Thermoplasmata)	(Thermoplasmata)	(Thermoplasmata)
sp374	SE1531	0	TC-CC-SB-2-WB	Tunnel cave	Deep	Biofilm	Basalt	Australia	Archaea	Thermoplasmatota	Thermoplasmata	(Thermoplasmata)	(Thermoplasmata)	(Thermoplasmata)
sp374	SE1504	0	TC-CA-SB-1	Tunnel cave	Twilight	Sediment	Basalt	Australia	Archaea	Thermoplasmatota	Thermoplasmata	(Thermoplasmata)	(Thermoplasmata)	(Thermoplasmata)
sp374	SD8062	0	M3-CA-cal	Shades of Death	Twilight	Moonmilk	Limestone	Australia	Archaea	Thermoplasmatota	Thermoplasmata	(Thermoplasmata)	(Thermoplasmata)	(Thermoplasmata)
sp374	SE1503	0	TC-CA-SA-1	Tunnel cave	Twilight	Sediment	Basalt	Australia	Archaea	Thermoplasmatota	Thermoplasmata	(Thermoplasmata)	(Thermoplasmata)	(Thermoplasmata)
sp374	SD8029	0	M3-CA-SA	Shades of Death	Twilight	Sediment	Limestone	Australia	Archaea	Thermoplasmatota	Thermoplasmata	(Thermoplasmata)	(Thermoplasmata)	(Thermoplasmata)
sp374	SE1515	0	TC-CA-SA-1-BB	Tunnel cave	Twilight	Biofilm	Basalt	Australia	Archaea	Thermoplasmatota	Thermoplasmata	(Thermoplasmata)	(Thermoplasmata)	(Thermoplasmata)
sp374	SE1539	0	TC-E-SC-1	Tunnel cave	Entrance	Sediment	Basalt	Australia	Archaea	Thermoplasmatota	Thermoplasmata	(Thermoplasmata)	(Thermoplasmata)	(Thermoplasmata)
sp374	SD8017	0	SC-CA-SB	Scrubby Creek	Twilight	Sediment	Limestone	Australia	Archaea	Thermoplasmatota	Thermoplasmata	(Thermoplasmata)	(Thermoplasmata)	(Thermoplasmata)
sp374	SD8052	0	SC-CB-MM-A	Scrubby Creek	Transition	Moonmilk	Limestone	Australia	Archaea	Thermoplasmatota	Thermoplasmata	(Thermoplasmata)	(Thermoplasmata)	(Thermoplasmata)
sp374	SD8035	0	M3-CC-SA	Shades of Death	Deep	Sediment	Limestone	Australia	Archaea	Thermoplasmatota	Thermoplasmata	(Thermoplasmata)	(Thermoplasmata)	(Thermoplasmata)
sp374	SE1538	0	TC-E-SB-3-WYF	Tunnel cave	Entrance	Fungus	Basalt	Australia	Archaea	Thermoplasmatota	Thermoplasmata	(Thermoplasmata)	(Thermoplasmata)	(Thermoplasmata)
sp374	SE1527	0	TC-CB-SC-1-GB	Tunnel cave	Transition	Biofilm	Basalt	Australia	Archaea	Thermoplasmatota	Thermoplasmata	(Thermoplasmata)	(Thermoplasmata)	(Thermoplasmata)
sp374	SD8028	0	M3-E-SC	Shades of Death	Entrance	Sediment	Limestone	Australia	Archaea	Thermoplasmatota	Thermoplasmata	(Thermoplasmata)	(Thermoplasmata)	(Thermoplasmata)
sp374	SE1493	0	H1-CB-SB-1	Harman 1	Transition	Biofilm	Basalt	Australia	Archaea	Thermoplasmatota	Thermoplasmata	(Thermoplasmata)	(Thermoplasmata)	(Thermoplasmata)
sp374	SD8054	0	SC-CC-MM-B	Scrubby Creek	Deep	Moonmilk	Limestone	Australia	Archaea	Thermoplasmatota	Thermoplasmata	(Thermoplasmata)	(Thermoplasmata)	(Thermoplasmata)
sp374	SD8027	0	M3-E-SB	Shades of Death	Entrance	Sediment	Limestone	Australia	Archaea	Thermoplasmatota	Thermoplasmata	(Thermoplasmata)	(Thermoplasmata)	(Thermoplasmata)
sp374	SE1529	0	TC-CC-SA-1-WB	Tunnel cave	Deep	Biofilm	Basalt	Australia	Archaea	Thermoplasmatota	Thermoplasmata	(Thermoplasmata)	(Thermoplasmata)	(Thermoplasmata)
sp374	SD8046	0	M3-CC-crust	Shades of Death	Deep	Crust	Limestone	Australia	Archaea	Thermoplasmatota	Thermoplasmata	(Thermoplasmata)	(Thermoplasmata)	(Thermoplasmata)
sp374	SE1505	0	TC-CA-SC-1	Tunnel cave	Twilight	Sediment	Basalt	Australia	Archaea	Thermoplasmatota	Thermoplasmata	(Thermoplasmata)	(Thermoplasmata)	(Thermoplasmata)
sp374	SE1507	0	TC-CB-SB-1	Tunnel cave	Transition	Sediment	Basalt	Australia	Archaea	Thermoplasmatota	Thermoplasmata	(Thermoplasmata)	(Thermoplasmata)	(Thermoplasmata)
sp374	SE1509	0	TC-CC-SA-1	Tunnel cave	Deep	Sediment	Basalt	Australia	Archaea	Thermoplasmatota	Thermoplasmata	(Thermoplasmata)	(Thermoplasmata)	(Thermoplasmata)
sp374	SD8030	0	M3-CA-SB	Shades of Death	Twilight	Sediment	Limestone	Australia	Archaea	Thermoplasmatota	Thermoplasmata	(Thermoplasmata)	(Thermoplasmata)	(Thermoplasmata)
sp374	SE1516	0	TC-CA-SA-2-WB	Tunnel cave	Twilight	Biofilm	Basalt	Australia	Archaea	Thermoplasmatota	Thermoplasmata	(Thermoplasmata)	(Thermoplasmata)	(Thermoplasmata)
sp374	SD8043	0	M3-CA-flow	Shades of Death	Twilight	Calcite nodule	Limestone	Australia	Archaea	Thermoplasmatota	Thermoplasmata	(Thermoplasmata)	(Thermoplasmata)	(Thermoplasmata)
sp374	SD8059	0	SC-CB-rust	Scrubby Creek	Transition	Red rust	Limestone	Australia	Archaea	Thermoplasmatota	Thermoplasmata	(Thermoplasmata)	(Thermoplasmata)	(Thermoplasmata)
sp374	SE1530	0	TC-CC-SB-1-BB	Tunnel cave	Deep	Biofilm	Basalt	Australia	Archaea	Thermoplasmatota	Thermoplasmata	(Thermoplasmata)	(Thermoplasmata)	(Thermoplasmata)
sp374	SE1511	0	TC-CC-SC-1	Tunnel cave	Deep	Sediment	Basalt	Australia	Archaea	Thermoplasmatota	Thermoplasmata	(Thermoplasmata)	(Thermoplasmata)	(Thermoplasmata)
sp374	SE1532	0	TC-CC-SB-3-BYB	Tunnel cave	Deep	Biofilm	Basalt	Australia	Archaea	Thermoplasmatota	Thermoplasmata	(Thermoplasmata)	(Thermoplasmata)	(Thermoplasmata)
sp374	SD8031	0	M3-CA-SC	Shades of Death	Twilight	Sediment	Limestone	Australia	Archaea	Thermoplasmatota	Thermoplasmata	(Thermoplasmata)	(Thermoplasmata)	(Thermoplasmata)
sp374	SD8041	0	M3-E-GC	Shades of Death	Entrance	Biofilm	Limestone	Australia	Archaea	Thermoplasmatota	Thermoplasmata	(Thermoplasmata)	(Thermoplasmata)	(Thermoplasmata)
sp374	SD8026	0	M3-E-SA	Shades of Death	Entrance	Sediment	Limestone	Australia	Archaea	Thermoplasmatota	Thermoplasmata	(Thermoplasmata)	(Thermoplasmata)	(Thermoplasmata)
sp374	SD8019	0	SC-CB-SA	Scrubby Creek	Transition	Sediment	Limestone	Australia	Archaea	Thermoplasmatota	Thermoplasmata	(Thermoplasmata)	(Thermoplasmata)	(Thermoplasmata)
sp374	SE1506	0	TC-CB-SA-1	Tunnel cave	Transition	Sediment	Basalt	Australia	Archaea	Thermoplasmatota	Thermoplasmata	(Thermoplasmata)	(Thermoplasmata)	(Thermoplasmata)
sp374	SD8023	0	SC-CC-SB	Scrubby Creek	Deep	Sediment	Limestone	Australia	Archaea	Thermoplasmatota	Thermoplasmata	(Thermoplasmata)	(Thermoplasmata)	(Thermoplasmata)
sp374	SD8018	0	SC-CA-SC	Scrubby Creek	Twilight	Sediment	Limestone	Australia	Archaea	Thermoplasmatota	Thermoplasmata	(Thermoplasmata)	(Thermoplasmata)	(Thermoplasmata)
sp374	SE1495	0	H1-E-SB	Harman 1	Entrance	Sediment	Basalt	Australia	Archaea	Thermoplasmatota	Thermoplasmata	(Thermoplasmata)	(Thermoplasmata)	(Thermoplasmata)
sp374	SE1520	0	TC-CA-SB-1-WB	Tunnel cave	Twilight	Biofilm	Basalt	Australia	Archaea	Thermoplasmatota	Thermoplasmata	(Thermoplasmata)	(Thermoplasmata)	(Thermoplasmata)
sp374	SD8016	0	SC-CA-SA	Scrubby Creek	Twilight	Sediment	Limestone	Australia	Archaea	Thermoplasmatota	Thermoplasmata	(Thermoplasmata)	(Thermoplasmata)	(Thermoplasmata)
sp374	SD8015	0	SC-E-SC	Scrubby Creek	Entrance	Sediment	Limestone	Australia	Archaea	Thermoplasmatota	Thermoplasmata	(Thermoplasmata)	(Thermoplasmata)	(Thermoplasmata)
sp374	SD8057	0	SC-CA-oth	Scrubby Creek	Twilight	Calcite nodule	Limestone	Australia	Archaea	Thermoplasmatota	Thermoplasmata	(Thermoplasmata)	(Thermoplasmata)	(Thermoplasmata)
sp374	SE1512	0	TC-E-SA-1	Tunnel cave	Entrance	Sediment	Basalt	Australia	Archaea	Thermoplasmatota	Thermoplasmata	(Thermoplasmata)	(Thermoplasmata)	(Thermoplasmata)
sp374	SE1519	0	TC-CA-SA-3-GWB	Tunnel cave	Twilight	Biofilm	Basalt	Australia	Archaea	Thermoplasmatota	Thermoplasmata	(Thermoplasmata)	(Thermoplasmata)	(Thermoplasmata)
sp374	SE1496	0	H1-E- SC-1	Harman 1	Entrance	Sediment	Basalt	Australia	Archaea	Thermoplasmatota	Thermoplasmata	(Thermoplasmata)	(Thermoplasmata)	(Thermoplasmata)
sp374	SD8061	0	M3-CA-curt	Shades of Death	Twilight	Stalagtite	Limestone	Australia	Archaea	Thermoplasmatota	Thermoplasmata	(Thermoplasmata)	(Thermoplasmata)	(Thermoplasmata)
sp374	SD8042	0	M3-CA-fungi	Shades of Death	Twilight	Fungus	Limestone	Australia	Archaea	Thermoplasmatota	Thermoplasmata	(Thermoplasmata)	(Thermoplasmata)	(Thermoplasmata)
sp374	SE1491	0	H1-CC-SC-1	Harman 1	Deep	Biofilm	Basalt	Australia	Archaea	Thermoplasmatota	Thermoplasmata	(Thermoplasmata)	(Thermoplasmata)	(Thermoplasmata)
sp374	SE1528	0	TC-CB-SC-3-BB	Tunnel cave	Transition	Biofilm	Basalt	Australia	Archaea	Thermoplasmatota	Thermoplasmata	(Thermoplasmata)	(Thermoplasmata)	(Thermoplasmata)
sp374	SD8058	0	SC-CB-LS	Scrubby Creek	Transition	Sediment	Limestone	Australia	Archaea	Thermoplasmatota	Thermoplasmata	(Thermoplasmata)	(Thermoplasmata)	(Thermoplasmata)
sp374	SE1498	0	H1-CC-SB-WB2	Harman 1	Deep	Biofilm	Basalt	Australia	Archaea	Thermoplasmatota	Thermoplasmata	(Thermoplasmata)	(Thermoplasmata)	(Thermoplasmata)
sp374	SE1514	0	TC-E-SC-1 GW	Tunnel cave	Entrance	Sediment	Basalt	Australia	Archaea	Thermoplasmatota	Thermoplasmata	(Thermoplasmata)	(Thermoplasmata)	(Thermoplasmata)
sp374	SD8056	0	SC-CA-WS	Scrubby Creek	Twilight	Sediment	Limestone	Australia	Archaea	Thermoplasmatota	Thermoplasmata	(Thermoplasmata)	(Thermoplasmata)	(Thermoplasmata)
sp374	SE1513	0	TC-E-SB-1 GW	Tunnel cave	Entrance	Sediment	Basalt	Australia	Archaea	Thermoplasmatota	Thermoplasmata	(Thermoplasmata)	(Thermoplasmata)	(Thermoplasmata)
sp374	SD8040	0	M3-E-GB	Shades of Death	Entrance	Biofilm	Limestone	Australia	Archaea	Thermoplasmatota	Thermoplasmata	(Thermoplasmata)	(Thermoplasmata)	(Thermoplasmata)
sp374	SE1497	0	H1-CC-SB-WB1	Harman 1	Deep	Biofilm	Basalt	Australia	Archaea	Thermoplasmatota	Thermoplasmata	(Thermoplasmata)	(Thermoplasmata)	(Thermoplasmata)
sp373	SD8019	0.18018	SC-CB-SA	Scrubby Creek	Transition	Sediment	Limestone	Australia	Archaea	Thermoplasmatota	(Thermoplasmatota)	(Thermoplasmatota)	(Thermoplasmatota)	(Thermoplasmatota)
sp373	SD8032	0.154083	M3-CB-SA	Shades of Death	Transition	Sediment	Limestone	Australia	Archaea	Thermoplasmatota	(Thermoplasmatota)	(Thermoplasmatota)	(Thermoplasmatota)	(Thermoplasmatota)
sp373	SE1494	0	H1-E-SA-1	Harman 1	Entrance	Sediment	Basalt	Australia	Archaea	Thermoplasmatota	(Thermoplasmatota)	(Thermoplasmatota)	(Thermoplasmatota)	(Thermoplasmatota)
sp373	SD8028	0	M3-E-SC	Shades of Death	Entrance	Sediment	Limestone	Australia	Archaea	Thermoplasmatota	(Thermoplasmatota)	(Thermoplasmatota)	(Thermoplasmatota)	(Thermoplasmatota)
sp373	SD8045	0	M3-CC-damp	Shades of Death	Deep	Crust	Limestone	Australia	Archaea	Thermoplasmatota	(Thermoplasmatota)	(Thermoplasmatota)	(Thermoplasmatota)	(Thermoplasmatota)
sp373	SE1537	0	TC-E-SB-1	Tunnel cave	Entrance	Sediment	Basalt	Australia	Archaea	Thermoplasmatota	(Thermoplasmatota)	(Thermoplasmatota)	(Thermoplasmatota)	(Thermoplasmatota)
sp373	SE1523	0	TC-CB-SA-1-WB	Tunnel cave	Transition	Biofilm	Basalt	Australia	Archaea	Thermoplasmatota	(Thermoplasmatota)	(Thermoplasmatota)	(Thermoplasmatota)	(Thermoplasmatota)
sp373	SE1496	0	H1-E- SC-1	Harman 1	Entrance	Sediment	Basalt	Australia	Archaea	Thermoplasmatota	(Thermoplasmatota)	(Thermoplasmatota)	(Thermoplasmatota)	(Thermoplasmatota)
sp373	SE1499	0	H1-CC-SB-BB	Harman 1	Deep	Biofilm	Basalt	Australia	Archaea	Thermoplasmatota	(Thermoplasmatota)	(Thermoplasmatota)	(Thermoplasmatota)	(Thermoplasmatota)
sp373	SE1521	0	TC-CA-SB-2-WW	Tunnel cave	Twilight	Biofilm	Basalt	Australia	Archaea	Thermoplasmatota	(Thermoplasmatota)	(Thermoplasmatota)	(Thermoplasmatota)	(Thermoplasmatota)
sp373	SD8021	0	SC-CB-SC	Scrubby Creek	Transition	Sediment	Limestone	Australia	Archaea	Thermoplasmatota	(Thermoplasmatota)	(Thermoplasmatota)	(Thermoplasmatota)	(Thermoplasmatota)
sp373	SD8039	0	M3-E-GA	Shades of Death	Entrance	Biofilm	Limestone	Australia	Archaea	Thermoplasmatota	(Thermoplasmatota)	(Thermoplasmatota)	(Thermoplasmatota)	(Thermoplasmatota)
sp373	SE1526	0	TC-CB-SB-3-WB	Tunnel cave	Transition	Biofilm	Basalt	Australia	Archaea	Thermoplasmatota	(Thermoplasmatota)	(Thermoplasmatota)	(Thermoplasmatota)	(Thermoplasmatota)
sp373	SE1489	0	H1-CC-SA-1	Harman 1	Deep	Biofilm	Basalt	Australia	Archaea	Thermoplasmatota	(Thermoplasmatota)	(Thermoplasmatota)	(Thermoplasmatota)	(Thermoplasmatota)
sp373	SD8013	0	SC-E-SA	Scrubby Creek	Entrance	Sediment	Limestone	Australia	Archaea	Thermoplasmatota	(Thermoplasmatota)	(Thermoplasmatota)	(Thermoplasmatota)	(Thermoplasmatota)
sp373	SD8049	0	M3-E-G	Shades of Death	Entrance	Biofilm	Limestone	Australia	Archaea	Thermoplasmatota	(Thermoplasmatota)	(Thermoplasmatota)	(Thermoplasmatota)	(Thermoplasmatota)
sp373	SE1539	0	TC-E-SC-1	Tunnel cave	Entrance	Sediment	Basalt	Australia	Archaea	Thermoplasmatota	(Thermoplasmatota)	(Thermoplasmatota)	(Thermoplasmatota)	(Thermoplasmatota)
sp373	SE1510	0	TC-CC-SB-1	Tunnel cave	Deep	Sediment	Basalt	Australia	Archaea	Thermoplasmatota	(Thermoplasmatota)	(Thermoplasmatota)	(Thermoplasmatota)	(Thermoplasmatota)
sp373	SD8020	0	SC-CB-SB	Scrubby Creek	Transition	Sediment	Limestone	Australia	Archaea	Thermoplasmatota	(Thermoplasmatota)	(Thermoplasmatota)	(Thermoplasmatota)	(Thermoplasmatota)
sp373	SE1509	0	TC-CC-SA-1	Tunnel cave	Deep	Sediment	Basalt	Australia	Archaea	Thermoplasmatota	(Thermoplasmatota)	(Thermoplasmatota)	(Thermoplasmatota)	(Thermoplasmatota)
sp373	SD8035	0	M3-CC-SA	Shades of Death	Deep	Sediment	Limestone	Australia	Archaea	Thermoplasmatota	(Thermoplasmatota)	(Thermoplasmatota)	(Thermoplasmatota)	(Thermoplasmatota)
sp373	SD8024	0	SC-CC-SC	Scrubby Creek	Deep	Sediment	Limestone	Australia	Archaea	Thermoplasmatota	(Thermoplasmatota)	(Thermoplasmatota)	(Thermoplasmatota)	(Thermoplasmatota)
sp373	SE1527	0	TC-CB-SC-1-GB	Tunnel cave	Transition	Biofilm	Basalt	Australia	Archaea	Thermoplasmatota	(Thermoplasmatota)	(Thermoplasmatota)	(Thermoplasmatota)	(Thermoplasmatota)
sp373	SD8034	0	M3-CB-SC	Shades of Death	Transition	Sediment	Limestone	Australia	Archaea	Thermoplasmatota	(Thermoplasmatota)	(Thermoplasmatota)	(Thermoplasmatota)	(Thermoplasmatota)
sp373	SE1519	0	TC-CA-SA-3-GWB	Tunnel cave	Twilight	Biofilm	Basalt	Australia	Archaea	Thermoplasmatota	(Thermoplasmatota)	(Thermoplasmatota)	(Thermoplasmatota)	(Thermoplasmatota)
sp373	SD8062	0	M3-CA-cal	Shades of Death	Twilight	Moonmilk	Limestone	Australia	Archaea	Thermoplasmatota	(Thermoplasmatota)	(Thermoplasmatota)	(Thermoplasmatota)	(Thermoplasmatota)
sp373	SD8022	0	SC-CC-SA	Scrubby Creek	Deep	Sediment	Limestone	Australia	Archaea	Thermoplasmatota	(Thermoplasmatota)	(Thermoplasmatota)	(Thermoplasmatota)	(Thermoplasmatota)
sp373	SE1531	0	TC-CC-SB-2-WB	Tunnel cave	Deep	Biofilm	Basalt	Australia	Archaea	Thermoplasmatota	(Thermoplasmatota)	(Thermoplasmatota)	(Thermoplasmatota)	(Thermoplasmatota)
sp373	SE1505	0	TC-CA-SC-1	Tunnel cave	Twilight	Sediment	Basalt	Australia	Archaea	Thermoplasmatota	(Thermoplasmatota)	(Thermoplasmatota)	(Thermoplasmatota)	(Thermoplasmatota)
sp373	SD8048	0	M3-CA-veins	Shades of Death	Twilight	Stalagtite	Limestone	Australia	Archaea	Thermoplasmatota	(Thermoplasmatota)	(Thermoplasmatota)	(Thermoplasmatota)	(Thermoplasmatota)
sp373	SD8046	0	M3-CC-crust	Shades of Death	Deep	Crust	Limestone	Australia	Archaea	Thermoplasmatota	(Thermoplasmatota)	(Thermoplasmatota)	(Thermoplasmatota)	(Thermoplasmatota)
sp373	SE1492	0	H1-CB-SA-1	Harman 1	Transition	Biofilm	Basalt	Australia	Archaea	Thermoplasmatota	(Thermoplasmatota)	(Thermoplasmatota)	(Thermoplasmatota)	(Thermoplasmatota)
sp373	SE1524	0	TC-CB-SA-3-MW	Tunnel cave	Transition	Cave wall wet	Basalt	Australia	Archaea	Thermoplasmatota	(Thermoplasmatota)	(Thermoplasmatota)	(Thermoplasmatota)	(Thermoplasmatota)
sp373	SD8016	0	SC-CA-SA	Scrubby Creek	Twilight	Sediment	Limestone	Australia	Archaea	Thermoplasmatota	(Thermoplasmatota)	(Thermoplasmatota)	(Thermoplasmatota)	(Thermoplasmatota)
sp373	SD8030	0	M3-CA-SB	Shades of Death	Twilight	Sediment	Limestone	Australia	Archaea	Thermoplasmatota	(Thermoplasmatota)	(Thermoplasmatota)	(Thermoplasmatota)	(Thermoplasmatota)
sp373	SE1516	0	TC-CA-SA-2-WB	Tunnel cave	Twilight	Biofilm	Basalt	Australia	Archaea	Thermoplasmatota	(Thermoplasmatota)	(Thermoplasmatota)	(Thermoplasmatota)	(Thermoplasmatota)
sp373	SE1533	0	TC-CC-SC-1-WB	Tunnel cave	Deep	Biofilm	Basalt	Australia	Archaea	Thermoplasmatota	(Thermoplasmatota)	(Thermoplasmatota)	(Thermoplasmatota)	(Thermoplasmatota)
sp373	SE1535	0	TC-CC-SC-3-BB	Tunnel cave	Deep	Biofilm	Basalt	Australia	Archaea	Thermoplasmatota	(Thermoplasmatota)	(Thermoplasmatota)	(Thermoplasmatota)	(Thermoplasmatota)
sp373	SE1511	0	TC-CC-SC-1	Tunnel cave	Deep	Sediment	Basalt	Australia	Archaea	Thermoplasmatota	(Thermoplasmatota)	(Thermoplasmatota)	(Thermoplasmatota)	(Thermoplasmatota)
sp373	SD8015	0	SC-E-SC	Scrubby Creek	Entrance	Sediment	Limestone	Australia	Archaea	Thermoplasmatota	(Thermoplasmatota)	(Thermoplasmatota)	(Thermoplasmatota)	(Thermoplasmatota)
sp373	SD8037	0	M3-CC-SC	Shades of Death	Deep	Sediment	Limestone	Australia	Archaea	Thermoplasmatota	(Thermoplasmatota)	(Thermoplasmatota)	(Thermoplasmatota)	(Thermoplasmatota)
sp373	SD8029	0	M3-CA-SA	Shades of Death	Twilight	Sediment	Limestone	Australia	Archaea	Thermoplasmatota	(Thermoplasmatota)	(Thermoplasmatota)	(Thermoplasmatota)	(Thermoplasmatota)
sp373	SD8036	0	M3-CC-SB	Shades of Death	Deep	Sediment	Limestone	Australia	Archaea	Thermoplasmatota	(Thermoplasmatota)	(Thermoplasmatota)	(Thermoplasmatota)	(Thermoplasmatota)
sp373	SE1522	0	TC-CA-SC-1-BB	Tunnel cave	Twilight	Biofilm	Basalt	Australia	Archaea	Thermoplasmatota	(Thermoplasmatota)	(Thermoplasmatota)	(Thermoplasmatota)	(Thermoplasmatota)
sp373	SD8033	0	M3-CB-SB	Shades of Death	Transition	Sediment	Limestone	Australia	Archaea	Thermoplasmatota	(Thermoplasmatota)	(Thermoplasmatota)	(Thermoplasmatota)	(Thermoplasmatota)
sp373	SD8052	0	SC-CB-MM-A	Scrubby Creek	Transition	Moonmilk	Limestone	Australia	Archaea	Thermoplasmatota	(Thermoplasmatota)	(Thermoplasmatota)	(Thermoplasmatota)	(Thermoplasmatota)
sp373	SE1507	0	TC-CB-SB-1	Tunnel cave	Transition	Sediment	Basalt	Australia	Archaea	Thermoplasmatota	(Thermoplasmatota)	(Thermoplasmatota)	(Thermoplasmatota)	(Thermoplasmatota)
sp373	SE1493	0	H1-CB-SB-1	Harman 1	Transition	Biofilm	Basalt	Australia	Archaea	Thermoplasmatota	(Thermoplasmatota)	(Thermoplasmatota)	(Thermoplasmatota)	(Thermoplasmatota)
sp373	SE1504	0	TC-CA-SB-1	Tunnel cave	Twilight	Sediment	Basalt	Australia	Archaea	Thermoplasmatota	(Thermoplasmatota)	(Thermoplasmatota)	(Thermoplasmatota)	(Thermoplasmatota)
sp373	SD8054	0	SC-CC-MM-B	Scrubby Creek	Deep	Moonmilk	Limestone	Australia	Archaea	Thermoplasmatota	(Thermoplasmatota)	(Thermoplasmatota)	(Thermoplasmatota)	(Thermoplasmatota)
sp373	SD8043	0	M3-CA-flow	Shades of Death	Twilight	Calcite nodule	Limestone	Australia	Archaea	Thermoplasmatota	(Thermoplasmatota)	(Thermoplasmatota)	(Thermoplasmatota)	(Thermoplasmatota)
sp373	SE1512	0	TC-E-SA-1	Tunnel cave	Entrance	Sediment	Basalt	Australia	Archaea	Thermoplasmatota	(Thermoplasmatota)	(Thermoplasmatota)	(Thermoplasmatota)	(Thermoplasmatota)
sp373	SD8027	0	M3-E-SB	Shades of Death	Entrance	Sediment	Limestone	Australia	Archaea	Thermoplasmatota	(Thermoplasmatota)	(Thermoplasmatota)	(Thermoplasmatota)	(Thermoplasmatota)
sp373	SD8053	0	SC-CC-MM-A	Scrubby Creek	Deep	Moonmilk	Limestone	Australia	Archaea	Thermoplasmatota	(Thermoplasmatota)	(Thermoplasmatota)	(Thermoplasmatota)	(Thermoplasmatota)
sp373	SE1508	0	TC-CB-SC-1	Tunnel cave	Transition	Sediment	Basalt	Australia	Archaea	Thermoplasmatota	(Thermoplasmatota)	(Thermoplasmatota)	(Thermoplasmatota)	(Thermoplasmatota)
sp373	SE1525	0	TC-CB-SB-1-GWB	Tunnel cave	Transition	Biofilm	Basalt	Australia	Archaea	Thermoplasmatota	(Thermoplasmatota)	(Thermoplasmatota)	(Thermoplasmatota)	(Thermoplasmatota)
sp373	SE1491	0	H1-CC-SC-1	Harman 1	Deep	Biofilm	Basalt	Australia	Archaea	Thermoplasmatota	(Thermoplasmatota)	(Thermoplasmatota)	(Thermoplasmatota)	(Thermoplasmatota)
sp373	SD8055	0	SC-CA-inf	Scrubby Creek	Twilight	Infill	Limestone	Australia	Archaea	Thermoplasmatota	(Thermoplasmatota)	(Thermoplasmatota)	(Thermoplasmatota)	(Thermoplasmatota)
sp373	SD8026	0	M3-E-SA	Shades of Death	Entrance	Sediment	Limestone	Australia	Archaea	Thermoplasmatota	(Thermoplasmatota)	(Thermoplasmatota)	(Thermoplasmatota)	(Thermoplasmatota)
sp373	SE1538	0	TC-E-SB-3-WYF	Tunnel cave	Entrance	Fungus	Basalt	Australia	Archaea	Thermoplasmatota	(Thermoplasmatota)	(Thermoplasmatota)	(Thermoplasmatota)	(Thermoplasmatota)
sp373	SE1506	0	TC-CB-SA-1	Tunnel cave	Transition	Sediment	Basalt	Australia	Archaea	Thermoplasmatota	(Thermoplasmatota)	(Thermoplasmatota)	(Thermoplasmatota)	(Thermoplasmatota)
sp373	SD8060	0	SC-CC-flow	Scrubby Creek	Deep	Flowstone	Limestone	Australia	Archaea	Thermoplasmatota	(Thermoplasmatota)	(Thermoplasmatota)	(Thermoplasmatota)	(Thermoplasmatota)
sp373	SE1520	0	TC-CA-SB-1-WB	Tunnel cave	Twilight	Biofilm	Basalt	Australia	Archaea	Thermoplasmatota	(Thermoplasmatota)	(Thermoplasmatota)	(Thermoplasmatota)	(Thermoplasmatota)
sp373	SD8047	0	M3-CB-drip	Shades of Death	Transition	Muddy rock	Limestone	Australia	Archaea	Thermoplasmatota	(Thermoplasmatota)	(Thermoplasmatota)	(Thermoplasmatota)	(Thermoplasmatota)
sp373	SD8042	0	M3-CA-fungi	Shades of Death	Twilight	Fungus	Limestone	Australia	Archaea	Thermoplasmatota	(Thermoplasmatota)	(Thermoplasmatota)	(Thermoplasmatota)	(Thermoplasmatota)
sp373	SE1513	0	TC-E-SB-1 GW	Tunnel cave	Entrance	Sediment	Basalt	Australia	Archaea	Thermoplasmatota	(Thermoplasmatota)	(Thermoplasmatota)	(Thermoplasmatota)	(Thermoplasmatota)
sp373	SD8017	0	SC-CA-SB	Scrubby Creek	Twilight	Sediment	Limestone	Australia	Archaea	Thermoplasmatota	(Thermoplasmatota)	(Thermoplasmatota)	(Thermoplasmatota)	(Thermoplasmatota)
sp373	SE1534	0	TC-CC-SC-2-BB	Tunnel cave	Deep	Biofilm	Basalt	Australia	Archaea	Thermoplasmatota	(Thermoplasmatota)	(Thermoplasmatota)	(Thermoplasmatota)	(Thermoplasmatota)
sp373	SD8056	0	SC-CA-WS	Scrubby Creek	Twilight	Sediment	Limestone	Australia	Archaea	Thermoplasmatota	(Thermoplasmatota)	(Thermoplasmatota)	(Thermoplasmatota)	(Thermoplasmatota)
sp373	SD8041	0	M3-E-GC	Shades of Death	Entrance	Biofilm	Limestone	Australia	Archaea	Thermoplasmatota	(Thermoplasmatota)	(Thermoplasmatota)	(Thermoplasmatota)	(Thermoplasmatota)
sp373	SE1514	0	TC-E-SC-1 GW	Tunnel cave	Entrance	Sediment	Basalt	Australia	Archaea	Thermoplasmatota	(Thermoplasmatota)	(Thermoplasmatota)	(Thermoplasmatota)	(Thermoplasmatota)
sp373	SD8063	0	M3-CB-wet	Shades of Death	Transition	Cave wall wet	Limestone	Australia	Archaea	Thermoplasmatota	(Thermoplasmatota)	(Thermoplasmatota)	(Thermoplasmatota)	(Thermoplasmatota)
sp373	SD8061	0	M3-CA-curt	Shades of Death	Twilight	Stalagtite	Limestone	Australia	Archaea	Thermoplasmatota	(Thermoplasmatota)	(Thermoplasmatota)	(Thermoplasmatota)	(Thermoplasmatota)
sp373	SD8023	0	SC-CC-SB	Scrubby Creek	Deep	Sediment	Limestone	Australia	Archaea	Thermoplasmatota	(Thermoplasmatota)	(Thermoplasmatota)	(Thermoplasmatota)	(Thermoplasmatota)
sp373	SE1532	0	TC-CC-SB-3-BYB	Tunnel cave	Deep	Biofilm	Basalt	Australia	Archaea	Thermoplasmatota	(Thermoplasmatota)	(Thermoplasmatota)	(Thermoplasmatota)	(Thermoplasmatota)
sp373	SE1498	0	H1-CC-SB-WB2	Harman 1	Deep	Biofilm	Basalt	Australia	Archaea	Thermoplasmatota	(Thermoplasmatota)	(Thermoplasmatota)	(Thermoplasmatota)	(Thermoplasmatota)
sp373	SE1536	0	TC-E-SA-1-GW	Tunnel cave	Entrance	Biofilm	Basalt	Australia	Archaea	Thermoplasmatota	(Thermoplasmatota)	(Thermoplasmatota)	(Thermoplasmatota)	(Thermoplasmatota)
sp373	SE1530	0	TC-CC-SB-1-BB	Tunnel cave	Deep	Biofilm	Basalt	Australia	Archaea	Thermoplasmatota	(Thermoplasmatota)	(Thermoplasmatota)	(Thermoplasmatota)	(Thermoplasmatota)
sp373	SE1495	0	H1-E-SB	Harman 1	Entrance	Sediment	Basalt	Australia	Archaea	Thermoplasmatota	(Thermoplasmatota)	(Thermoplasmatota)	(Thermoplasmatota)	(Thermoplasmatota)
sp373	SE1515	0	TC-CA-SA-1-BB	Tunnel cave	Twilight	Biofilm	Basalt	Australia	Archaea	Thermoplasmatota	(Thermoplasmatota)	(Thermoplasmatota)	(Thermoplasmatota)	(Thermoplasmatota)
sp373	SE1528	0	TC-CB-SC-3-BB	Tunnel cave	Transition	Biofilm	Basalt	Australia	Archaea	Thermoplasmatota	(Thermoplasmatota)	(Thermoplasmatota)	(Thermoplasmatota)	(Thermoplasmatota)
sp373	SD8031	0	M3-CA-SC	Shades of Death	Twilight	Sediment	Limestone	Australia	Archaea	Thermoplasmatota	(Thermoplasmatota)	(Thermoplasmatota)	(Thermoplasmatota)	(Thermoplasmatota)
sp373	SD8040	0	M3-E-GB	Shades of Death	Entrance	Biofilm	Limestone	Australia	Archaea	Thermoplasmatota	(Thermoplasmatota)	(Thermoplasmatota)	(Thermoplasmatota)	(Thermoplasmatota)
sp373	SD8018	0	SC-CA-SC	Scrubby Creek	Twilight	Sediment	Limestone	Australia	Archaea	Thermoplasmatota	(Thermoplasmatota)	(Thermoplasmatota)	(Thermoplasmatota)	(Thermoplasmatota)
sp373	SD8059	0	SC-CB-rust	Scrubby Creek	Transition	Red rust	Limestone	Australia	Archaea	Thermoplasmatota	(Thermoplasmatota)	(Thermoplasmatota)	(Thermoplasmatota)	(Thermoplasmatota)
sp373	SE1490	0	H1-CC-SB-1	Harman 1	Deep	Biofilm	Basalt	Australia	Archaea	Thermoplasmatota	(Thermoplasmatota)	(Thermoplasmatota)	(Thermoplasmatota)	(Thermoplasmatota)
sp373	SD8044	0	M3-CC-Nod	Shades of Death	Deep	Calcite nodule	Limestone	Australia	Archaea	Thermoplasmatota	(Thermoplasmatota)	(Thermoplasmatota)	(Thermoplasmatota)	(Thermoplasmatota)
sp373	SE1503	0	TC-CA-SA-1	Tunnel cave	Twilight	Sediment	Basalt	Australia	Archaea	Thermoplasmatota	(Thermoplasmatota)	(Thermoplasmatota)	(Thermoplasmatota)	(Thermoplasmatota)
sp373	SD8057	0	SC-CA-oth	Scrubby Creek	Twilight	Calcite nodule	Limestone	Australia	Archaea	Thermoplasmatota	(Thermoplasmatota)	(Thermoplasmatota)	(Thermoplasmatota)	(Thermoplasmatota)
sp373	SE1529	0	TC-CC-SA-1-WB	Tunnel cave	Deep	Biofilm	Basalt	Australia	Archaea	Thermoplasmatota	(Thermoplasmatota)	(Thermoplasmatota)	(Thermoplasmatota)	(Thermoplasmatota)
sp373	SE1500	0	H1-CC-SB-B	Harman 1	Deep	Biofilm	Basalt	Australia	Archaea	Thermoplasmatota	(Thermoplasmatota)	(Thermoplasmatota)	(Thermoplasmatota)	(Thermoplasmatota)
sp373	SD8014	0	SC-E-SB	Scrubby Creek	Entrance	Sediment	Limestone	Australia	Archaea	Thermoplasmatota	(Thermoplasmatota)	(Thermoplasmatota)	(Thermoplasmatota)	(Thermoplasmatota)
sp373	SE1497	0	H1-CC-SB-WB1	Harman 1	Deep	Biofilm	Basalt	Australia	Archaea	Thermoplasmatota	(Thermoplasmatota)	(Thermoplasmatota)	(Thermoplasmatota)	(Thermoplasmatota)
sp373	SD8058	0	SC-CB-LS	Scrubby Creek	Transition	Sediment	Limestone	Australia	Archaea	Thermoplasmatota	(Thermoplasmatota)	(Thermoplasmatota)	(Thermoplasmatota)	(Thermoplasmatota)
sp5785	SD8027	0.824176	M3-E-SB	Shades of Death	Entrance	Sediment	Limestone	Australia	Bacteria	Chloroflexi	TK10	(TK10)	(TK10)	(TK10)
sp5785	SD8030	0.645161	M3-CA-SB	Shades of Death	Twilight	Sediment	Limestone	Australia	Bacteria	Chloroflexi	TK10	(TK10)	(TK10)	(TK10)
sp5785	SD8022	0.451128	SC-CC-SA	Scrubby Creek	Deep	Sediment	Limestone	Australia	Bacteria	Chloroflexi	TK10	(TK10)	(TK10)	(TK10)
sp5785	SD8015	0.359281	SC-E-SC	Scrubby Creek	Entrance	Sediment	Limestone	Australia	Bacteria	Chloroflexi	TK10	(TK10)	(TK10)	(TK10)
sp5785	SD8026	0.339367	M3-E-SA	Shades of Death	Entrance	Sediment	Limestone	Australia	Bacteria	Chloroflexi	TK10	(TK10)	(TK10)	(TK10)
sp5785	SD8045	0.311042	M3-CC-damp	Shades of Death	Deep	Crust	Limestone	Australia	Bacteria	Chloroflexi	TK10	(TK10)	(TK10)	(TK10)
sp5785	SD8048	0.283286	M3-CA-veins	Shades of Death	Twilight	Stalagtite	Limestone	Australia	Bacteria	Chloroflexi	TK10	(TK10)	(TK10)	(TK10)
sp5785	SD8056	0.257069	SC-CA-WS	Scrubby Creek	Twilight	Sediment	Limestone	Australia	Bacteria	Chloroflexi	TK10	(TK10)	(TK10)	(TK10)
sp5785	SD8014	0.241255	SC-E-SB	Scrubby Creek	Entrance	Sediment	Limestone	Australia	Bacteria	Chloroflexi	TK10	(TK10)	(TK10)	(TK10)
sp5785	SD8028	0.238949	M3-E-SC	Shades of Death	Entrance	Sediment	Limestone	Australia	Bacteria	Chloroflexi	TK10	(TK10)	(TK10)	(TK10)
sp5785	SE1524	0.222717	TC-CB-SA-3-MW	Tunnel cave	Transition	Cave wall wet	Basalt	Australia	Bacteria	Chloroflexi	TK10	(TK10)	(TK10)	(TK10)
sp5785	SD8031	0.217865	M3-CA-SC	Shades of Death	Twilight	Sediment	Limestone	Australia	Bacteria	Chloroflexi	TK10	(TK10)	(TK10)	(TK10)
sp5785	SD8017	0.204082	SC-CA-SB	Scrubby Creek	Twilight	Sediment	Limestone	Australia	Bacteria	Chloroflexi	TK10	(TK10)	(TK10)	(TK10)
sp5785	SD8047	0.182648	M3-CB-drip	Shades of Death	Transition	Muddy rock	Limestone	Australia	Bacteria	Chloroflexi	TK10	(TK10)	(TK10)	(TK10)
sp5785	SD8039	0.181159	M3-E-GA	Shades of Death	Entrance	Biofilm	Limestone	Australia	Bacteria	Chloroflexi	TK10	(TK10)	(TK10)	(TK10)
sp5785	SD8019	0.18018	SC-CB-SA	Scrubby Creek	Transition	Sediment	Limestone	Australia	Bacteria	Chloroflexi	TK10	(TK10)	(TK10)	(TK10)
sp5785	SD8057	0.177936	SC-CA-oth	Scrubby Creek	Twilight	Calcite nodule	Limestone	Australia	Bacteria	Chloroflexi	TK10	(TK10)	(TK10)	(TK10)
sp5785	SD8033	0.172414	M3-CB-SB	Shades of Death	Transition	Sediment	Limestone	Australia	Bacteria	Chloroflexi	TK10	(TK10)	(TK10)	(TK10)
sp5785	SD8041	0.172414	M3-E-GC	Shades of Death	Entrance	Biofilm	Limestone	Australia	Bacteria	Chloroflexi	TK10	(TK10)	(TK10)	(TK10)
sp5785	SD8055	0.162602	SC-CA-inf	Scrubby Creek	Twilight	Infill	Limestone	Australia	Bacteria	Chloroflexi	TK10	(TK10)	(TK10)	(TK10)
sp5785	SD8013	0.155159	SC-E-SA	Scrubby Creek	Entrance	Sediment	Limestone	Australia	Bacteria	Chloroflexi	TK10	(TK10)	(TK10)	(TK10)
sp5785	SE1521	0.127551	TC-CA-SB-2-WW	Tunnel cave	Twilight	Biofilm	Basalt	Australia	Bacteria	Chloroflexi	TK10	(TK10)	(TK10)	(TK10)
sp5785	SD8040	0.118624	M3-E-GB	Shades of Death	Entrance	Biofilm	Limestone	Australia	Bacteria	Chloroflexi	TK10	(TK10)	(TK10)	(TK10)
sp5785	SD8020	0.118343	SC-CB-SB	Scrubby Creek	Transition	Sediment	Limestone	Australia	Bacteria	Chloroflexi	TK10	(TK10)	(TK10)	(TK10)
sp5785	SE1491	0.117786	H1-CC-SC-1	Harman 1	Deep	Biofilm	Basalt	Australia	Bacteria	Chloroflexi	TK10	(TK10)	(TK10)	(TK10)
sp5785	SD8021	0.103199	SC-CB-SC	Scrubby Creek	Transition	Sediment	Limestone	Australia	Bacteria	Chloroflexi	TK10	(TK10)	(TK10)	(TK10)
sp5785	SE1505	0.101523	TC-CA-SC-1	Tunnel cave	Twilight	Sediment	Basalt	Australia	Bacteria	Chloroflexi	TK10	(TK10)	(TK10)	(TK10)
sp5785	SE1489	0.0992063	H1-CC-SA-1	Harman 1	Deep	Biofilm	Basalt	Australia	Bacteria	Chloroflexi	TK10	(TK10)	(TK10)	(TK10)
sp5785	SE1510	0.088968	TC-CC-SB-1	Tunnel cave	Deep	Sediment	Basalt	Australia	Bacteria	Chloroflexi	TK10	(TK10)	(TK10)	(TK10)
sp5785	SE1539	0.0802568	TC-E-SC-1	Tunnel cave	Entrance	Sediment	Basalt	Australia	Bacteria	Chloroflexi	TK10	(TK10)	(TK10)	(TK10)
sp5785	SE1514	0.074184	TC-E-SC-1 GW	Tunnel cave	Entrance	Sediment	Basalt	Australia	Bacteria	Chloroflexi	TK10	(TK10)	(TK10)	(TK10)
sp5785	SE1513	0.0686813	TC-E-SB-1 GW	Tunnel cave	Entrance	Sediment	Basalt	Australia	Bacteria	Chloroflexi	TK10	(TK10)	(TK10)	(TK10)
sp5785	SE1528	0	TC-CB-SC-3-BB	Tunnel cave	Transition	Biofilm	Basalt	Australia	Bacteria	Chloroflexi	TK10	(TK10)	(TK10)	(TK10)
sp5785	SD8029	0	M3-CA-SA	Shades of Death	Twilight	Sediment	Limestone	Australia	Bacteria	Chloroflexi	TK10	(TK10)	(TK10)	(TK10)
sp5785	SD8023	0	SC-CC-SB	Scrubby Creek	Deep	Sediment	Limestone	Australia	Bacteria	Chloroflexi	TK10	(TK10)	(TK10)	(TK10)
sp5785	SD8060	0	SC-CC-flow	Scrubby Creek	Deep	Flowstone	Limestone	Australia	Bacteria	Chloroflexi	TK10	(TK10)	(TK10)	(TK10)
sp5785	SE1490	0	H1-CC-SB-1	Harman 1	Deep	Biofilm	Basalt	Australia	Bacteria	Chloroflexi	TK10	(TK10)	(TK10)	(TK10)
sp5785	SE1525	0	TC-CB-SB-1-GWB	Tunnel cave	Transition	Biofilm	Basalt	Australia	Bacteria	Chloroflexi	TK10	(TK10)	(TK10)	(TK10)
sp5785	SE1495	0	H1-E-SB	Harman 1	Entrance	Sediment	Basalt	Australia	Bacteria	Chloroflexi	TK10	(TK10)	(TK10)	(TK10)
sp5785	SE1533	0	TC-CC-SC-1-WB	Tunnel cave	Deep	Biofilm	Basalt	Australia	Bacteria	Chloroflexi	TK10	(TK10)	(TK10)	(TK10)
sp5785	SE1500	0	H1-CC-SB-B	Harman 1	Deep	Biofilm	Basalt	Australia	Bacteria	Chloroflexi	TK10	(TK10)	(TK10)	(TK10)
sp5785	SE1523	0	TC-CB-SA-1-WB	Tunnel cave	Transition	Biofilm	Basalt	Australia	Bacteria	Chloroflexi	TK10	(TK10)	(TK10)	(TK10)
sp5785	SE1537	0	TC-E-SB-1	Tunnel cave	Entrance	Sediment	Basalt	Australia	Bacteria	Chloroflexi	TK10	(TK10)	(TK10)	(TK10)
sp5785	SD8061	0	M3-CA-curt	Shades of Death	Twilight	Stalagtite	Limestone	Australia	Bacteria	Chloroflexi	TK10	(TK10)	(TK10)	(TK10)
sp5785	SD8034	0	M3-CB-SC	Shades of Death	Transition	Sediment	Limestone	Australia	Bacteria	Chloroflexi	TK10	(TK10)	(TK10)	(TK10)
sp5785	SE1511	0	TC-CC-SC-1	Tunnel cave	Deep	Sediment	Basalt	Australia	Bacteria	Chloroflexi	TK10	(TK10)	(TK10)	(TK10)
sp5785	SE1516	0	TC-CA-SA-2-WB	Tunnel cave	Twilight	Biofilm	Basalt	Australia	Bacteria	Chloroflexi	TK10	(TK10)	(TK10)	(TK10)
sp5785	SD8024	0	SC-CC-SC	Scrubby Creek	Deep	Sediment	Limestone	Australia	Bacteria	Chloroflexi	TK10	(TK10)	(TK10)	(TK10)
sp5785	SE1529	0	TC-CC-SA-1-WB	Tunnel cave	Deep	Biofilm	Basalt	Australia	Bacteria	Chloroflexi	TK10	(TK10)	(TK10)	(TK10)
sp5785	SE1538	0	TC-E-SB-3-WYF	Tunnel cave	Entrance	Fungus	Basalt	Australia	Bacteria	Chloroflexi	TK10	(TK10)	(TK10)	(TK10)
sp5785	SE1532	0	TC-CC-SB-3-BYB	Tunnel cave	Deep	Biofilm	Basalt	Australia	Bacteria	Chloroflexi	TK10	(TK10)	(TK10)	(TK10)
sp5785	SD8035	0	M3-CC-SA	Shades of Death	Deep	Sediment	Limestone	Australia	Bacteria	Chloroflexi	TK10	(TK10)	(TK10)	(TK10)
sp5785	SD8043	0	M3-CA-flow	Shades of Death	Twilight	Calcite nodule	Limestone	Australia	Bacteria	Chloroflexi	TK10	(TK10)	(TK10)	(TK10)
sp5785	SE1499	0	H1-CC-SB-BB	Harman 1	Deep	Biofilm	Basalt	Australia	Bacteria	Chloroflexi	TK10	(TK10)	(TK10)	(TK10)
sp5785	SE1530	0	TC-CC-SB-1-BB	Tunnel cave	Deep	Biofilm	Basalt	Australia	Bacteria	Chloroflexi	TK10	(TK10)	(TK10)	(TK10)
sp5785	SD8044	0	M3-CC-Nod	Shades of Death	Deep	Calcite nodule	Limestone	Australia	Bacteria	Chloroflexi	TK10	(TK10)	(TK10)	(TK10)
sp5785	SE1536	0	TC-E-SA-1-GW	Tunnel cave	Entrance	Biofilm	Basalt	Australia	Bacteria	Chloroflexi	TK10	(TK10)	(TK10)	(TK10)
sp5785	SD8052	0	SC-CB-MM-A	Scrubby Creek	Transition	Moonmilk	Limestone	Australia	Bacteria	Chloroflexi	TK10	(TK10)	(TK10)	(TK10)
sp5785	SD8042	0	M3-CA-fungi	Shades of Death	Twilight	Fungus	Limestone	Australia	Bacteria	Chloroflexi	TK10	(TK10)	(TK10)	(TK10)
sp5785	SE1512	0	TC-E-SA-1	Tunnel cave	Entrance	Sediment	Basalt	Australia	Bacteria	Chloroflexi	TK10	(TK10)	(TK10)	(TK10)
sp5785	SE1507	0	TC-CB-SB-1	Tunnel cave	Transition	Sediment	Basalt	Australia	Bacteria	Chloroflexi	TK10	(TK10)	(TK10)	(TK10)
sp5785	SE1534	0	TC-CC-SC-2-BB	Tunnel cave	Deep	Biofilm	Basalt	Australia	Bacteria	Chloroflexi	TK10	(TK10)	(TK10)	(TK10)
sp5785	SD8018	0	SC-CA-SC	Scrubby Creek	Twilight	Sediment	Limestone	Australia	Bacteria	Chloroflexi	TK10	(TK10)	(TK10)	(TK10)
sp5785	SE1526	0	TC-CB-SB-3-WB	Tunnel cave	Transition	Biofilm	Basalt	Australia	Bacteria	Chloroflexi	TK10	(TK10)	(TK10)	(TK10)
sp5785	SE1492	0	H1-CB-SA-1	Harman 1	Transition	Biofilm	Basalt	Australia	Bacteria	Chloroflexi	TK10	(TK10)	(TK10)	(TK10)
sp5785	SD8049	0	M3-E-G	Shades of Death	Entrance	Biofilm	Limestone	Australia	Bacteria	Chloroflexi	TK10	(TK10)	(TK10)	(TK10)
sp5785	SE1522	0	TC-CA-SC-1-BB	Tunnel cave	Twilight	Biofilm	Basalt	Australia	Bacteria	Chloroflexi	TK10	(TK10)	(TK10)	(TK10)
sp5785	SE1504	0	TC-CA-SB-1	Tunnel cave	Twilight	Sediment	Basalt	Australia	Bacteria	Chloroflexi	TK10	(TK10)	(TK10)	(TK10)
sp5785	SE1519	0	TC-CA-SA-3-GWB	Tunnel cave	Twilight	Biofilm	Basalt	Australia	Bacteria	Chloroflexi	TK10	(TK10)	(TK10)	(TK10)
sp5785	SD8036	0	M3-CC-SB	Shades of Death	Deep	Sediment	Limestone	Australia	Bacteria	Chloroflexi	TK10	(TK10)	(TK10)	(TK10)
sp5785	SE1496	0	H1-E- SC-1	Harman 1	Entrance	Sediment	Basalt	Australia	Bacteria	Chloroflexi	TK10	(TK10)	(TK10)	(TK10)
sp5785	SD8053	0	SC-CC-MM-A	Scrubby Creek	Deep	Moonmilk	Limestone	Australia	Bacteria	Chloroflexi	TK10	(TK10)	(TK10)	(TK10)
sp5785	SE1508	0	TC-CB-SC-1	Tunnel cave	Transition	Sediment	Basalt	Australia	Bacteria	Chloroflexi	TK10	(TK10)	(TK10)	(TK10)
sp5785	SE1498	0	H1-CC-SB-WB2	Harman 1	Deep	Biofilm	Basalt	Australia	Bacteria	Chloroflexi	TK10	(TK10)	(TK10)	(TK10)
sp5785	SD8037	0	M3-CC-SC	Shades of Death	Deep	Sediment	Limestone	Australia	Bacteria	Chloroflexi	TK10	(TK10)	(TK10)	(TK10)
sp5785	SE1535	0	TC-CC-SC-3-BB	Tunnel cave	Deep	Biofilm	Basalt	Australia	Bacteria	Chloroflexi	TK10	(TK10)	(TK10)	(TK10)
sp5785	SE1509	0	TC-CC-SA-1	Tunnel cave	Deep	Sediment	Basalt	Australia	Bacteria	Chloroflexi	TK10	(TK10)	(TK10)	(TK10)
sp5785	SE1497	0	H1-CC-SB-WB1	Harman 1	Deep	Biofilm	Basalt	Australia	Bacteria	Chloroflexi	TK10	(TK10)	(TK10)	(TK10)
sp5785	SD8058	0	SC-CB-LS	Scrubby Creek	Transition	Sediment	Limestone	Australia	Bacteria	Chloroflexi	TK10	(TK10)	(TK10)	(TK10)
sp5785	SE1506	0	TC-CB-SA-1	Tunnel cave	Transition	Sediment	Basalt	Australia	Bacteria	Chloroflexi	TK10	(TK10)	(TK10)	(TK10)
sp5785	SD8016	0	SC-CA-SA	Scrubby Creek	Twilight	Sediment	Limestone	Australia	Bacteria	Chloroflexi	TK10	(TK10)	(TK10)	(TK10)
sp5785	SD8032	0	M3-CB-SA	Shades of Death	Transition	Sediment	Limestone	Australia	Bacteria	Chloroflexi	TK10	(TK10)	(TK10)	(TK10)
sp5785	SE1520	0	TC-CA-SB-1-WB	Tunnel cave	Twilight	Biofilm	Basalt	Australia	Bacteria	Chloroflexi	TK10	(TK10)	(TK10)	(TK10)
sp5785	SE1527	0	TC-CB-SC-1-GB	Tunnel cave	Transition	Biofilm	Basalt	Australia	Bacteria	Chloroflexi	TK10	(TK10)	(TK10)	(TK10)
sp5785	SE1494	0	H1-E-SA-1	Harman 1	Entrance	Sediment	Basalt	Australia	Bacteria	Chloroflexi	TK10	(TK10)	(TK10)	(TK10)
sp5785	SD8063	0	M3-CB-wet	Shades of Death	Transition	Cave wall wet	Limestone	Australia	Bacteria	Chloroflexi	TK10	(TK10)	(TK10)	(TK10)
sp5785	SE1503	0	TC-CA-SA-1	Tunnel cave	Twilight	Sediment	Basalt	Australia	Bacteria	Chloroflexi	TK10	(TK10)	(TK10)	(TK10)
sp5785	SE1493	0	H1-CB-SB-1	Harman 1	Transition	Biofilm	Basalt	Australia	Bacteria	Chloroflexi	TK10	(TK10)	(TK10)	(TK10)
sp5785	SD8062	0	M3-CA-cal	Shades of Death	Twilight	Moonmilk	Limestone	Australia	Bacteria	Chloroflexi	TK10	(TK10)	(TK10)	(TK10)
sp5785	SD8046	0	M3-CC-crust	Shades of Death	Deep	Crust	Limestone	Australia	Bacteria	Chloroflexi	TK10	(TK10)	(TK10)	(TK10)
sp5785	SE1531	0	TC-CC-SB-2-WB	Tunnel cave	Deep	Biofilm	Basalt	Australia	Bacteria	Chloroflexi	TK10	(TK10)	(TK10)	(TK10)
sp5785	SD8059	0	SC-CB-rust	Scrubby Creek	Transition	Red rust	Limestone	Australia	Bacteria	Chloroflexi	TK10	(TK10)	(TK10)	(TK10)
sp5785	SD8054	0	SC-CC-MM-B	Scrubby Creek	Deep	Moonmilk	Limestone	Australia	Bacteria	Chloroflexi	TK10	(TK10)	(TK10)	(TK10)
sp5785	SE1515	0	TC-CA-SA-1-BB	Tunnel cave	Twilight	Biofilm	Basalt	Australia	Bacteria	Chloroflexi	TK10	(TK10)	(TK10)	(TK10)
sp12994	SD8056	1.41388	SC-CA-WS	Scrubby Creek	Twilight	Sediment	Limestone	Australia	Bacteria	Proteobacteria	Gammaproteobacteria	Burkholderiales	TRA3-20	(TRA3-20)
sp12994	SD8058	1.14358	SC-CB-LS	Scrubby Creek	Transition	Sediment	Limestone	Australia	Bacteria	Proteobacteria	Gammaproteobacteria	Burkholderiales	TRA3-20	(TRA3-20)
sp12994	SD8033	1.03448	M3-CB-SB	Shades of Death	Transition	Sediment	Limestone	Australia	Bacteria	Proteobacteria	Gammaproteobacteria	Burkholderiales	TRA3-20	(TRA3-20)
sp12994	SD8045	0.622084	M3-CC-damp	Shades of Death	Deep	Crust	Limestone	Australia	Bacteria	Proteobacteria	Gammaproteobacteria	Burkholderiales	TRA3-20	(TRA3-20)
sp12994	SD8017	0.408163	SC-CA-SB	Scrubby Creek	Twilight	Sediment	Limestone	Australia	Bacteria	Proteobacteria	Gammaproteobacteria	Burkholderiales	TRA3-20	(TRA3-20)
sp12994	SD8043	0.2457	M3-CA-flow	Shades of Death	Twilight	Calcite nodule	Limestone	Australia	Bacteria	Proteobacteria	Gammaproteobacteria	Burkholderiales	TRA3-20	(TRA3-20)
sp12994	SD8020	0.236686	SC-CB-SB	Scrubby Creek	Transition	Sediment	Limestone	Australia	Bacteria	Proteobacteria	Gammaproteobacteria	Burkholderiales	TRA3-20	(TRA3-20)
sp12994	SD8018	0.213447	SC-CA-SC	Scrubby Creek	Twilight	Sediment	Limestone	Australia	Bacteria	Proteobacteria	Gammaproteobacteria	Burkholderiales	TRA3-20	(TRA3-20)
sp12994	SD8021	0.206398	SC-CB-SC	Scrubby Creek	Transition	Sediment	Limestone	Australia	Bacteria	Proteobacteria	Gammaproteobacteria	Burkholderiales	TRA3-20	(TRA3-20)
sp12994	SE1490	0.205128	H1-CC-SB-1	Harman 1	Deep	Biofilm	Basalt	Australia	Bacteria	Proteobacteria	Gammaproteobacteria	Burkholderiales	TRA3-20	(TRA3-20)
sp12994	SE1489	0.198413	H1-CC-SA-1	Harman 1	Deep	Biofilm	Basalt	Australia	Bacteria	Proteobacteria	Gammaproteobacteria	Burkholderiales	TRA3-20	(TRA3-20)
sp12994	SD8044	0.191939	M3-CC-Nod	Shades of Death	Deep	Calcite nodule	Limestone	Australia	Bacteria	Proteobacteria	Gammaproteobacteria	Burkholderiales	TRA3-20	(TRA3-20)
sp12994	SE1511	0.18622	TC-CC-SC-1	Tunnel cave	Deep	Sediment	Basalt	Australia	Bacteria	Proteobacteria	Gammaproteobacteria	Burkholderiales	TRA3-20	(TRA3-20)
sp12994	SD8047	0.182648	M3-CB-drip	Shades of Death	Transition	Muddy rock	Limestone	Australia	Bacteria	Proteobacteria	Gammaproteobacteria	Burkholderiales	TRA3-20	(TRA3-20)
sp12994	SD8019	0.18018	SC-CB-SA	Scrubby Creek	Transition	Sediment	Limestone	Australia	Bacteria	Proteobacteria	Gammaproteobacteria	Burkholderiales	TRA3-20	(TRA3-20)
sp12994	SD8055	0.162602	SC-CA-inf	Scrubby Creek	Twilight	Infill	Limestone	Australia	Bacteria	Proteobacteria	Gammaproteobacteria	Burkholderiales	TRA3-20	(TRA3-20)
sp12994	SD8016	0.138889	SC-CA-SA	Scrubby Creek	Twilight	Sediment	Limestone	Australia	Bacteria	Proteobacteria	Gammaproteobacteria	Burkholderiales	TRA3-20	(TRA3-20)
sp12994	SD8014	0.120627	SC-E-SB	Scrubby Creek	Entrance	Sediment	Limestone	Australia	Bacteria	Proteobacteria	Gammaproteobacteria	Burkholderiales	TRA3-20	(TRA3-20)
sp12994	SD8028	0.119474	M3-E-SC	Shades of Death	Entrance	Sediment	Limestone	Australia	Bacteria	Proteobacteria	Gammaproteobacteria	Burkholderiales	TRA3-20	(TRA3-20)
sp12994	SD8024	0.118906	SC-CC-SC	Scrubby Creek	Deep	Sediment	Limestone	Australia	Bacteria	Proteobacteria	Gammaproteobacteria	Burkholderiales	TRA3-20	(TRA3-20)
sp12994	SE1491	0.117786	H1-CC-SC-1	Harman 1	Deep	Biofilm	Basalt	Australia	Bacteria	Proteobacteria	Gammaproteobacteria	Burkholderiales	TRA3-20	(TRA3-20)
sp12994	SE1492	0.109051	H1-CB-SA-1	Harman 1	Transition	Biofilm	Basalt	Australia	Bacteria	Proteobacteria	Gammaproteobacteria	Burkholderiales	TRA3-20	(TRA3-20)
sp12994	SE1528	0.0977517	TC-CB-SC-3-BB	Tunnel cave	Transition	Biofilm	Basalt	Australia	Bacteria	Proteobacteria	Gammaproteobacteria	Burkholderiales	TRA3-20	(TRA3-20)
sp12994	SD8013	0.0775795	SC-E-SA	Scrubby Creek	Entrance	Sediment	Limestone	Australia	Bacteria	Proteobacteria	Gammaproteobacteria	Burkholderiales	TRA3-20	(TRA3-20)
sp12994	SE1513	0.0686813	TC-E-SB-1 GW	Tunnel cave	Entrance	Sediment	Basalt	Australia	Bacteria	Proteobacteria	Gammaproteobacteria	Burkholderiales	TRA3-20	(TRA3-20)
sp12994	SD8053	0	SC-CC-MM-A	Scrubby Creek	Deep	Moonmilk	Limestone	Australia	Bacteria	Proteobacteria	Gammaproteobacteria	Burkholderiales	TRA3-20	(TRA3-20)
sp12994	SE1499	0	H1-CC-SB-BB	Harman 1	Deep	Biofilm	Basalt	Australia	Bacteria	Proteobacteria	Gammaproteobacteria	Burkholderiales	TRA3-20	(TRA3-20)
sp12994	SE1505	0	TC-CA-SC-1	Tunnel cave	Twilight	Sediment	Basalt	Australia	Bacteria	Proteobacteria	Gammaproteobacteria	Burkholderiales	TRA3-20	(TRA3-20)
sp12994	SD8032	0	M3-CB-SA	Shades of Death	Transition	Sediment	Limestone	Australia	Bacteria	Proteobacteria	Gammaproteobacteria	Burkholderiales	TRA3-20	(TRA3-20)
sp12994	SD8040	0	M3-E-GB	Shades of Death	Entrance	Biofilm	Limestone	Australia	Bacteria	Proteobacteria	Gammaproteobacteria	Burkholderiales	TRA3-20	(TRA3-20)
sp12994	SD8042	0	M3-CA-fungi	Shades of Death	Twilight	Fungus	Limestone	Australia	Bacteria	Proteobacteria	Gammaproteobacteria	Burkholderiales	TRA3-20	(TRA3-20)
sp12994	SE1510	0	TC-CC-SB-1	Tunnel cave	Deep	Sediment	Basalt	Australia	Bacteria	Proteobacteria	Gammaproteobacteria	Burkholderiales	TRA3-20	(TRA3-20)
sp12994	SE1506	0	TC-CB-SA-1	Tunnel cave	Transition	Sediment	Basalt	Australia	Bacteria	Proteobacteria	Gammaproteobacteria	Burkholderiales	TRA3-20	(TRA3-20)
sp12994	SD8031	0	M3-CA-SC	Shades of Death	Twilight	Sediment	Limestone	Australia	Bacteria	Proteobacteria	Gammaproteobacteria	Burkholderiales	TRA3-20	(TRA3-20)
sp12994	SE1527	0	TC-CB-SC-1-GB	Tunnel cave	Transition	Biofilm	Basalt	Australia	Bacteria	Proteobacteria	Gammaproteobacteria	Burkholderiales	TRA3-20	(TRA3-20)
sp12994	SD8039	0	M3-E-GA	Shades of Death	Entrance	Biofilm	Limestone	Australia	Bacteria	Proteobacteria	Gammaproteobacteria	Burkholderiales	TRA3-20	(TRA3-20)
sp12994	SE1515	0	TC-CA-SA-1-BB	Tunnel cave	Twilight	Biofilm	Basalt	Australia	Bacteria	Proteobacteria	Gammaproteobacteria	Burkholderiales	TRA3-20	(TRA3-20)
sp12994	SE1525	0	TC-CB-SB-1-GWB	Tunnel cave	Transition	Biofilm	Basalt	Australia	Bacteria	Proteobacteria	Gammaproteobacteria	Burkholderiales	TRA3-20	(TRA3-20)
sp12994	SD8046	0	M3-CC-crust	Shades of Death	Deep	Crust	Limestone	Australia	Bacteria	Proteobacteria	Gammaproteobacteria	Burkholderiales	TRA3-20	(TRA3-20)
sp12994	SE1512	0	TC-E-SA-1	Tunnel cave	Entrance	Sediment	Basalt	Australia	Bacteria	Proteobacteria	Gammaproteobacteria	Burkholderiales	TRA3-20	(TRA3-20)
sp12994	SE1497	0	H1-CC-SB-WB1	Harman 1	Deep	Biofilm	Basalt	Australia	Bacteria	Proteobacteria	Gammaproteobacteria	Burkholderiales	TRA3-20	(TRA3-20)
sp12994	SD8062	0	M3-CA-cal	Shades of Death	Twilight	Moonmilk	Limestone	Australia	Bacteria	Proteobacteria	Gammaproteobacteria	Burkholderiales	TRA3-20	(TRA3-20)
sp12994	SD8041	0	M3-E-GC	Shades of Death	Entrance	Biofilm	Limestone	Australia	Bacteria	Proteobacteria	Gammaproteobacteria	Burkholderiales	TRA3-20	(TRA3-20)
sp12994	SE1523	0	TC-CB-SA-1-WB	Tunnel cave	Transition	Biofilm	Basalt	Australia	Bacteria	Proteobacteria	Gammaproteobacteria	Burkholderiales	TRA3-20	(TRA3-20)
sp12994	SD8054	0	SC-CC-MM-B	Scrubby Creek	Deep	Moonmilk	Limestone	Australia	Bacteria	Proteobacteria	Gammaproteobacteria	Burkholderiales	TRA3-20	(TRA3-20)
sp12994	SE1514	0	TC-E-SC-1 GW	Tunnel cave	Entrance	Sediment	Basalt	Australia	Bacteria	Proteobacteria	Gammaproteobacteria	Burkholderiales	TRA3-20	(TRA3-20)
sp12994	SD8026	0	M3-E-SA	Shades of Death	Entrance	Sediment	Limestone	Australia	Bacteria	Proteobacteria	Gammaproteobacteria	Burkholderiales	TRA3-20	(TRA3-20)
sp12994	SD8015	0	SC-E-SC	Scrubby Creek	Entrance	Sediment	Limestone	Australia	Bacteria	Proteobacteria	Gammaproteobacteria	Burkholderiales	TRA3-20	(TRA3-20)
sp12994	SE1504	0	TC-CA-SB-1	Tunnel cave	Twilight	Sediment	Basalt	Australia	Bacteria	Proteobacteria	Gammaproteobacteria	Burkholderiales	TRA3-20	(TRA3-20)
sp12994	SE1531	0	TC-CC-SB-2-WB	Tunnel cave	Deep	Biofilm	Basalt	Australia	Bacteria	Proteobacteria	Gammaproteobacteria	Burkholderiales	TRA3-20	(TRA3-20)
sp12994	SE1526	0	TC-CB-SB-3-WB	Tunnel cave	Transition	Biofilm	Basalt	Australia	Bacteria	Proteobacteria	Gammaproteobacteria	Burkholderiales	TRA3-20	(TRA3-20)
sp12994	SD8063	0	M3-CB-wet	Shades of Death	Transition	Cave wall wet	Limestone	Australia	Bacteria	Proteobacteria	Gammaproteobacteria	Burkholderiales	TRA3-20	(TRA3-20)
sp12994	SE1503	0	TC-CA-SA-1	Tunnel cave	Twilight	Sediment	Basalt	Australia	Bacteria	Proteobacteria	Gammaproteobacteria	Burkholderiales	TRA3-20	(TRA3-20)
sp12994	SE1508	0	TC-CB-SC-1	Tunnel cave	Transition	Sediment	Basalt	Australia	Bacteria	Proteobacteria	Gammaproteobacteria	Burkholderiales	TRA3-20	(TRA3-20)
sp12994	SE1493	0	H1-CB-SB-1	Harman 1	Transition	Biofilm	Basalt	Australia	Bacteria	Proteobacteria	Gammaproteobacteria	Burkholderiales	TRA3-20	(TRA3-20)
sp12994	SE1498	0	H1-CC-SB-WB2	Harman 1	Deep	Biofilm	Basalt	Australia	Bacteria	Proteobacteria	Gammaproteobacteria	Burkholderiales	TRA3-20	(TRA3-20)
sp12994	SD8048	0	M3-CA-veins	Shades of Death	Twilight	Stalagtite	Limestone	Australia	Bacteria	Proteobacteria	Gammaproteobacteria	Burkholderiales	TRA3-20	(TRA3-20)
sp12994	SE1530	0	TC-CC-SB-1-BB	Tunnel cave	Deep	Biofilm	Basalt	Australia	Bacteria	Proteobacteria	Gammaproteobacteria	Burkholderiales	TRA3-20	(TRA3-20)
sp12994	SE1520	0	TC-CA-SB-1-WB	Tunnel cave	Twilight	Biofilm	Basalt	Australia	Bacteria	Proteobacteria	Gammaproteobacteria	Burkholderiales	TRA3-20	(TRA3-20)
sp12994	SD8061	0	M3-CA-curt	Shades of Death	Twilight	Stalagtite	Limestone	Australia	Bacteria	Proteobacteria	Gammaproteobacteria	Burkholderiales	TRA3-20	(TRA3-20)
sp12994	SD8036	0	M3-CC-SB	Shades of Death	Deep	Sediment	Limestone	Australia	Bacteria	Proteobacteria	Gammaproteobacteria	Burkholderiales	TRA3-20	(TRA3-20)
sp12994	SE1494	0	H1-E-SA-1	Harman 1	Entrance	Sediment	Basalt	Australia	Bacteria	Proteobacteria	Gammaproteobacteria	Burkholderiales	TRA3-20	(TRA3-20)
sp12994	SD8022	0	SC-CC-SA	Scrubby Creek	Deep	Sediment	Limestone	Australia	Bacteria	Proteobacteria	Gammaproteobacteria	Burkholderiales	TRA3-20	(TRA3-20)
sp12994	SE1522	0	TC-CA-SC-1-BB	Tunnel cave	Twilight	Biofilm	Basalt	Australia	Bacteria	Proteobacteria	Gammaproteobacteria	Burkholderiales	TRA3-20	(TRA3-20)
sp12994	SD8034	0	M3-CB-SC	Shades of Death	Transition	Sediment	Limestone	Australia	Bacteria	Proteobacteria	Gammaproteobacteria	Burkholderiales	TRA3-20	(TRA3-20)
sp12994	SD8027	0	M3-E-SB	Shades of Death	Entrance	Sediment	Limestone	Australia	Bacteria	Proteobacteria	Gammaproteobacteria	Burkholderiales	TRA3-20	(TRA3-20)
sp12994	SE1509	0	TC-CC-SA-1	Tunnel cave	Deep	Sediment	Basalt	Australia	Bacteria	Proteobacteria	Gammaproteobacteria	Burkholderiales	TRA3-20	(TRA3-20)
sp12994	SE1524	0	TC-CB-SA-3-MW	Tunnel cave	Transition	Cave wall wet	Basalt	Australia	Bacteria	Proteobacteria	Gammaproteobacteria	Burkholderiales	TRA3-20	(TRA3-20)
sp12994	SD8035	0	M3-CC-SA	Shades of Death	Deep	Sediment	Limestone	Australia	Bacteria	Proteobacteria	Gammaproteobacteria	Burkholderiales	TRA3-20	(TRA3-20)
sp12994	SE1535	0	TC-CC-SC-3-BB	Tunnel cave	Deep	Biofilm	Basalt	Australia	Bacteria	Proteobacteria	Gammaproteobacteria	Burkholderiales	TRA3-20	(TRA3-20)
sp12994	SE1533	0	TC-CC-SC-1-WB	Tunnel cave	Deep	Biofilm	Basalt	Australia	Bacteria	Proteobacteria	Gammaproteobacteria	Burkholderiales	TRA3-20	(TRA3-20)
sp12994	SE1537	0	TC-E-SB-1	Tunnel cave	Entrance	Sediment	Basalt	Australia	Bacteria	Proteobacteria	Gammaproteobacteria	Burkholderiales	TRA3-20	(TRA3-20)
sp12994	SD8023	0	SC-CC-SB	Scrubby Creek	Deep	Sediment	Limestone	Australia	Bacteria	Proteobacteria	Gammaproteobacteria	Burkholderiales	TRA3-20	(TRA3-20)
sp12994	SD8037	0	M3-CC-SC	Shades of Death	Deep	Sediment	Limestone	Australia	Bacteria	Proteobacteria	Gammaproteobacteria	Burkholderiales	TRA3-20	(TRA3-20)
sp12994	SE1539	0	TC-E-SC-1	Tunnel cave	Entrance	Sediment	Basalt	Australia	Bacteria	Proteobacteria	Gammaproteobacteria	Burkholderiales	TRA3-20	(TRA3-20)
sp12994	SE1538	0	TC-E-SB-3-WYF	Tunnel cave	Entrance	Fungus	Basalt	Australia	Bacteria	Proteobacteria	Gammaproteobacteria	Burkholderiales	TRA3-20	(TRA3-20)
sp12994	SD8059	0	SC-CB-rust	Scrubby Creek	Transition	Red rust	Limestone	Australia	Bacteria	Proteobacteria	Gammaproteobacteria	Burkholderiales	TRA3-20	(TRA3-20)
sp12994	SE1516	0	TC-CA-SA-2-WB	Tunnel cave	Twilight	Biofilm	Basalt	Australia	Bacteria	Proteobacteria	Gammaproteobacteria	Burkholderiales	TRA3-20	(TRA3-20)
sp12994	SD8030	0	M3-CA-SB	Shades of Death	Twilight	Sediment	Limestone	Australia	Bacteria	Proteobacteria	Gammaproteobacteria	Burkholderiales	TRA3-20	(TRA3-20)
sp12994	SD8029	0	M3-CA-SA	Shades of Death	Twilight	Sediment	Limestone	Australia	Bacteria	Proteobacteria	Gammaproteobacteria	Burkholderiales	TRA3-20	(TRA3-20)
sp12994	SD8052	0	SC-CB-MM-A	Scrubby Creek	Transition	Moonmilk	Limestone	Australia	Bacteria	Proteobacteria	Gammaproteobacteria	Burkholderiales	TRA3-20	(TRA3-20)
sp12994	SE1536	0	TC-E-SA-1-GW	Tunnel cave	Entrance	Biofilm	Basalt	Australia	Bacteria	Proteobacteria	Gammaproteobacteria	Burkholderiales	TRA3-20	(TRA3-20)
sp12994	SE1521	0	TC-CA-SB-2-WW	Tunnel cave	Twilight	Biofilm	Basalt	Australia	Bacteria	Proteobacteria	Gammaproteobacteria	Burkholderiales	TRA3-20	(TRA3-20)
sp12994	SE1500	0	H1-CC-SB-B	Harman 1	Deep	Biofilm	Basalt	Australia	Bacteria	Proteobacteria	Gammaproteobacteria	Burkholderiales	TRA3-20	(TRA3-20)
sp12994	SE1532	0	TC-CC-SB-3-BYB	Tunnel cave	Deep	Biofilm	Basalt	Australia	Bacteria	Proteobacteria	Gammaproteobacteria	Burkholderiales	TRA3-20	(TRA3-20)
sp12994	SE1495	0	H1-E-SB	Harman 1	Entrance	Sediment	Basalt	Australia	Bacteria	Proteobacteria	Gammaproteobacteria	Burkholderiales	TRA3-20	(TRA3-20)
sp12994	SE1529	0	TC-CC-SA-1-WB	Tunnel cave	Deep	Biofilm	Basalt	Australia	Bacteria	Proteobacteria	Gammaproteobacteria	Burkholderiales	TRA3-20	(TRA3-20)
sp12994	SE1496	0	H1-E- SC-1	Harman 1	Entrance	Sediment	Basalt	Australia	Bacteria	Proteobacteria	Gammaproteobacteria	Burkholderiales	TRA3-20	(TRA3-20)
sp12994	SD8060	0	SC-CC-flow	Scrubby Creek	Deep	Flowstone	Limestone	Australia	Bacteria	Proteobacteria	Gammaproteobacteria	Burkholderiales	TRA3-20	(TRA3-20)
sp12994	SD8057	0	SC-CA-oth	Scrubby Creek	Twilight	Calcite nodule	Limestone	Australia	Bacteria	Proteobacteria	Gammaproteobacteria	Burkholderiales	TRA3-20	(TRA3-20)
sp12994	SD8049	0	M3-E-G	Shades of Death	Entrance	Biofilm	Limestone	Australia	Bacteria	Proteobacteria	Gammaproteobacteria	Burkholderiales	TRA3-20	(TRA3-20)
sp12994	SE1507	0	TC-CB-SB-1	Tunnel cave	Transition	Sediment	Basalt	Australia	Bacteria	Proteobacteria	Gammaproteobacteria	Burkholderiales	TRA3-20	(TRA3-20)
sp12994	SE1519	0	TC-CA-SA-3-GWB	Tunnel cave	Twilight	Biofilm	Basalt	Australia	Bacteria	Proteobacteria	Gammaproteobacteria	Burkholderiales	TRA3-20	(TRA3-20)
sp12994	SE1534	0	TC-CC-SC-2-BB	Tunnel cave	Deep	Biofilm	Basalt	Australia	Bacteria	Proteobacteria	Gammaproteobacteria	Burkholderiales	TRA3-20	(TRA3-20)
sp1006	SE1536	0.0908265	TC-E-SA-1-GW	Tunnel cave	Entrance	Biofilm	Basalt	Australia	Bacteria	Actinobacteriota	Acidimicrobiia	IMCC26256	uncultured Acidimicrobiaceae bacterium	(uncultured Acidimicrobiaceae bacterium)
sp1006	SE1523	0	TC-CB-SA-1-WB	Tunnel cave	Transition	Biofilm	Basalt	Australia	Bacteria	Actinobacteriota	Acidimicrobiia	IMCC26256	uncultured Acidimicrobiaceae bacterium	(uncultured Acidimicrobiaceae bacterium)
sp1006	SD8052	0	SC-CB-MM-A	Scrubby Creek	Transition	Moonmilk	Limestone	Australia	Bacteria	Actinobacteriota	Acidimicrobiia	IMCC26256	uncultured Acidimicrobiaceae bacterium	(uncultured Acidimicrobiaceae bacterium)
sp1006	SD8060	0	SC-CC-flow	Scrubby Creek	Deep	Flowstone	Limestone	Australia	Bacteria	Actinobacteriota	Acidimicrobiia	IMCC26256	uncultured Acidimicrobiaceae bacterium	(uncultured Acidimicrobiaceae bacterium)
sp1006	SE1537	0	TC-E-SB-1	Tunnel cave	Entrance	Sediment	Basalt	Australia	Bacteria	Actinobacteriota	Acidimicrobiia	IMCC26256	uncultured Acidimicrobiaceae bacterium	(uncultured Acidimicrobiaceae bacterium)
sp1006	SD8056	0	SC-CA-WS	Scrubby Creek	Twilight	Sediment	Limestone	Australia	Bacteria	Actinobacteriota	Acidimicrobiia	IMCC26256	uncultured Acidimicrobiaceae bacterium	(uncultured Acidimicrobiaceae bacterium)
sp1006	SD8063	0	M3-CB-wet	Shades of Death	Transition	Cave wall wet	Limestone	Australia	Bacteria	Actinobacteriota	Acidimicrobiia	IMCC26256	uncultured Acidimicrobiaceae bacterium	(uncultured Acidimicrobiaceae bacterium)
sp1006	SD8035	0	M3-CC-SA	Shades of Death	Deep	Sediment	Limestone	Australia	Bacteria	Actinobacteriota	Acidimicrobiia	IMCC26256	uncultured Acidimicrobiaceae bacterium	(uncultured Acidimicrobiaceae bacterium)
sp1006	SD8020	0	SC-CB-SB	Scrubby Creek	Transition	Sediment	Limestone	Australia	Bacteria	Actinobacteriota	Acidimicrobiia	IMCC26256	uncultured Acidimicrobiaceae bacterium	(uncultured Acidimicrobiaceae bacterium)
sp1006	SD8042	0	M3-CA-fungi	Shades of Death	Twilight	Fungus	Limestone	Australia	Bacteria	Actinobacteriota	Acidimicrobiia	IMCC26256	uncultured Acidimicrobiaceae bacterium	(uncultured Acidimicrobiaceae bacterium)
sp1006	SD8039	0	M3-E-GA	Shades of Death	Entrance	Biofilm	Limestone	Australia	Bacteria	Actinobacteriota	Acidimicrobiia	IMCC26256	uncultured Acidimicrobiaceae bacterium	(uncultured Acidimicrobiaceae bacterium)
sp1006	SD8028	0	M3-E-SC	Shades of Death	Entrance	Sediment	Limestone	Australia	Bacteria	Actinobacteriota	Acidimicrobiia	IMCC26256	uncultured Acidimicrobiaceae bacterium	(uncultured Acidimicrobiaceae bacterium)
sp1006	SE1496	0	H1-E- SC-1	Harman 1	Entrance	Sediment	Basalt	Australia	Bacteria	Actinobacteriota	Acidimicrobiia	IMCC26256	uncultured Acidimicrobiaceae bacterium	(uncultured Acidimicrobiaceae bacterium)
sp1006	SE1490	0	H1-CC-SB-1	Harman 1	Deep	Biofilm	Basalt	Australia	Bacteria	Actinobacteriota	Acidimicrobiia	IMCC26256	uncultured Acidimicrobiaceae bacterium	(uncultured Acidimicrobiaceae bacterium)
sp1006	SE1519	0	TC-CA-SA-3-GWB	Tunnel cave	Twilight	Biofilm	Basalt	Australia	Bacteria	Actinobacteriota	Acidimicrobiia	IMCC26256	uncultured Acidimicrobiaceae bacterium	(uncultured Acidimicrobiaceae bacterium)
sp1006	SE1491	0	H1-CC-SC-1	Harman 1	Deep	Biofilm	Basalt	Australia	Bacteria	Actinobacteriota	Acidimicrobiia	IMCC26256	uncultured Acidimicrobiaceae bacterium	(uncultured Acidimicrobiaceae bacterium)
sp1006	SE1506	0	TC-CB-SA-1	Tunnel cave	Transition	Sediment	Basalt	Australia	Bacteria	Actinobacteriota	Acidimicrobiia	IMCC26256	uncultured Acidimicrobiaceae bacterium	(uncultured Acidimicrobiaceae bacterium)
sp1006	SE1489	0	H1-CC-SA-1	Harman 1	Deep	Biofilm	Basalt	Australia	Bacteria	Actinobacteriota	Acidimicrobiia	IMCC26256	uncultured Acidimicrobiaceae bacterium	(uncultured Acidimicrobiaceae bacterium)
sp1006	SE1521	0	TC-CA-SB-2-WW	Tunnel cave	Twilight	Biofilm	Basalt	Australia	Bacteria	Actinobacteriota	Acidimicrobiia	IMCC26256	uncultured Acidimicrobiaceae bacterium	(uncultured Acidimicrobiaceae bacterium)
sp1006	SD8031	0	M3-CA-SC	Shades of Death	Twilight	Sediment	Limestone	Australia	Bacteria	Actinobacteriota	Acidimicrobiia	IMCC26256	uncultured Acidimicrobiaceae bacterium	(uncultured Acidimicrobiaceae bacterium)
sp1006	SE1529	0	TC-CC-SA-1-WB	Tunnel cave	Deep	Biofilm	Basalt	Australia	Bacteria	Actinobacteriota	Acidimicrobiia	IMCC26256	uncultured Acidimicrobiaceae bacterium	(uncultured Acidimicrobiaceae bacterium)
sp1006	SE1507	0	TC-CB-SB-1	Tunnel cave	Transition	Sediment	Basalt	Australia	Bacteria	Actinobacteriota	Acidimicrobiia	IMCC26256	uncultured Acidimicrobiaceae bacterium	(uncultured Acidimicrobiaceae bacterium)
sp1006	SE1534	0	TC-CC-SC-2-BB	Tunnel cave	Deep	Biofilm	Basalt	Australia	Bacteria	Actinobacteriota	Acidimicrobiia	IMCC26256	uncultured Acidimicrobiaceae bacterium	(uncultured Acidimicrobiaceae bacterium)
sp1006	SE1516	0	TC-CA-SA-2-WB	Tunnel cave	Twilight	Biofilm	Basalt	Australia	Bacteria	Actinobacteriota	Acidimicrobiia	IMCC26256	uncultured Acidimicrobiaceae bacterium	(uncultured Acidimicrobiaceae bacterium)
sp1006	SD8041	0	M3-E-GC	Shades of Death	Entrance	Biofilm	Limestone	Australia	Bacteria	Actinobacteriota	Acidimicrobiia	IMCC26256	uncultured Acidimicrobiaceae bacterium	(uncultured Acidimicrobiaceae bacterium)
sp1006	SD8044	0	M3-CC-Nod	Shades of Death	Deep	Calcite nodule	Limestone	Australia	Bacteria	Actinobacteriota	Acidimicrobiia	IMCC26256	uncultured Acidimicrobiaceae bacterium	(uncultured Acidimicrobiaceae bacterium)
sp1006	SD8029	0	M3-CA-SA	Shades of Death	Twilight	Sediment	Limestone	Australia	Bacteria	Actinobacteriota	Acidimicrobiia	IMCC26256	uncultured Acidimicrobiaceae bacterium	(uncultured Acidimicrobiaceae bacterium)
sp1006	SD8019	0	SC-CB-SA	Scrubby Creek	Transition	Sediment	Limestone	Australia	Bacteria	Actinobacteriota	Acidimicrobiia	IMCC26256	uncultured Acidimicrobiaceae bacterium	(uncultured Acidimicrobiaceae bacterium)
sp1006	SD8024	0	SC-CC-SC	Scrubby Creek	Deep	Sediment	Limestone	Australia	Bacteria	Actinobacteriota	Acidimicrobiia	IMCC26256	uncultured Acidimicrobiaceae bacterium	(uncultured Acidimicrobiaceae bacterium)
sp1006	SE1503	0	TC-CA-SA-1	Tunnel cave	Twilight	Sediment	Basalt	Australia	Bacteria	Actinobacteriota	Acidimicrobiia	IMCC26256	uncultured Acidimicrobiaceae bacterium	(uncultured Acidimicrobiaceae bacterium)
sp1006	SD8054	0	SC-CC-MM-B	Scrubby Creek	Deep	Moonmilk	Limestone	Australia	Bacteria	Actinobacteriota	Acidimicrobiia	IMCC26256	uncultured Acidimicrobiaceae bacterium	(uncultured Acidimicrobiaceae bacterium)
sp1006	SE1509	0	TC-CC-SA-1	Tunnel cave	Deep	Sediment	Basalt	Australia	Bacteria	Actinobacteriota	Acidimicrobiia	IMCC26256	uncultured Acidimicrobiaceae bacterium	(uncultured Acidimicrobiaceae bacterium)
sp1006	SD8053	0	SC-CC-MM-A	Scrubby Creek	Deep	Moonmilk	Limestone	Australia	Bacteria	Actinobacteriota	Acidimicrobiia	IMCC26256	uncultured Acidimicrobiaceae bacterium	(uncultured Acidimicrobiaceae bacterium)
sp1006	SE1535	0	TC-CC-SC-3-BB	Tunnel cave	Deep	Biofilm	Basalt	Australia	Bacteria	Actinobacteriota	Acidimicrobiia	IMCC26256	uncultured Acidimicrobiaceae bacterium	(uncultured Acidimicrobiaceae bacterium)
sp1006	SD8023	0	SC-CC-SB	Scrubby Creek	Deep	Sediment	Limestone	Australia	Bacteria	Actinobacteriota	Acidimicrobiia	IMCC26256	uncultured Acidimicrobiaceae bacterium	(uncultured Acidimicrobiaceae bacterium)
sp1006	SE1493	0	H1-CB-SB-1	Harman 1	Transition	Biofilm	Basalt	Australia	Bacteria	Actinobacteriota	Acidimicrobiia	IMCC26256	uncultured Acidimicrobiaceae bacterium	(uncultured Acidimicrobiaceae bacterium)
sp1006	SD8030	0	M3-CA-SB	Shades of Death	Twilight	Sediment	Limestone	Australia	Bacteria	Actinobacteriota	Acidimicrobiia	IMCC26256	uncultured Acidimicrobiaceae bacterium	(uncultured Acidimicrobiaceae bacterium)
sp1006	SE1500	0	H1-CC-SB-B	Harman 1	Deep	Biofilm	Basalt	Australia	Bacteria	Actinobacteriota	Acidimicrobiia	IMCC26256	uncultured Acidimicrobiaceae bacterium	(uncultured Acidimicrobiaceae bacterium)
sp1006	SD8037	0	M3-CC-SC	Shades of Death	Deep	Sediment	Limestone	Australia	Bacteria	Actinobacteriota	Acidimicrobiia	IMCC26256	uncultured Acidimicrobiaceae bacterium	(uncultured Acidimicrobiaceae bacterium)
sp1006	SE1525	0	TC-CB-SB-1-GWB	Tunnel cave	Transition	Biofilm	Basalt	Australia	Bacteria	Actinobacteriota	Acidimicrobiia	IMCC26256	uncultured Acidimicrobiaceae bacterium	(uncultured Acidimicrobiaceae bacterium)
sp1006	SD8034	0	M3-CB-SC	Shades of Death	Transition	Sediment	Limestone	Australia	Bacteria	Actinobacteriota	Acidimicrobiia	IMCC26256	uncultured Acidimicrobiaceae bacterium	(uncultured Acidimicrobiaceae bacterium)
sp1006	SE1528	0	TC-CB-SC-3-BB	Tunnel cave	Transition	Biofilm	Basalt	Australia	Bacteria	Actinobacteriota	Acidimicrobiia	IMCC26256	uncultured Acidimicrobiaceae bacterium	(uncultured Acidimicrobiaceae bacterium)
sp1006	SE1538	0	TC-E-SB-3-WYF	Tunnel cave	Entrance	Fungus	Basalt	Australia	Bacteria	Actinobacteriota	Acidimicrobiia	IMCC26256	uncultured Acidimicrobiaceae bacterium	(uncultured Acidimicrobiaceae bacterium)
sp1006	SE1527	0	TC-CB-SC-1-GB	Tunnel cave	Transition	Biofilm	Basalt	Australia	Bacteria	Actinobacteriota	Acidimicrobiia	IMCC26256	uncultured Acidimicrobiaceae bacterium	(uncultured Acidimicrobiaceae bacterium)
sp1006	SE1511	0	TC-CC-SC-1	Tunnel cave	Deep	Sediment	Basalt	Australia	Bacteria	Actinobacteriota	Acidimicrobiia	IMCC26256	uncultured Acidimicrobiaceae bacterium	(uncultured Acidimicrobiaceae bacterium)
sp1006	SE1497	0	H1-CC-SB-WB1	Harman 1	Deep	Biofilm	Basalt	Australia	Bacteria	Actinobacteriota	Acidimicrobiia	IMCC26256	uncultured Acidimicrobiaceae bacterium	(uncultured Acidimicrobiaceae bacterium)
sp1006	SD8018	0	SC-CA-SC	Scrubby Creek	Twilight	Sediment	Limestone	Australia	Bacteria	Actinobacteriota	Acidimicrobiia	IMCC26256	uncultured Acidimicrobiaceae bacterium	(uncultured Acidimicrobiaceae bacterium)
sp1006	SD8027	0	M3-E-SB	Shades of Death	Entrance	Sediment	Limestone	Australia	Bacteria	Actinobacteriota	Acidimicrobiia	IMCC26256	uncultured Acidimicrobiaceae bacterium	(uncultured Acidimicrobiaceae bacterium)
sp1006	SE1515	0	TC-CA-SA-1-BB	Tunnel cave	Twilight	Biofilm	Basalt	Australia	Bacteria	Actinobacteriota	Acidimicrobiia	IMCC26256	uncultured Acidimicrobiaceae bacterium	(uncultured Acidimicrobiaceae bacterium)
sp1006	SE1530	0	TC-CC-SB-1-BB	Tunnel cave	Deep	Biofilm	Basalt	Australia	Bacteria	Actinobacteriota	Acidimicrobiia	IMCC26256	uncultured Acidimicrobiaceae bacterium	(uncultured Acidimicrobiaceae bacterium)
sp1006	SE1526	0	TC-CB-SB-3-WB	Tunnel cave	Transition	Biofilm	Basalt	Australia	Bacteria	Actinobacteriota	Acidimicrobiia	IMCC26256	uncultured Acidimicrobiaceae bacterium	(uncultured Acidimicrobiaceae bacterium)
sp1006	SE1539	0	TC-E-SC-1	Tunnel cave	Entrance	Sediment	Basalt	Australia	Bacteria	Actinobacteriota	Acidimicrobiia	IMCC26256	uncultured Acidimicrobiaceae bacterium	(uncultured Acidimicrobiaceae bacterium)
sp1006	SD8022	0	SC-CC-SA	Scrubby Creek	Deep	Sediment	Limestone	Australia	Bacteria	Actinobacteriota	Acidimicrobiia	IMCC26256	uncultured Acidimicrobiaceae bacterium	(uncultured Acidimicrobiaceae bacterium)
sp1006	SD8062	0	M3-CA-cal	Shades of Death	Twilight	Moonmilk	Limestone	Australia	Bacteria	Actinobacteriota	Acidimicrobiia	IMCC26256	uncultured Acidimicrobiaceae bacterium	(uncultured Acidimicrobiaceae bacterium)
sp1006	SE1492	0	H1-CB-SA-1	Harman 1	Transition	Biofilm	Basalt	Australia	Bacteria	Actinobacteriota	Acidimicrobiia	IMCC26256	uncultured Acidimicrobiaceae bacterium	(uncultured Acidimicrobiaceae bacterium)
sp1006	SE1524	0	TC-CB-SA-3-MW	Tunnel cave	Transition	Cave wall wet	Basalt	Australia	Bacteria	Actinobacteriota	Acidimicrobiia	IMCC26256	uncultured Acidimicrobiaceae bacterium	(uncultured Acidimicrobiaceae bacterium)
sp1006	SD8014	0	SC-E-SB	Scrubby Creek	Entrance	Sediment	Limestone	Australia	Bacteria	Actinobacteriota	Acidimicrobiia	IMCC26256	uncultured Acidimicrobiaceae bacterium	(uncultured Acidimicrobiaceae bacterium)
sp1006	SD8033	0	M3-CB-SB	Shades of Death	Transition	Sediment	Limestone	Australia	Bacteria	Actinobacteriota	Acidimicrobiia	IMCC26256	uncultured Acidimicrobiaceae bacterium	(uncultured Acidimicrobiaceae bacterium)
sp1006	SE1520	0	TC-CA-SB-1-WB	Tunnel cave	Twilight	Biofilm	Basalt	Australia	Bacteria	Actinobacteriota	Acidimicrobiia	IMCC26256	uncultured Acidimicrobiaceae bacterium	(uncultured Acidimicrobiaceae bacterium)
sp1006	SE1504	0	TC-CA-SB-1	Tunnel cave	Twilight	Sediment	Basalt	Australia	Bacteria	Actinobacteriota	Acidimicrobiia	IMCC26256	uncultured Acidimicrobiaceae bacterium	(uncultured Acidimicrobiaceae bacterium)
sp1006	SD8013	0	SC-E-SA	Scrubby Creek	Entrance	Sediment	Limestone	Australia	Bacteria	Actinobacteriota	Acidimicrobiia	IMCC26256	uncultured Acidimicrobiaceae bacterium	(uncultured Acidimicrobiaceae bacterium)
sp1006	SD8048	0	M3-CA-veins	Shades of Death	Twilight	Stalagtite	Limestone	Australia	Bacteria	Actinobacteriota	Acidimicrobiia	IMCC26256	uncultured Acidimicrobiaceae bacterium	(uncultured Acidimicrobiaceae bacterium)
sp1006	SE1522	0	TC-CA-SC-1-BB	Tunnel cave	Twilight	Biofilm	Basalt	Australia	Bacteria	Actinobacteriota	Acidimicrobiia	IMCC26256	uncultured Acidimicrobiaceae bacterium	(uncultured Acidimicrobiaceae bacterium)
sp1006	SE1508	0	TC-CB-SC-1	Tunnel cave	Transition	Sediment	Basalt	Australia	Bacteria	Actinobacteriota	Acidimicrobiia	IMCC26256	uncultured Acidimicrobiaceae bacterium	(uncultured Acidimicrobiaceae bacterium)
sp1006	SE1495	0	H1-E-SB	Harman 1	Entrance	Sediment	Basalt	Australia	Bacteria	Actinobacteriota	Acidimicrobiia	IMCC26256	uncultured Acidimicrobiaceae bacterium	(uncultured Acidimicrobiaceae bacterium)
sp1006	SE1510	0	TC-CC-SB-1	Tunnel cave	Deep	Sediment	Basalt	Australia	Bacteria	Actinobacteriota	Acidimicrobiia	IMCC26256	uncultured Acidimicrobiaceae bacterium	(uncultured Acidimicrobiaceae bacterium)
sp1006	SD8036	0	M3-CC-SB	Shades of Death	Deep	Sediment	Limestone	Australia	Bacteria	Actinobacteriota	Acidimicrobiia	IMCC26256	uncultured Acidimicrobiaceae bacterium	(uncultured Acidimicrobiaceae bacterium)
sp1006	SD8057	0	SC-CA-oth	Scrubby Creek	Twilight	Calcite nodule	Limestone	Australia	Bacteria	Actinobacteriota	Acidimicrobiia	IMCC26256	uncultured Acidimicrobiaceae bacterium	(uncultured Acidimicrobiaceae bacterium)
sp1006	SE1532	0	TC-CC-SB-3-BYB	Tunnel cave	Deep	Biofilm	Basalt	Australia	Bacteria	Actinobacteriota	Acidimicrobiia	IMCC26256	uncultured Acidimicrobiaceae bacterium	(uncultured Acidimicrobiaceae bacterium)
sp1006	SD8045	0	M3-CC-damp	Shades of Death	Deep	Crust	Limestone	Australia	Bacteria	Actinobacteriota	Acidimicrobiia	IMCC26256	uncultured Acidimicrobiaceae bacterium	(uncultured Acidimicrobiaceae bacterium)
sp1006	SE1533	0	TC-CC-SC-1-WB	Tunnel cave	Deep	Biofilm	Basalt	Australia	Bacteria	Actinobacteriota	Acidimicrobiia	IMCC26256	uncultured Acidimicrobiaceae bacterium	(uncultured Acidimicrobiaceae bacterium)
sp1006	SE1494	0	H1-E-SA-1	Harman 1	Entrance	Sediment	Basalt	Australia	Bacteria	Actinobacteriota	Acidimicrobiia	IMCC26256	uncultured Acidimicrobiaceae bacterium	(uncultured Acidimicrobiaceae bacterium)
sp1006	SD8058	0	SC-CB-LS	Scrubby Creek	Transition	Sediment	Limestone	Australia	Bacteria	Actinobacteriota	Acidimicrobiia	IMCC26256	uncultured Acidimicrobiaceae bacterium	(uncultured Acidimicrobiaceae bacterium)
sp1006	SD8017	0	SC-CA-SB	Scrubby Creek	Twilight	Sediment	Limestone	Australia	Bacteria	Actinobacteriota	Acidimicrobiia	IMCC26256	uncultured Acidimicrobiaceae bacterium	(uncultured Acidimicrobiaceae bacterium)
sp1006	SD8043	0	M3-CA-flow	Shades of Death	Twilight	Calcite nodule	Limestone	Australia	Bacteria	Actinobacteriota	Acidimicrobiia	IMCC26256	uncultured Acidimicrobiaceae bacterium	(uncultured Acidimicrobiaceae bacterium)
sp1006	SE1531	0	TC-CC-SB-2-WB	Tunnel cave	Deep	Biofilm	Basalt	Australia	Bacteria	Actinobacteriota	Acidimicrobiia	IMCC26256	uncultured Acidimicrobiaceae bacterium	(uncultured Acidimicrobiaceae bacterium)
sp1006	SE1514	0	TC-E-SC-1 GW	Tunnel cave	Entrance	Sediment	Basalt	Australia	Bacteria	Actinobacteriota	Acidimicrobiia	IMCC26256	uncultured Acidimicrobiaceae bacterium	(uncultured Acidimicrobiaceae bacterium)
sp1006	SE1513	0	TC-E-SB-1 GW	Tunnel cave	Entrance	Sediment	Basalt	Australia	Bacteria	Actinobacteriota	Acidimicrobiia	IMCC26256	uncultured Acidimicrobiaceae bacterium	(uncultured Acidimicrobiaceae bacterium)
sp1006	SE1498	0	H1-CC-SB-WB2	Harman 1	Deep	Biofilm	Basalt	Australia	Bacteria	Actinobacteriota	Acidimicrobiia	IMCC26256	uncultured Acidimicrobiaceae bacterium	(uncultured Acidimicrobiaceae bacterium)
sp1006	SD8015	0	SC-E-SC	Scrubby Creek	Entrance	Sediment	Limestone	Australia	Bacteria	Actinobacteriota	Acidimicrobiia	IMCC26256	uncultured Acidimicrobiaceae bacterium	(uncultured Acidimicrobiaceae bacterium)
sp1006	SD8049	0	M3-E-G	Shades of Death	Entrance	Biofilm	Limestone	Australia	Bacteria	Actinobacteriota	Acidimicrobiia	IMCC26256	uncultured Acidimicrobiaceae bacterium	(uncultured Acidimicrobiaceae bacterium)
sp1006	SD8040	0	M3-E-GB	Shades of Death	Entrance	Biofilm	Limestone	Australia	Bacteria	Actinobacteriota	Acidimicrobiia	IMCC26256	uncultured Acidimicrobiaceae bacterium	(uncultured Acidimicrobiaceae bacterium)
sp1006	SE1512	0	TC-E-SA-1	Tunnel cave	Entrance	Sediment	Basalt	Australia	Bacteria	Actinobacteriota	Acidimicrobiia	IMCC26256	uncultured Acidimicrobiaceae bacterium	(uncultured Acidimicrobiaceae bacterium)
sp1006	SD8016	0	SC-CA-SA	Scrubby Creek	Twilight	Sediment	Limestone	Australia	Bacteria	Actinobacteriota	Acidimicrobiia	IMCC26256	uncultured Acidimicrobiaceae bacterium	(uncultured Acidimicrobiaceae bacterium)
sp1006	SD8026	0	M3-E-SA	Shades of Death	Entrance	Sediment	Limestone	Australia	Bacteria	Actinobacteriota	Acidimicrobiia	IMCC26256	uncultured Acidimicrobiaceae bacterium	(uncultured Acidimicrobiaceae bacterium)
sp1006	SE1499	0	H1-CC-SB-BB	Harman 1	Deep	Biofilm	Basalt	Australia	Bacteria	Actinobacteriota	Acidimicrobiia	IMCC26256	uncultured Acidimicrobiaceae bacterium	(uncultured Acidimicrobiaceae bacterium)
sp1006	SD8021	0	SC-CB-SC	Scrubby Creek	Transition	Sediment	Limestone	Australia	Bacteria	Actinobacteriota	Acidimicrobiia	IMCC26256	uncultured Acidimicrobiaceae bacterium	(uncultured Acidimicrobiaceae bacterium)
sp1006	SE1505	0	TC-CA-SC-1	Tunnel cave	Twilight	Sediment	Basalt	Australia	Bacteria	Actinobacteriota	Acidimicrobiia	IMCC26256	uncultured Acidimicrobiaceae bacterium	(uncultured Acidimicrobiaceae bacterium)
sp1006	SD8061	0	M3-CA-curt	Shades of Death	Twilight	Stalagtite	Limestone	Australia	Bacteria	Actinobacteriota	Acidimicrobiia	IMCC26256	uncultured Acidimicrobiaceae bacterium	(uncultured Acidimicrobiaceae bacterium)
sp1006	SD8047	0	M3-CB-drip	Shades of Death	Transition	Muddy rock	Limestone	Australia	Bacteria	Actinobacteriota	Acidimicrobiia	IMCC26256	uncultured Acidimicrobiaceae bacterium	(uncultured Acidimicrobiaceae bacterium)
sp1006	SD8055	0	SC-CA-inf	Scrubby Creek	Twilight	Infill	Limestone	Australia	Bacteria	Actinobacteriota	Acidimicrobiia	IMCC26256	uncultured Acidimicrobiaceae bacterium	(uncultured Acidimicrobiaceae bacterium)
sp1006	SD8059	0	SC-CB-rust	Scrubby Creek	Transition	Red rust	Limestone	Australia	Bacteria	Actinobacteriota	Acidimicrobiia	IMCC26256	uncultured Acidimicrobiaceae bacterium	(uncultured Acidimicrobiaceae bacterium)
sp1006	SD8046	0	M3-CC-crust	Shades of Death	Deep	Crust	Limestone	Australia	Bacteria	Actinobacteriota	Acidimicrobiia	IMCC26256	uncultured Acidimicrobiaceae bacterium	(uncultured Acidimicrobiaceae bacterium)
sp1006	SD8032	0	M3-CB-SA	Shades of Death	Transition	Sediment	Limestone	Australia	Bacteria	Actinobacteriota	Acidimicrobiia	IMCC26256	uncultured Acidimicrobiaceae bacterium	(uncultured Acidimicrobiaceae bacterium)
sp1007	SE1509	0.792602	TC-CC-SA-1	Tunnel cave	Deep	Sediment	Basalt	Australia	Bacteria	Actinobacteriota	Acidimicrobiia	IMCC26256	uncultured Acidimicrobiales bacterium	(uncultured Acidimicrobiales bacterium)
sp1007	SE1521	0.510204	TC-CA-SB-2-WW	Tunnel cave	Twilight	Biofilm	Basalt	Australia	Bacteria	Actinobacteriota	Acidimicrobiia	IMCC26256	uncultured Acidimicrobiales bacterium	(uncultured Acidimicrobiales bacterium)
sp1007	SD8014	0.120627	SC-E-SB	Scrubby Creek	Entrance	Sediment	Limestone	Australia	Bacteria	Actinobacteriota	Acidimicrobiia	IMCC26256	uncultured Acidimicrobiales bacterium	(uncultured Acidimicrobiales bacterium)
sp1007	SE1522	0.0860585	TC-CA-SC-1-BB	Tunnel cave	Twilight	Biofilm	Basalt	Australia	Bacteria	Actinobacteriota	Acidimicrobiia	IMCC26256	uncultured Acidimicrobiales bacterium	(uncultured Acidimicrobiales bacterium)
sp1007	SD8056	0	SC-CA-WS	Scrubby Creek	Twilight	Sediment	Limestone	Australia	Bacteria	Actinobacteriota	Acidimicrobiia	IMCC26256	uncultured Acidimicrobiales bacterium	(uncultured Acidimicrobiales bacterium)
sp1007	SD8035	0	M3-CC-SA	Shades of Death	Deep	Sediment	Limestone	Australia	Bacteria	Actinobacteriota	Acidimicrobiia	IMCC26256	uncultured Acidimicrobiales bacterium	(uncultured Acidimicrobiales bacterium)
sp1007	SE1523	0	TC-CB-SA-1-WB	Tunnel cave	Transition	Biofilm	Basalt	Australia	Bacteria	Actinobacteriota	Acidimicrobiia	IMCC26256	uncultured Acidimicrobiales bacterium	(uncultured Acidimicrobiales bacterium)
sp1007	SD8055	0	SC-CA-inf	Scrubby Creek	Twilight	Infill	Limestone	Australia	Bacteria	Actinobacteriota	Acidimicrobiia	IMCC26256	uncultured Acidimicrobiales bacterium	(uncultured Acidimicrobiales bacterium)
sp1007	SE1506	0	TC-CB-SA-1	Tunnel cave	Transition	Sediment	Basalt	Australia	Bacteria	Actinobacteriota	Acidimicrobiia	IMCC26256	uncultured Acidimicrobiales bacterium	(uncultured Acidimicrobiales bacterium)
sp1007	SE1496	0	H1-E- SC-1	Harman 1	Entrance	Sediment	Basalt	Australia	Bacteria	Actinobacteriota	Acidimicrobiia	IMCC26256	uncultured Acidimicrobiales bacterium	(uncultured Acidimicrobiales bacterium)
sp1007	SD8019	0	SC-CB-SA	Scrubby Creek	Transition	Sediment	Limestone	Australia	Bacteria	Actinobacteriota	Acidimicrobiia	IMCC26256	uncultured Acidimicrobiales bacterium	(uncultured Acidimicrobiales bacterium)
sp1007	SD8022	0	SC-CC-SA	Scrubby Creek	Deep	Sediment	Limestone	Australia	Bacteria	Actinobacteriota	Acidimicrobiia	IMCC26256	uncultured Acidimicrobiales bacterium	(uncultured Acidimicrobiales bacterium)
sp1007	SE1529	0	TC-CC-SA-1-WB	Tunnel cave	Deep	Biofilm	Basalt	Australia	Bacteria	Actinobacteriota	Acidimicrobiia	IMCC26256	uncultured Acidimicrobiales bacterium	(uncultured Acidimicrobiales bacterium)
sp1007	SE1519	0	TC-CA-SA-3-GWB	Tunnel cave	Twilight	Biofilm	Basalt	Australia	Bacteria	Actinobacteriota	Acidimicrobiia	IMCC26256	uncultured Acidimicrobiales bacterium	(uncultured Acidimicrobiales bacterium)
sp1007	SE1535	0	TC-CC-SC-3-BB	Tunnel cave	Deep	Biofilm	Basalt	Australia	Bacteria	Actinobacteriota	Acidimicrobiia	IMCC26256	uncultured Acidimicrobiales bacterium	(uncultured Acidimicrobiales bacterium)
sp1007	SD8018	0	SC-CA-SC	Scrubby Creek	Twilight	Sediment	Limestone	Australia	Bacteria	Actinobacteriota	Acidimicrobiia	IMCC26256	uncultured Acidimicrobiales bacterium	(uncultured Acidimicrobiales bacterium)
sp1007	SD8048	0	M3-CA-veins	Shades of Death	Twilight	Stalagtite	Limestone	Australia	Bacteria	Actinobacteriota	Acidimicrobiia	IMCC26256	uncultured Acidimicrobiales bacterium	(uncultured Acidimicrobiales bacterium)
sp1007	SE1497	0	H1-CC-SB-WB1	Harman 1	Deep	Biofilm	Basalt	Australia	Bacteria	Actinobacteriota	Acidimicrobiia	IMCC26256	uncultured Acidimicrobiales bacterium	(uncultured Acidimicrobiales bacterium)
sp1007	SD8057	0	SC-CA-oth	Scrubby Creek	Twilight	Calcite nodule	Limestone	Australia	Bacteria	Actinobacteriota	Acidimicrobiia	IMCC26256	uncultured Acidimicrobiales bacterium	(uncultured Acidimicrobiales bacterium)
sp1007	SE1503	0	TC-CA-SA-1	Tunnel cave	Twilight	Sediment	Basalt	Australia	Bacteria	Actinobacteriota	Acidimicrobiia	IMCC26256	uncultured Acidimicrobiales bacterium	(uncultured Acidimicrobiales bacterium)
sp1007	SE1489	0	H1-CC-SA-1	Harman 1	Deep	Biofilm	Basalt	Australia	Bacteria	Actinobacteriota	Acidimicrobiia	IMCC26256	uncultured Acidimicrobiales bacterium	(uncultured Acidimicrobiales bacterium)
sp1007	SD8060	0	SC-CC-flow	Scrubby Creek	Deep	Flowstone	Limestone	Australia	Bacteria	Actinobacteriota	Acidimicrobiia	IMCC26256	uncultured Acidimicrobiales bacterium	(uncultured Acidimicrobiales bacterium)
sp1007	SD8053	0	SC-CC-MM-A	Scrubby Creek	Deep	Moonmilk	Limestone	Australia	Bacteria	Actinobacteriota	Acidimicrobiia	IMCC26256	uncultured Acidimicrobiales bacterium	(uncultured Acidimicrobiales bacterium)
sp1007	SE1533	0	TC-CC-SC-1-WB	Tunnel cave	Deep	Biofilm	Basalt	Australia	Bacteria	Actinobacteriota	Acidimicrobiia	IMCC26256	uncultured Acidimicrobiales bacterium	(uncultured Acidimicrobiales bacterium)
sp1007	SD8063	0	M3-CB-wet	Shades of Death	Transition	Cave wall wet	Limestone	Australia	Bacteria	Actinobacteriota	Acidimicrobiia	IMCC26256	uncultured Acidimicrobiales bacterium	(uncultured Acidimicrobiales bacterium)
sp1007	SD8031	0	M3-CA-SC	Shades of Death	Twilight	Sediment	Limestone	Australia	Bacteria	Actinobacteriota	Acidimicrobiia	IMCC26256	uncultured Acidimicrobiales bacterium	(uncultured Acidimicrobiales bacterium)
sp1007	SE1534	0	TC-CC-SC-2-BB	Tunnel cave	Deep	Biofilm	Basalt	Australia	Bacteria	Actinobacteriota	Acidimicrobiia	IMCC26256	uncultured Acidimicrobiales bacterium	(uncultured Acidimicrobiales bacterium)
sp1007	SD8023	0	SC-CC-SB	Scrubby Creek	Deep	Sediment	Limestone	Australia	Bacteria	Actinobacteriota	Acidimicrobiia	IMCC26256	uncultured Acidimicrobiales bacterium	(uncultured Acidimicrobiales bacterium)
sp1007	SE1539	0	TC-E-SC-1	Tunnel cave	Entrance	Sediment	Basalt	Australia	Bacteria	Actinobacteriota	Acidimicrobiia	IMCC26256	uncultured Acidimicrobiales bacterium	(uncultured Acidimicrobiales bacterium)
sp1007	SD8052	0	SC-CB-MM-A	Scrubby Creek	Transition	Moonmilk	Limestone	Australia	Bacteria	Actinobacteriota	Acidimicrobiia	IMCC26256	uncultured Acidimicrobiales bacterium	(uncultured Acidimicrobiales bacterium)
sp1007	SE1492	0	H1-CB-SA-1	Harman 1	Transition	Biofilm	Basalt	Australia	Bacteria	Actinobacteriota	Acidimicrobiia	IMCC26256	uncultured Acidimicrobiales bacterium	(uncultured Acidimicrobiales bacterium)
sp1007	SD8024	0	SC-CC-SC	Scrubby Creek	Deep	Sediment	Limestone	Australia	Bacteria	Actinobacteriota	Acidimicrobiia	IMCC26256	uncultured Acidimicrobiales bacterium	(uncultured Acidimicrobiales bacterium)
sp1007	SE1507	0	TC-CB-SB-1	Tunnel cave	Transition	Sediment	Basalt	Australia	Bacteria	Actinobacteriota	Acidimicrobiia	IMCC26256	uncultured Acidimicrobiales bacterium	(uncultured Acidimicrobiales bacterium)
sp1007	SD8041	0	M3-E-GC	Shades of Death	Entrance	Biofilm	Limestone	Australia	Bacteria	Actinobacteriota	Acidimicrobiia	IMCC26256	uncultured Acidimicrobiales bacterium	(uncultured Acidimicrobiales bacterium)
sp1007	SD8045	0	M3-CC-damp	Shades of Death	Deep	Crust	Limestone	Australia	Bacteria	Actinobacteriota	Acidimicrobiia	IMCC26256	uncultured Acidimicrobiales bacterium	(uncultured Acidimicrobiales bacterium)
sp1007	SD8036	0	M3-CC-SB	Shades of Death	Deep	Sediment	Limestone	Australia	Bacteria	Actinobacteriota	Acidimicrobiia	IMCC26256	uncultured Acidimicrobiales bacterium	(uncultured Acidimicrobiales bacterium)
sp1007	SE1520	0	TC-CA-SB-1-WB	Tunnel cave	Twilight	Biofilm	Basalt	Australia	Bacteria	Actinobacteriota	Acidimicrobiia	IMCC26256	uncultured Acidimicrobiales bacterium	(uncultured Acidimicrobiales bacterium)
sp1007	SD8039	0	M3-E-GA	Shades of Death	Entrance	Biofilm	Limestone	Australia	Bacteria	Actinobacteriota	Acidimicrobiia	IMCC26256	uncultured Acidimicrobiales bacterium	(uncultured Acidimicrobiales bacterium)
sp1007	SE1515	0	TC-CA-SA-1-BB	Tunnel cave	Twilight	Biofilm	Basalt	Australia	Bacteria	Actinobacteriota	Acidimicrobiia	IMCC26256	uncultured Acidimicrobiales bacterium	(uncultured Acidimicrobiales bacterium)
sp1007	SD8028	0	M3-E-SC	Shades of Death	Entrance	Sediment	Limestone	Australia	Bacteria	Actinobacteriota	Acidimicrobiia	IMCC26256	uncultured Acidimicrobiales bacterium	(uncultured Acidimicrobiales bacterium)
sp1007	SD8037	0	M3-CC-SC	Shades of Death	Deep	Sediment	Limestone	Australia	Bacteria	Actinobacteriota	Acidimicrobiia	IMCC26256	uncultured Acidimicrobiales bacterium	(uncultured Acidimicrobiales bacterium)
sp1007	SE1516	0	TC-CA-SA-2-WB	Tunnel cave	Twilight	Biofilm	Basalt	Australia	Bacteria	Actinobacteriota	Acidimicrobiia	IMCC26256	uncultured Acidimicrobiales bacterium	(uncultured Acidimicrobiales bacterium)
sp1007	SE1510	0	TC-CC-SB-1	Tunnel cave	Deep	Sediment	Basalt	Australia	Bacteria	Actinobacteriota	Acidimicrobiia	IMCC26256	uncultured Acidimicrobiales bacterium	(uncultured Acidimicrobiales bacterium)
sp1007	SE1526	0	TC-CB-SB-3-WB	Tunnel cave	Transition	Biofilm	Basalt	Australia	Bacteria	Actinobacteriota	Acidimicrobiia	IMCC26256	uncultured Acidimicrobiales bacterium	(uncultured Acidimicrobiales bacterium)
sp1007	SD8049	0	M3-E-G	Shades of Death	Entrance	Biofilm	Limestone	Australia	Bacteria	Actinobacteriota	Acidimicrobiia	IMCC26256	uncultured Acidimicrobiales bacterium	(uncultured Acidimicrobiales bacterium)
sp1007	SE1491	0	H1-CC-SC-1	Harman 1	Deep	Biofilm	Basalt	Australia	Bacteria	Actinobacteriota	Acidimicrobiia	IMCC26256	uncultured Acidimicrobiales bacterium	(uncultured Acidimicrobiales bacterium)
sp1007	SD8029	0	M3-CA-SA	Shades of Death	Twilight	Sediment	Limestone	Australia	Bacteria	Actinobacteriota	Acidimicrobiia	IMCC26256	uncultured Acidimicrobiales bacterium	(uncultured Acidimicrobiales bacterium)
sp1007	SE1511	0	TC-CC-SC-1	Tunnel cave	Deep	Sediment	Basalt	Australia	Bacteria	Actinobacteriota	Acidimicrobiia	IMCC26256	uncultured Acidimicrobiales bacterium	(uncultured Acidimicrobiales bacterium)
sp1007	SE1527	0	TC-CB-SC-1-GB	Tunnel cave	Transition	Biofilm	Basalt	Australia	Bacteria	Actinobacteriota	Acidimicrobiia	IMCC26256	uncultured Acidimicrobiales bacterium	(uncultured Acidimicrobiales bacterium)
sp1007	SD8046	0	M3-CC-crust	Shades of Death	Deep	Crust	Limestone	Australia	Bacteria	Actinobacteriota	Acidimicrobiia	IMCC26256	uncultured Acidimicrobiales bacterium	(uncultured Acidimicrobiales bacterium)
sp1007	SD8044	0	M3-CC-Nod	Shades of Death	Deep	Calcite nodule	Limestone	Australia	Bacteria	Actinobacteriota	Acidimicrobiia	IMCC26256	uncultured Acidimicrobiales bacterium	(uncultured Acidimicrobiales bacterium)
sp1007	SD8042	0	M3-CA-fungi	Shades of Death	Twilight	Fungus	Limestone	Australia	Bacteria	Actinobacteriota	Acidimicrobiia	IMCC26256	uncultured Acidimicrobiales bacterium	(uncultured Acidimicrobiales bacterium)
sp1007	SE1490	0	H1-CC-SB-1	Harman 1	Deep	Biofilm	Basalt	Australia	Bacteria	Actinobacteriota	Acidimicrobiia	IMCC26256	uncultured Acidimicrobiales bacterium	(uncultured Acidimicrobiales bacterium)
sp1007	SD8030	0	M3-CA-SB	Shades of Death	Twilight	Sediment	Limestone	Australia	Bacteria	Actinobacteriota	Acidimicrobiia	IMCC26256	uncultured Acidimicrobiales bacterium	(uncultured Acidimicrobiales bacterium)
sp1007	SE1500	0	H1-CC-SB-B	Harman 1	Deep	Biofilm	Basalt	Australia	Bacteria	Actinobacteriota	Acidimicrobiia	IMCC26256	uncultured Acidimicrobiales bacterium	(uncultured Acidimicrobiales bacterium)
sp1007	SD8015	0	SC-E-SC	Scrubby Creek	Entrance	Sediment	Limestone	Australia	Bacteria	Actinobacteriota	Acidimicrobiia	IMCC26256	uncultured Acidimicrobiales bacterium	(uncultured Acidimicrobiales bacterium)
sp1007	SD8020	0	SC-CB-SB	Scrubby Creek	Transition	Sediment	Limestone	Australia	Bacteria	Actinobacteriota	Acidimicrobiia	IMCC26256	uncultured Acidimicrobiales bacterium	(uncultured Acidimicrobiales bacterium)
sp1007	SE1524	0	TC-CB-SA-3-MW	Tunnel cave	Transition	Cave wall wet	Basalt	Australia	Bacteria	Actinobacteriota	Acidimicrobiia	IMCC26256	uncultured Acidimicrobiales bacterium	(uncultured Acidimicrobiales bacterium)
sp1007	SE1538	0	TC-E-SB-3-WYF	Tunnel cave	Entrance	Fungus	Basalt	Australia	Bacteria	Actinobacteriota	Acidimicrobiia	IMCC26256	uncultured Acidimicrobiales bacterium	(uncultured Acidimicrobiales bacterium)
sp1007	SD8054	0	SC-CC-MM-B	Scrubby Creek	Deep	Moonmilk	Limestone	Australia	Bacteria	Actinobacteriota	Acidimicrobiia	IMCC26256	uncultured Acidimicrobiales bacterium	(uncultured Acidimicrobiales bacterium)
sp1007	SD8021	0	SC-CB-SC	Scrubby Creek	Transition	Sediment	Limestone	Australia	Bacteria	Actinobacteriota	Acidimicrobiia	IMCC26256	uncultured Acidimicrobiales bacterium	(uncultured Acidimicrobiales bacterium)
sp1007	SE1494	0	H1-E-SA-1	Harman 1	Entrance	Sediment	Basalt	Australia	Bacteria	Actinobacteriota	Acidimicrobiia	IMCC26256	uncultured Acidimicrobiales bacterium	(uncultured Acidimicrobiales bacterium)
sp1007	SD8017	0	SC-CA-SB	Scrubby Creek	Twilight	Sediment	Limestone	Australia	Bacteria	Actinobacteriota	Acidimicrobiia	IMCC26256	uncultured Acidimicrobiales bacterium	(uncultured Acidimicrobiales bacterium)
sp1007	SD8013	0	SC-E-SA	Scrubby Creek	Entrance	Sediment	Limestone	Australia	Bacteria	Actinobacteriota	Acidimicrobiia	IMCC26256	uncultured Acidimicrobiales bacterium	(uncultured Acidimicrobiales bacterium)
sp1007	SE1498	0	H1-CC-SB-WB2	Harman 1	Deep	Biofilm	Basalt	Australia	Bacteria	Actinobacteriota	Acidimicrobiia	IMCC26256	uncultured Acidimicrobiales bacterium	(uncultured Acidimicrobiales bacterium)
sp1007	SE1513	0	TC-E-SB-1 GW	Tunnel cave	Entrance	Sediment	Basalt	Australia	Bacteria	Actinobacteriota	Acidimicrobiia	IMCC26256	uncultured Acidimicrobiales bacterium	(uncultured Acidimicrobiales bacterium)
sp1007	SD8047	0	M3-CB-drip	Shades of Death	Transition	Muddy rock	Limestone	Australia	Bacteria	Actinobacteriota	Acidimicrobiia	IMCC26256	uncultured Acidimicrobiales bacterium	(uncultured Acidimicrobiales bacterium)
sp1007	SD8033	0	M3-CB-SB	Shades of Death	Transition	Sediment	Limestone	Australia	Bacteria	Actinobacteriota	Acidimicrobiia	IMCC26256	uncultured Acidimicrobiales bacterium	(uncultured Acidimicrobiales bacterium)
sp1007	SE1495	0	H1-E-SB	Harman 1	Entrance	Sediment	Basalt	Australia	Bacteria	Actinobacteriota	Acidimicrobiia	IMCC26256	uncultured Acidimicrobiales bacterium	(uncultured Acidimicrobiales bacterium)
sp1007	SD8040	0	M3-E-GB	Shades of Death	Entrance	Biofilm	Limestone	Australia	Bacteria	Actinobacteriota	Acidimicrobiia	IMCC26256	uncultured Acidimicrobiales bacterium	(uncultured Acidimicrobiales bacterium)
sp1007	SD8058	0	SC-CB-LS	Scrubby Creek	Transition	Sediment	Limestone	Australia	Bacteria	Actinobacteriota	Acidimicrobiia	IMCC26256	uncultured Acidimicrobiales bacterium	(uncultured Acidimicrobiales bacterium)
sp1007	SE1536	0	TC-E-SA-1-GW	Tunnel cave	Entrance	Biofilm	Basalt	Australia	Bacteria	Actinobacteriota	Acidimicrobiia	IMCC26256	uncultured Acidimicrobiales bacterium	(uncultured Acidimicrobiales bacterium)
sp1007	SD8027	0	M3-E-SB	Shades of Death	Entrance	Sediment	Limestone	Australia	Bacteria	Actinobacteriota	Acidimicrobiia	IMCC26256	uncultured Acidimicrobiales bacterium	(uncultured Acidimicrobiales bacterium)
sp1007	SE1504	0	TC-CA-SB-1	Tunnel cave	Twilight	Sediment	Basalt	Australia	Bacteria	Actinobacteriota	Acidimicrobiia	IMCC26256	uncultured Acidimicrobiales bacterium	(uncultured Acidimicrobiales bacterium)
sp1007	SE1508	0	TC-CB-SC-1	Tunnel cave	Transition	Sediment	Basalt	Australia	Bacteria	Actinobacteriota	Acidimicrobiia	IMCC26256	uncultured Acidimicrobiales bacterium	(uncultured Acidimicrobiales bacterium)
sp1007	SD8016	0	SC-CA-SA	Scrubby Creek	Twilight	Sediment	Limestone	Australia	Bacteria	Actinobacteriota	Acidimicrobiia	IMCC26256	uncultured Acidimicrobiales bacterium	(uncultured Acidimicrobiales bacterium)
sp1007	SE1493	0	H1-CB-SB-1	Harman 1	Transition	Biofilm	Basalt	Australia	Bacteria	Actinobacteriota	Acidimicrobiia	IMCC26256	uncultured Acidimicrobiales bacterium	(uncultured Acidimicrobiales bacterium)
sp1007	SE1537	0	TC-E-SB-1	Tunnel cave	Entrance	Sediment	Basalt	Australia	Bacteria	Actinobacteriota	Acidimicrobiia	IMCC26256	uncultured Acidimicrobiales bacterium	(uncultured Acidimicrobiales bacterium)
sp1007	SE1532	0	TC-CC-SB-3-BYB	Tunnel cave	Deep	Biofilm	Basalt	Australia	Bacteria	Actinobacteriota	Acidimicrobiia	IMCC26256	uncultured Acidimicrobiales bacterium	(uncultured Acidimicrobiales bacterium)
sp1007	SD8061	0	M3-CA-curt	Shades of Death	Twilight	Stalagtite	Limestone	Australia	Bacteria	Actinobacteriota	Acidimicrobiia	IMCC26256	uncultured Acidimicrobiales bacterium	(uncultured Acidimicrobiales bacterium)
sp1007	SD8062	0	M3-CA-cal	Shades of Death	Twilight	Moonmilk	Limestone	Australia	Bacteria	Actinobacteriota	Acidimicrobiia	IMCC26256	uncultured Acidimicrobiales bacterium	(uncultured Acidimicrobiales bacterium)
sp1007	SE1512	0	TC-E-SA-1	Tunnel cave	Entrance	Sediment	Basalt	Australia	Bacteria	Actinobacteriota	Acidimicrobiia	IMCC26256	uncultured Acidimicrobiales bacterium	(uncultured Acidimicrobiales bacterium)
sp1007	SE1505	0	TC-CA-SC-1	Tunnel cave	Twilight	Sediment	Basalt	Australia	Bacteria	Actinobacteriota	Acidimicrobiia	IMCC26256	uncultured Acidimicrobiales bacterium	(uncultured Acidimicrobiales bacterium)
sp1007	SD8059	0	SC-CB-rust	Scrubby Creek	Transition	Red rust	Limestone	Australia	Bacteria	Actinobacteriota	Acidimicrobiia	IMCC26256	uncultured Acidimicrobiales bacterium	(uncultured Acidimicrobiales bacterium)
sp1007	SE1525	0	TC-CB-SB-1-GWB	Tunnel cave	Transition	Biofilm	Basalt	Australia	Bacteria	Actinobacteriota	Acidimicrobiia	IMCC26256	uncultured Acidimicrobiales bacterium	(uncultured Acidimicrobiales bacterium)
sp1007	SD8026	0	M3-E-SA	Shades of Death	Entrance	Sediment	Limestone	Australia	Bacteria	Actinobacteriota	Acidimicrobiia	IMCC26256	uncultured Acidimicrobiales bacterium	(uncultured Acidimicrobiales bacterium)
sp1007	SE1514	0	TC-E-SC-1 GW	Tunnel cave	Entrance	Sediment	Basalt	Australia	Bacteria	Actinobacteriota	Acidimicrobiia	IMCC26256	uncultured Acidimicrobiales bacterium	(uncultured Acidimicrobiales bacterium)
sp1007	SE1528	0	TC-CB-SC-3-BB	Tunnel cave	Transition	Biofilm	Basalt	Australia	Bacteria	Actinobacteriota	Acidimicrobiia	IMCC26256	uncultured Acidimicrobiales bacterium	(uncultured Acidimicrobiales bacterium)
sp1007	SD8034	0	M3-CB-SC	Shades of Death	Transition	Sediment	Limestone	Australia	Bacteria	Actinobacteriota	Acidimicrobiia	IMCC26256	uncultured Acidimicrobiales bacterium	(uncultured Acidimicrobiales bacterium)
sp1007	SD8032	0	M3-CB-SA	Shades of Death	Transition	Sediment	Limestone	Australia	Bacteria	Actinobacteriota	Acidimicrobiia	IMCC26256	uncultured Acidimicrobiales bacterium	(uncultured Acidimicrobiales bacterium)
sp1007	SE1531	0	TC-CC-SB-2-WB	Tunnel cave	Deep	Biofilm	Basalt	Australia	Bacteria	Actinobacteriota	Acidimicrobiia	IMCC26256	uncultured Acidimicrobiales bacterium	(uncultured Acidimicrobiales bacterium)
sp1007	SE1530	0	TC-CC-SB-1-BB	Tunnel cave	Deep	Biofilm	Basalt	Australia	Bacteria	Actinobacteriota	Acidimicrobiia	IMCC26256	uncultured Acidimicrobiales bacterium	(uncultured Acidimicrobiales bacterium)
sp1007	SE1499	0	H1-CC-SB-BB	Harman 1	Deep	Biofilm	Basalt	Australia	Bacteria	Actinobacteriota	Acidimicrobiia	IMCC26256	uncultured Acidimicrobiales bacterium	(uncultured Acidimicrobiales bacterium)
sp1007	SD8043	0	M3-CA-flow	Shades of Death	Twilight	Calcite nodule	Limestone	Australia	Bacteria	Actinobacteriota	Acidimicrobiia	IMCC26256	uncultured Acidimicrobiales bacterium	(uncultured Acidimicrobiales bacterium)
sp1008	SD8057	0.177936	SC-CA-oth	Scrubby Creek	Twilight	Calcite nodule	Limestone	Australia	Bacteria	Actinobacteriota	Acidimicrobiia	IMCC26256	uncultured Acidimicrobiia bacterium	(uncultured Acidimicrobiia bacterium)
sp1008	SE1494	0.124378	H1-E-SA-1	Harman 1	Entrance	Sediment	Basalt	Australia	Bacteria	Actinobacteriota	Acidimicrobiia	IMCC26256	uncultured Acidimicrobiia bacterium	(uncultured Acidimicrobiia bacterium)
sp1008	SD8018	0.106724	SC-CA-SC	Scrubby Creek	Twilight	Sediment	Limestone	Australia	Bacteria	Actinobacteriota	Acidimicrobiia	IMCC26256	uncultured Acidimicrobiia bacterium	(uncultured Acidimicrobiia bacterium)
sp1008	SD8021	0.103199	SC-CB-SC	Scrubby Creek	Transition	Sediment	Limestone	Australia	Bacteria	Actinobacteriota	Acidimicrobiia	IMCC26256	uncultured Acidimicrobiia bacterium	(uncultured Acidimicrobiia bacterium)
sp1008	SD8017	0.102041	SC-CA-SB	Scrubby Creek	Twilight	Sediment	Limestone	Australia	Bacteria	Actinobacteriota	Acidimicrobiia	IMCC26256	uncultured Acidimicrobiia bacterium	(uncultured Acidimicrobiia bacterium)
sp1008	SD8063	0	M3-CB-wet	Shades of Death	Transition	Cave wall wet	Limestone	Australia	Bacteria	Actinobacteriota	Acidimicrobiia	IMCC26256	uncultured Acidimicrobiia bacterium	(uncultured Acidimicrobiia bacterium)
sp1008	SD8056	0	SC-CA-WS	Scrubby Creek	Twilight	Sediment	Limestone	Australia	Bacteria	Actinobacteriota	Acidimicrobiia	IMCC26256	uncultured Acidimicrobiia bacterium	(uncultured Acidimicrobiia bacterium)
sp1008	SE1500	0	H1-CC-SB-B	Harman 1	Deep	Biofilm	Basalt	Australia	Bacteria	Actinobacteriota	Acidimicrobiia	IMCC26256	uncultured Acidimicrobiia bacterium	(uncultured Acidimicrobiia bacterium)
sp1008	SE1506	0	TC-CB-SA-1	Tunnel cave	Transition	Sediment	Basalt	Australia	Bacteria	Actinobacteriota	Acidimicrobiia	IMCC26256	uncultured Acidimicrobiia bacterium	(uncultured Acidimicrobiia bacterium)
sp1008	SE1539	0	TC-E-SC-1	Tunnel cave	Entrance	Sediment	Basalt	Australia	Bacteria	Actinobacteriota	Acidimicrobiia	IMCC26256	uncultured Acidimicrobiia bacterium	(uncultured Acidimicrobiia bacterium)
sp1008	SD8052	0	SC-CB-MM-A	Scrubby Creek	Transition	Moonmilk	Limestone	Australia	Bacteria	Actinobacteriota	Acidimicrobiia	IMCC26256	uncultured Acidimicrobiia bacterium	(uncultured Acidimicrobiia bacterium)
sp1008	SD8039	0	M3-E-GA	Shades of Death	Entrance	Biofilm	Limestone	Australia	Bacteria	Actinobacteriota	Acidimicrobiia	IMCC26256	uncultured Acidimicrobiia bacterium	(uncultured Acidimicrobiia bacterium)
sp1008	SD8019	0	SC-CB-SA	Scrubby Creek	Transition	Sediment	Limestone	Australia	Bacteria	Actinobacteriota	Acidimicrobiia	IMCC26256	uncultured Acidimicrobiia bacterium	(uncultured Acidimicrobiia bacterium)
sp1008	SE1533	0	TC-CC-SC-1-WB	Tunnel cave	Deep	Biofilm	Basalt	Australia	Bacteria	Actinobacteriota	Acidimicrobiia	IMCC26256	uncultured Acidimicrobiia bacterium	(uncultured Acidimicrobiia bacterium)
sp1008	SE1519	0	TC-CA-SA-3-GWB	Tunnel cave	Twilight	Biofilm	Basalt	Australia	Bacteria	Actinobacteriota	Acidimicrobiia	IMCC26256	uncultured Acidimicrobiia bacterium	(uncultured Acidimicrobiia bacterium)
sp1008	SE1508	0	TC-CB-SC-1	Tunnel cave	Transition	Sediment	Basalt	Australia	Bacteria	Actinobacteriota	Acidimicrobiia	IMCC26256	uncultured Acidimicrobiia bacterium	(uncultured Acidimicrobiia bacterium)
sp1008	SD8055	0	SC-CA-inf	Scrubby Creek	Twilight	Infill	Limestone	Australia	Bacteria	Actinobacteriota	Acidimicrobiia	IMCC26256	uncultured Acidimicrobiia bacterium	(uncultured Acidimicrobiia bacterium)
sp1008	SE1496	0	H1-E- SC-1	Harman 1	Entrance	Sediment	Basalt	Australia	Bacteria	Actinobacteriota	Acidimicrobiia	IMCC26256	uncultured Acidimicrobiia bacterium	(uncultured Acidimicrobiia bacterium)
sp1008	SE1537	0	TC-E-SB-1	Tunnel cave	Entrance	Sediment	Basalt	Australia	Bacteria	Actinobacteriota	Acidimicrobiia	IMCC26256	uncultured Acidimicrobiia bacterium	(uncultured Acidimicrobiia bacterium)
sp1008	SE1538	0	TC-E-SB-3-WYF	Tunnel cave	Entrance	Fungus	Basalt	Australia	Bacteria	Actinobacteriota	Acidimicrobiia	IMCC26256	uncultured Acidimicrobiia bacterium	(uncultured Acidimicrobiia bacterium)
sp1008	SD8045	0	M3-CC-damp	Shades of Death	Deep	Crust	Limestone	Australia	Bacteria	Actinobacteriota	Acidimicrobiia	IMCC26256	uncultured Acidimicrobiia bacterium	(uncultured Acidimicrobiia bacterium)
sp1008	SE1510	0	TC-CC-SB-1	Tunnel cave	Deep	Sediment	Basalt	Australia	Bacteria	Actinobacteriota	Acidimicrobiia	IMCC26256	uncultured Acidimicrobiia bacterium	(uncultured Acidimicrobiia bacterium)
sp1008	SD8024	0	SC-CC-SC	Scrubby Creek	Deep	Sediment	Limestone	Australia	Bacteria	Actinobacteriota	Acidimicrobiia	IMCC26256	uncultured Acidimicrobiia bacterium	(uncultured Acidimicrobiia bacterium)
sp1008	SE1535	0	TC-CC-SC-3-BB	Tunnel cave	Deep	Biofilm	Basalt	Australia	Bacteria	Actinobacteriota	Acidimicrobiia	IMCC26256	uncultured Acidimicrobiia bacterium	(uncultured Acidimicrobiia bacterium)
sp1008	SD8013	0	SC-E-SA	Scrubby Creek	Entrance	Sediment	Limestone	Australia	Bacteria	Actinobacteriota	Acidimicrobiia	IMCC26256	uncultured Acidimicrobiia bacterium	(uncultured Acidimicrobiia bacterium)
sp1008	SD8035	0	M3-CC-SA	Shades of Death	Deep	Sediment	Limestone	Australia	Bacteria	Actinobacteriota	Acidimicrobiia	IMCC26256	uncultured Acidimicrobiia bacterium	(uncultured Acidimicrobiia bacterium)
sp1008	SD8023	0	SC-CC-SB	Scrubby Creek	Deep	Sediment	Limestone	Australia	Bacteria	Actinobacteriota	Acidimicrobiia	IMCC26256	uncultured Acidimicrobiia bacterium	(uncultured Acidimicrobiia bacterium)
sp1008	SD8060	0	SC-CC-flow	Scrubby Creek	Deep	Flowstone	Limestone	Australia	Bacteria	Actinobacteriota	Acidimicrobiia	IMCC26256	uncultured Acidimicrobiia bacterium	(uncultured Acidimicrobiia bacterium)
sp1008	SE1523	0	TC-CB-SA-1-WB	Tunnel cave	Transition	Biofilm	Basalt	Australia	Bacteria	Actinobacteriota	Acidimicrobiia	IMCC26256	uncultured Acidimicrobiia bacterium	(uncultured Acidimicrobiia bacterium)
sp1008	SE1516	0	TC-CA-SA-2-WB	Tunnel cave	Twilight	Biofilm	Basalt	Australia	Bacteria	Actinobacteriota	Acidimicrobiia	IMCC26256	uncultured Acidimicrobiia bacterium	(uncultured Acidimicrobiia bacterium)
sp1008	SE1524	0	TC-CB-SA-3-MW	Tunnel cave	Transition	Cave wall wet	Basalt	Australia	Bacteria	Actinobacteriota	Acidimicrobiia	IMCC26256	uncultured Acidimicrobiia bacterium	(uncultured Acidimicrobiia bacterium)
sp1008	SD8040	0	M3-E-GB	Shades of Death	Entrance	Biofilm	Limestone	Australia	Bacteria	Actinobacteriota	Acidimicrobiia	IMCC26256	uncultured Acidimicrobiia bacterium	(uncultured Acidimicrobiia bacterium)
sp1008	SE1491	0	H1-CC-SC-1	Harman 1	Deep	Biofilm	Basalt	Australia	Bacteria	Actinobacteriota	Acidimicrobiia	IMCC26256	uncultured Acidimicrobiia bacterium	(uncultured Acidimicrobiia bacterium)
sp1008	SD8029	0	M3-CA-SA	Shades of Death	Twilight	Sediment	Limestone	Australia	Bacteria	Actinobacteriota	Acidimicrobiia	IMCC26256	uncultured Acidimicrobiia bacterium	(uncultured Acidimicrobiia bacterium)
sp1008	SD8034	0	M3-CB-SC	Shades of Death	Transition	Sediment	Limestone	Australia	Bacteria	Actinobacteriota	Acidimicrobiia	IMCC26256	uncultured Acidimicrobiia bacterium	(uncultured Acidimicrobiia bacterium)
sp1008	SD8031	0	M3-CA-SC	Shades of Death	Twilight	Sediment	Limestone	Australia	Bacteria	Actinobacteriota	Acidimicrobiia	IMCC26256	uncultured Acidimicrobiia bacterium	(uncultured Acidimicrobiia bacterium)
sp1008	SD8033	0	M3-CB-SB	Shades of Death	Transition	Sediment	Limestone	Australia	Bacteria	Actinobacteriota	Acidimicrobiia	IMCC26256	uncultured Acidimicrobiia bacterium	(uncultured Acidimicrobiia bacterium)
sp1008	SE1504	0	TC-CA-SB-1	Tunnel cave	Twilight	Sediment	Basalt	Australia	Bacteria	Actinobacteriota	Acidimicrobiia	IMCC26256	uncultured Acidimicrobiia bacterium	(uncultured Acidimicrobiia bacterium)
sp1008	SD8044	0	M3-CC-Nod	Shades of Death	Deep	Calcite nodule	Limestone	Australia	Bacteria	Actinobacteriota	Acidimicrobiia	IMCC26256	uncultured Acidimicrobiia bacterium	(uncultured Acidimicrobiia bacterium)
sp1008	SE1493	0	H1-CB-SB-1	Harman 1	Transition	Biofilm	Basalt	Australia	Bacteria	Actinobacteriota	Acidimicrobiia	IMCC26256	uncultured Acidimicrobiia bacterium	(uncultured Acidimicrobiia bacterium)
sp1008	SE1498	0	H1-CC-SB-WB2	Harman 1	Deep	Biofilm	Basalt	Australia	Bacteria	Actinobacteriota	Acidimicrobiia	IMCC26256	uncultured Acidimicrobiia bacterium	(uncultured Acidimicrobiia bacterium)
sp1008	SE1529	0	TC-CC-SA-1-WB	Tunnel cave	Deep	Biofilm	Basalt	Australia	Bacteria	Actinobacteriota	Acidimicrobiia	IMCC26256	uncultured Acidimicrobiia bacterium	(uncultured Acidimicrobiia bacterium)
sp1008	SD8015	0	SC-E-SC	Scrubby Creek	Entrance	Sediment	Limestone	Australia	Bacteria	Actinobacteriota	Acidimicrobiia	IMCC26256	uncultured Acidimicrobiia bacterium	(uncultured Acidimicrobiia bacterium)
sp1008	SE1513	0	TC-E-SB-1 GW	Tunnel cave	Entrance	Sediment	Basalt	Australia	Bacteria	Actinobacteriota	Acidimicrobiia	IMCC26256	uncultured Acidimicrobiia bacterium	(uncultured Acidimicrobiia bacterium)
sp1008	SE1492	0	H1-CB-SA-1	Harman 1	Transition	Biofilm	Basalt	Australia	Bacteria	Actinobacteriota	Acidimicrobiia	IMCC26256	uncultured Acidimicrobiia bacterium	(uncultured Acidimicrobiia bacterium)
sp1008	SD8061	0	M3-CA-curt	Shades of Death	Twilight	Stalagtite	Limestone	Australia	Bacteria	Actinobacteriota	Acidimicrobiia	IMCC26256	uncultured Acidimicrobiia bacterium	(uncultured Acidimicrobiia bacterium)
sp1008	SE1507	0	TC-CB-SB-1	Tunnel cave	Transition	Sediment	Basalt	Australia	Bacteria	Actinobacteriota	Acidimicrobiia	IMCC26256	uncultured Acidimicrobiia bacterium	(uncultured Acidimicrobiia bacterium)
sp1008	SD8054	0	SC-CC-MM-B	Scrubby Creek	Deep	Moonmilk	Limestone	Australia	Bacteria	Actinobacteriota	Acidimicrobiia	IMCC26256	uncultured Acidimicrobiia bacterium	(uncultured Acidimicrobiia bacterium)
sp1008	SD8053	0	SC-CC-MM-A	Scrubby Creek	Deep	Moonmilk	Limestone	Australia	Bacteria	Actinobacteriota	Acidimicrobiia	IMCC26256	uncultured Acidimicrobiia bacterium	(uncultured Acidimicrobiia bacterium)
sp1008	SE1527	0	TC-CB-SC-1-GB	Tunnel cave	Transition	Biofilm	Basalt	Australia	Bacteria	Actinobacteriota	Acidimicrobiia	IMCC26256	uncultured Acidimicrobiia bacterium	(uncultured Acidimicrobiia bacterium)
sp1008	SE1503	0	TC-CA-SA-1	Tunnel cave	Twilight	Sediment	Basalt	Australia	Bacteria	Actinobacteriota	Acidimicrobiia	IMCC26256	uncultured Acidimicrobiia bacterium	(uncultured Acidimicrobiia bacterium)
sp1008	SE1522	0	TC-CA-SC-1-BB	Tunnel cave	Twilight	Biofilm	Basalt	Australia	Bacteria	Actinobacteriota	Acidimicrobiia	IMCC26256	uncultured Acidimicrobiia bacterium	(uncultured Acidimicrobiia bacterium)
sp1008	SD8028	0	M3-E-SC	Shades of Death	Entrance	Sediment	Limestone	Australia	Bacteria	Actinobacteriota	Acidimicrobiia	IMCC26256	uncultured Acidimicrobiia bacterium	(uncultured Acidimicrobiia bacterium)
sp1008	SE1497	0	H1-CC-SB-WB1	Harman 1	Deep	Biofilm	Basalt	Australia	Bacteria	Actinobacteriota	Acidimicrobiia	IMCC26256	uncultured Acidimicrobiia bacterium	(uncultured Acidimicrobiia bacterium)
sp1008	SD8037	0	M3-CC-SC	Shades of Death	Deep	Sediment	Limestone	Australia	Bacteria	Actinobacteriota	Acidimicrobiia	IMCC26256	uncultured Acidimicrobiia bacterium	(uncultured Acidimicrobiia bacterium)
sp1008	SD8014	0	SC-E-SB	Scrubby Creek	Entrance	Sediment	Limestone	Australia	Bacteria	Actinobacteriota	Acidimicrobiia	IMCC26256	uncultured Acidimicrobiia bacterium	(uncultured Acidimicrobiia bacterium)
sp1008	SE1526	0	TC-CB-SB-3-WB	Tunnel cave	Transition	Biofilm	Basalt	Australia	Bacteria	Actinobacteriota	Acidimicrobiia	IMCC26256	uncultured Acidimicrobiia bacterium	(uncultured Acidimicrobiia bacterium)
sp1008	SE1528	0	TC-CB-SC-3-BB	Tunnel cave	Transition	Biofilm	Basalt	Australia	Bacteria	Actinobacteriota	Acidimicrobiia	IMCC26256	uncultured Acidimicrobiia bacterium	(uncultured Acidimicrobiia bacterium)
sp1008	SD8036	0	M3-CC-SB	Shades of Death	Deep	Sediment	Limestone	Australia	Bacteria	Actinobacteriota	Acidimicrobiia	IMCC26256	uncultured Acidimicrobiia bacterium	(uncultured Acidimicrobiia bacterium)
sp1008	SD8046	0	M3-CC-crust	Shades of Death	Deep	Crust	Limestone	Australia	Bacteria	Actinobacteriota	Acidimicrobiia	IMCC26256	uncultured Acidimicrobiia bacterium	(uncultured Acidimicrobiia bacterium)
sp1008	SE1521	0	TC-CA-SB-2-WW	Tunnel cave	Twilight	Biofilm	Basalt	Australia	Bacteria	Actinobacteriota	Acidimicrobiia	IMCC26256	uncultured Acidimicrobiia bacterium	(uncultured Acidimicrobiia bacterium)
sp1008	SE1536	0	TC-E-SA-1-GW	Tunnel cave	Entrance	Biofilm	Basalt	Australia	Bacteria	Actinobacteriota	Acidimicrobiia	IMCC26256	uncultured Acidimicrobiia bacterium	(uncultured Acidimicrobiia bacterium)
sp1008	SE1520	0	TC-CA-SB-1-WB	Tunnel cave	Twilight	Biofilm	Basalt	Australia	Bacteria	Actinobacteriota	Acidimicrobiia	IMCC26256	uncultured Acidimicrobiia bacterium	(uncultured Acidimicrobiia bacterium)
sp1008	SE1534	0	TC-CC-SC-2-BB	Tunnel cave	Deep	Biofilm	Basalt	Australia	Bacteria	Actinobacteriota	Acidimicrobiia	IMCC26256	uncultured Acidimicrobiia bacterium	(uncultured Acidimicrobiia bacterium)
sp1008	SD8042	0	M3-CA-fungi	Shades of Death	Twilight	Fungus	Limestone	Australia	Bacteria	Actinobacteriota	Acidimicrobiia	IMCC26256	uncultured Acidimicrobiia bacterium	(uncultured Acidimicrobiia bacterium)
sp1008	SD8048	0	M3-CA-veins	Shades of Death	Twilight	Stalagtite	Limestone	Australia	Bacteria	Actinobacteriota	Acidimicrobiia	IMCC26256	uncultured Acidimicrobiia bacterium	(uncultured Acidimicrobiia bacterium)
sp1008	SE1512	0	TC-E-SA-1	Tunnel cave	Entrance	Sediment	Basalt	Australia	Bacteria	Actinobacteriota	Acidimicrobiia	IMCC26256	uncultured Acidimicrobiia bacterium	(uncultured Acidimicrobiia bacterium)
sp1008	SE1509	0	TC-CC-SA-1	Tunnel cave	Deep	Sediment	Basalt	Australia	Bacteria	Actinobacteriota	Acidimicrobiia	IMCC26256	uncultured Acidimicrobiia bacterium	(uncultured Acidimicrobiia bacterium)
sp1008	SE1495	0	H1-E-SB	Harman 1	Entrance	Sediment	Basalt	Australia	Bacteria	Actinobacteriota	Acidimicrobiia	IMCC26256	uncultured Acidimicrobiia bacterium	(uncultured Acidimicrobiia bacterium)
sp1008	SD8020	0	SC-CB-SB	Scrubby Creek	Transition	Sediment	Limestone	Australia	Bacteria	Actinobacteriota	Acidimicrobiia	IMCC26256	uncultured Acidimicrobiia bacterium	(uncultured Acidimicrobiia bacterium)
sp1008	SE1531	0	TC-CC-SB-2-WB	Tunnel cave	Deep	Biofilm	Basalt	Australia	Bacteria	Actinobacteriota	Acidimicrobiia	IMCC26256	uncultured Acidimicrobiia bacterium	(uncultured Acidimicrobiia bacterium)
sp1008	SE1511	0	TC-CC-SC-1	Tunnel cave	Deep	Sediment	Basalt	Australia	Bacteria	Actinobacteriota	Acidimicrobiia	IMCC26256	uncultured Acidimicrobiia bacterium	(uncultured Acidimicrobiia bacterium)
sp1008	SE1525	0	TC-CB-SB-1-GWB	Tunnel cave	Transition	Biofilm	Basalt	Australia	Bacteria	Actinobacteriota	Acidimicrobiia	IMCC26256	uncultured Acidimicrobiia bacterium	(uncultured Acidimicrobiia bacterium)
sp1008	SE1514	0	TC-E-SC-1 GW	Tunnel cave	Entrance	Sediment	Basalt	Australia	Bacteria	Actinobacteriota	Acidimicrobiia	IMCC26256	uncultured Acidimicrobiia bacterium	(uncultured Acidimicrobiia bacterium)
sp1008	SE1530	0	TC-CC-SB-1-BB	Tunnel cave	Deep	Biofilm	Basalt	Australia	Bacteria	Actinobacteriota	Acidimicrobiia	IMCC26256	uncultured Acidimicrobiia bacterium	(uncultured Acidimicrobiia bacterium)
sp1008	SD8022	0	SC-CC-SA	Scrubby Creek	Deep	Sediment	Limestone	Australia	Bacteria	Actinobacteriota	Acidimicrobiia	IMCC26256	uncultured Acidimicrobiia bacterium	(uncultured Acidimicrobiia bacterium)
sp1008	SD8062	0	M3-CA-cal	Shades of Death	Twilight	Moonmilk	Limestone	Australia	Bacteria	Actinobacteriota	Acidimicrobiia	IMCC26256	uncultured Acidimicrobiia bacterium	(uncultured Acidimicrobiia bacterium)
sp1008	SD8016	0	SC-CA-SA	Scrubby Creek	Twilight	Sediment	Limestone	Australia	Bacteria	Actinobacteriota	Acidimicrobiia	IMCC26256	uncultured Acidimicrobiia bacterium	(uncultured Acidimicrobiia bacterium)
sp1008	SD8030	0	M3-CA-SB	Shades of Death	Twilight	Sediment	Limestone	Australia	Bacteria	Actinobacteriota	Acidimicrobiia	IMCC26256	uncultured Acidimicrobiia bacterium	(uncultured Acidimicrobiia bacterium)
sp1008	SE1532	0	TC-CC-SB-3-BYB	Tunnel cave	Deep	Biofilm	Basalt	Australia	Bacteria	Actinobacteriota	Acidimicrobiia	IMCC26256	uncultured Acidimicrobiia bacterium	(uncultured Acidimicrobiia bacterium)
sp1008	SD8049	0	M3-E-G	Shades of Death	Entrance	Biofilm	Limestone	Australia	Bacteria	Actinobacteriota	Acidimicrobiia	IMCC26256	uncultured Acidimicrobiia bacterium	(uncultured Acidimicrobiia bacterium)
sp1008	SE1505	0	TC-CA-SC-1	Tunnel cave	Twilight	Sediment	Basalt	Australia	Bacteria	Actinobacteriota	Acidimicrobiia	IMCC26256	uncultured Acidimicrobiia bacterium	(uncultured Acidimicrobiia bacterium)
sp1008	SD8058	0	SC-CB-LS	Scrubby Creek	Transition	Sediment	Limestone	Australia	Bacteria	Actinobacteriota	Acidimicrobiia	IMCC26256	uncultured Acidimicrobiia bacterium	(uncultured Acidimicrobiia bacterium)
sp1008	SD8027	0	M3-E-SB	Shades of Death	Entrance	Sediment	Limestone	Australia	Bacteria	Actinobacteriota	Acidimicrobiia	IMCC26256	uncultured Acidimicrobiia bacterium	(uncultured Acidimicrobiia bacterium)
sp1008	SE1489	0	H1-CC-SA-1	Harman 1	Deep	Biofilm	Basalt	Australia	Bacteria	Actinobacteriota	Acidimicrobiia	IMCC26256	uncultured Acidimicrobiia bacterium	(uncultured Acidimicrobiia bacterium)
sp1008	SD8032	0	M3-CB-SA	Shades of Death	Transition	Sediment	Limestone	Australia	Bacteria	Actinobacteriota	Acidimicrobiia	IMCC26256	uncultured Acidimicrobiia bacterium	(uncultured Acidimicrobiia bacterium)
sp1008	SE1490	0	H1-CC-SB-1	Harman 1	Deep	Biofilm	Basalt	Australia	Bacteria	Actinobacteriota	Acidimicrobiia	IMCC26256	uncultured Acidimicrobiia bacterium	(uncultured Acidimicrobiia bacterium)
sp1008	SE1515	0	TC-CA-SA-1-BB	Tunnel cave	Twilight	Biofilm	Basalt	Australia	Bacteria	Actinobacteriota	Acidimicrobiia	IMCC26256	uncultured Acidimicrobiia bacterium	(uncultured Acidimicrobiia bacterium)
sp1008	SD8041	0	M3-E-GC	Shades of Death	Entrance	Biofilm	Limestone	Australia	Bacteria	Actinobacteriota	Acidimicrobiia	IMCC26256	uncultured Acidimicrobiia bacterium	(uncultured Acidimicrobiia bacterium)
sp1008	SD8026	0	M3-E-SA	Shades of Death	Entrance	Sediment	Limestone	Australia	Bacteria	Actinobacteriota	Acidimicrobiia	IMCC26256	uncultured Acidimicrobiia bacterium	(uncultured Acidimicrobiia bacterium)
sp1008	SE1499	0	H1-CC-SB-BB	Harman 1	Deep	Biofilm	Basalt	Australia	Bacteria	Actinobacteriota	Acidimicrobiia	IMCC26256	uncultured Acidimicrobiia bacterium	(uncultured Acidimicrobiia bacterium)
sp1008	SD8059	0	SC-CB-rust	Scrubby Creek	Transition	Red rust	Limestone	Australia	Bacteria	Actinobacteriota	Acidimicrobiia	IMCC26256	uncultured Acidimicrobiia bacterium	(uncultured Acidimicrobiia bacterium)
sp1008	SD8047	0	M3-CB-drip	Shades of Death	Transition	Muddy rock	Limestone	Australia	Bacteria	Actinobacteriota	Acidimicrobiia	IMCC26256	uncultured Acidimicrobiia bacterium	(uncultured Acidimicrobiia bacterium)
sp1008	SD8043	0	M3-CA-flow	Shades of Death	Twilight	Calcite nodule	Limestone	Australia	Bacteria	Actinobacteriota	Acidimicrobiia	IMCC26256	uncultured Acidimicrobiia bacterium	(uncultured Acidimicrobiia bacterium)
sp1097	SD8034	0	M3-CB-SC	Shades of Death	Transition	Sediment	Limestone	Australia	Bacteria	Actinobacteriota	Acidimicrobiia	uncultured	uncultured Acidimicrobiia bacterium	(uncultured Acidimicrobiia bacterium)
sp1097	SE1513	0	TC-E-SB-1 GW	Tunnel cave	Entrance	Sediment	Basalt	Australia	Bacteria	Actinobacteriota	Acidimicrobiia	uncultured	uncultured Acidimicrobiia bacterium	(uncultured Acidimicrobiia bacterium)
sp1097	SE1525	0	TC-CB-SB-1-GWB	Tunnel cave	Transition	Biofilm	Basalt	Australia	Bacteria	Actinobacteriota	Acidimicrobiia	uncultured	uncultured Acidimicrobiia bacterium	(uncultured Acidimicrobiia bacterium)
sp1097	SD8032	0	M3-CB-SA	Shades of Death	Transition	Sediment	Limestone	Australia	Bacteria	Actinobacteriota	Acidimicrobiia	uncultured	uncultured Acidimicrobiia bacterium	(uncultured Acidimicrobiia bacterium)
sp1097	SE1534	0	TC-CC-SC-2-BB	Tunnel cave	Deep	Biofilm	Basalt	Australia	Bacteria	Actinobacteriota	Acidimicrobiia	uncultured	uncultured Acidimicrobiia bacterium	(uncultured Acidimicrobiia bacterium)
sp1097	SE1532	0	TC-CC-SB-3-BYB	Tunnel cave	Deep	Biofilm	Basalt	Australia	Bacteria	Actinobacteriota	Acidimicrobiia	uncultured	uncultured Acidimicrobiia bacterium	(uncultured Acidimicrobiia bacterium)
sp1097	SD8028	0	M3-E-SC	Shades of Death	Entrance	Sediment	Limestone	Australia	Bacteria	Actinobacteriota	Acidimicrobiia	uncultured	uncultured Acidimicrobiia bacterium	(uncultured Acidimicrobiia bacterium)
sp1097	SE1491	0	H1-CC-SC-1	Harman 1	Deep	Biofilm	Basalt	Australia	Bacteria	Actinobacteriota	Acidimicrobiia	uncultured	uncultured Acidimicrobiia bacterium	(uncultured Acidimicrobiia bacterium)
sp1097	SE1510	0	TC-CC-SB-1	Tunnel cave	Deep	Sediment	Basalt	Australia	Bacteria	Actinobacteriota	Acidimicrobiia	uncultured	uncultured Acidimicrobiia bacterium	(uncultured Acidimicrobiia bacterium)
sp1097	SD8052	0	SC-CB-MM-A	Scrubby Creek	Transition	Moonmilk	Limestone	Australia	Bacteria	Actinobacteriota	Acidimicrobiia	uncultured	uncultured Acidimicrobiia bacterium	(uncultured Acidimicrobiia bacterium)
sp1097	SD8031	0	M3-CA-SC	Shades of Death	Twilight	Sediment	Limestone	Australia	Bacteria	Actinobacteriota	Acidimicrobiia	uncultured	uncultured Acidimicrobiia bacterium	(uncultured Acidimicrobiia bacterium)
sp1097	SE1508	0	TC-CB-SC-1	Tunnel cave	Transition	Sediment	Basalt	Australia	Bacteria	Actinobacteriota	Acidimicrobiia	uncultured	uncultured Acidimicrobiia bacterium	(uncultured Acidimicrobiia bacterium)
sp1097	SE1495	0	H1-E-SB	Harman 1	Entrance	Sediment	Basalt	Australia	Bacteria	Actinobacteriota	Acidimicrobiia	uncultured	uncultured Acidimicrobiia bacterium	(uncultured Acidimicrobiia bacterium)
sp1097	SE1527	0	TC-CB-SC-1-GB	Tunnel cave	Transition	Biofilm	Basalt	Australia	Bacteria	Actinobacteriota	Acidimicrobiia	uncultured	uncultured Acidimicrobiia bacterium	(uncultured Acidimicrobiia bacterium)
sp1097	SE1499	0	H1-CC-SB-BB	Harman 1	Deep	Biofilm	Basalt	Australia	Bacteria	Actinobacteriota	Acidimicrobiia	uncultured	uncultured Acidimicrobiia bacterium	(uncultured Acidimicrobiia bacterium)
sp1097	SD8020	0	SC-CB-SB	Scrubby Creek	Transition	Sediment	Limestone	Australia	Bacteria	Actinobacteriota	Acidimicrobiia	uncultured	uncultured Acidimicrobiia bacterium	(uncultured Acidimicrobiia bacterium)
sp1097	SD8018	0	SC-CA-SC	Scrubby Creek	Twilight	Sediment	Limestone	Australia	Bacteria	Actinobacteriota	Acidimicrobiia	uncultured	uncultured Acidimicrobiia bacterium	(uncultured Acidimicrobiia bacterium)
sp1097	SE1539	0	TC-E-SC-1	Tunnel cave	Entrance	Sediment	Basalt	Australia	Bacteria	Actinobacteriota	Acidimicrobiia	uncultured	uncultured Acidimicrobiia bacterium	(uncultured Acidimicrobiia bacterium)
sp1097	SD8016	0	SC-CA-SA	Scrubby Creek	Twilight	Sediment	Limestone	Australia	Bacteria	Actinobacteriota	Acidimicrobiia	uncultured	uncultured Acidimicrobiia bacterium	(uncultured Acidimicrobiia bacterium)
sp1097	SE1538	0	TC-E-SB-3-WYF	Tunnel cave	Entrance	Fungus	Basalt	Australia	Bacteria	Actinobacteriota	Acidimicrobiia	uncultured	uncultured Acidimicrobiia bacterium	(uncultured Acidimicrobiia bacterium)
sp1097	SD8049	0	M3-E-G	Shades of Death	Entrance	Biofilm	Limestone	Australia	Bacteria	Actinobacteriota	Acidimicrobiia	uncultured	uncultured Acidimicrobiia bacterium	(uncultured Acidimicrobiia bacterium)
sp1097	SE1529	0	TC-CC-SA-1-WB	Tunnel cave	Deep	Biofilm	Basalt	Australia	Bacteria	Actinobacteriota	Acidimicrobiia	uncultured	uncultured Acidimicrobiia bacterium	(uncultured Acidimicrobiia bacterium)
sp1097	SE1524	0	TC-CB-SA-3-MW	Tunnel cave	Transition	Cave wall wet	Basalt	Australia	Bacteria	Actinobacteriota	Acidimicrobiia	uncultured	uncultured Acidimicrobiia bacterium	(uncultured Acidimicrobiia bacterium)
sp1097	SD8019	0	SC-CB-SA	Scrubby Creek	Transition	Sediment	Limestone	Australia	Bacteria	Actinobacteriota	Acidimicrobiia	uncultured	uncultured Acidimicrobiia bacterium	(uncultured Acidimicrobiia bacterium)
sp1097	SD8027	0	M3-E-SB	Shades of Death	Entrance	Sediment	Limestone	Australia	Bacteria	Actinobacteriota	Acidimicrobiia	uncultured	uncultured Acidimicrobiia bacterium	(uncultured Acidimicrobiia bacterium)
sp1097	SD8022	0	SC-CC-SA	Scrubby Creek	Deep	Sediment	Limestone	Australia	Bacteria	Actinobacteriota	Acidimicrobiia	uncultured	uncultured Acidimicrobiia bacterium	(uncultured Acidimicrobiia bacterium)
sp1097	SE1536	0	TC-E-SA-1-GW	Tunnel cave	Entrance	Biofilm	Basalt	Australia	Bacteria	Actinobacteriota	Acidimicrobiia	uncultured	uncultured Acidimicrobiia bacterium	(uncultured Acidimicrobiia bacterium)
sp1097	SE1521	0	TC-CA-SB-2-WW	Tunnel cave	Twilight	Biofilm	Basalt	Australia	Bacteria	Actinobacteriota	Acidimicrobiia	uncultured	uncultured Acidimicrobiia bacterium	(uncultured Acidimicrobiia bacterium)
sp1097	SE1530	0	TC-CC-SB-1-BB	Tunnel cave	Deep	Biofilm	Basalt	Australia	Bacteria	Actinobacteriota	Acidimicrobiia	uncultured	uncultured Acidimicrobiia bacterium	(uncultured Acidimicrobiia bacterium)
sp1097	SE1492	0	H1-CB-SA-1	Harman 1	Transition	Biofilm	Basalt	Australia	Bacteria	Actinobacteriota	Acidimicrobiia	uncultured	uncultured Acidimicrobiia bacterium	(uncultured Acidimicrobiia bacterium)
sp1097	SD8035	0	M3-CC-SA	Shades of Death	Deep	Sediment	Limestone	Australia	Bacteria	Actinobacteriota	Acidimicrobiia	uncultured	uncultured Acidimicrobiia bacterium	(uncultured Acidimicrobiia bacterium)
sp1097	SD8044	0	M3-CC-Nod	Shades of Death	Deep	Calcite nodule	Limestone	Australia	Bacteria	Actinobacteriota	Acidimicrobiia	uncultured	uncultured Acidimicrobiia bacterium	(uncultured Acidimicrobiia bacterium)
sp1097	SE1512	0	TC-E-SA-1	Tunnel cave	Entrance	Sediment	Basalt	Australia	Bacteria	Actinobacteriota	Acidimicrobiia	uncultured	uncultured Acidimicrobiia bacterium	(uncultured Acidimicrobiia bacterium)
sp1097	SD8036	0	M3-CC-SB	Shades of Death	Deep	Sediment	Limestone	Australia	Bacteria	Actinobacteriota	Acidimicrobiia	uncultured	uncultured Acidimicrobiia bacterium	(uncultured Acidimicrobiia bacterium)
sp1097	SD8023	0	SC-CC-SB	Scrubby Creek	Deep	Sediment	Limestone	Australia	Bacteria	Actinobacteriota	Acidimicrobiia	uncultured	uncultured Acidimicrobiia bacterium	(uncultured Acidimicrobiia bacterium)
sp1097	SD8017	0	SC-CA-SB	Scrubby Creek	Twilight	Sediment	Limestone	Australia	Bacteria	Actinobacteriota	Acidimicrobiia	uncultured	uncultured Acidimicrobiia bacterium	(uncultured Acidimicrobiia bacterium)
sp1097	SD8021	0	SC-CB-SC	Scrubby Creek	Transition	Sediment	Limestone	Australia	Bacteria	Actinobacteriota	Acidimicrobiia	uncultured	uncultured Acidimicrobiia bacterium	(uncultured Acidimicrobiia bacterium)
sp1097	SD8014	0	SC-E-SB	Scrubby Creek	Entrance	Sediment	Limestone	Australia	Bacteria	Actinobacteriota	Acidimicrobiia	uncultured	uncultured Acidimicrobiia bacterium	(uncultured Acidimicrobiia bacterium)
sp1097	SE1526	0	TC-CB-SB-3-WB	Tunnel cave	Transition	Biofilm	Basalt	Australia	Bacteria	Actinobacteriota	Acidimicrobiia	uncultured	uncultured Acidimicrobiia bacterium	(uncultured Acidimicrobiia bacterium)
sp1097	SD8054	0	SC-CC-MM-B	Scrubby Creek	Deep	Moonmilk	Limestone	Australia	Bacteria	Actinobacteriota	Acidimicrobiia	uncultured	uncultured Acidimicrobiia bacterium	(uncultured Acidimicrobiia bacterium)
sp1097	SD8040	0	M3-E-GB	Shades of Death	Entrance	Biofilm	Limestone	Australia	Bacteria	Actinobacteriota	Acidimicrobiia	uncultured	uncultured Acidimicrobiia bacterium	(uncultured Acidimicrobiia bacterium)
sp1097	SE1506	0	TC-CB-SA-1	Tunnel cave	Transition	Sediment	Basalt	Australia	Bacteria	Actinobacteriota	Acidimicrobiia	uncultured	uncultured Acidimicrobiia bacterium	(uncultured Acidimicrobiia bacterium)
sp1097	SE1535	0	TC-CC-SC-3-BB	Tunnel cave	Deep	Biofilm	Basalt	Australia	Bacteria	Actinobacteriota	Acidimicrobiia	uncultured	uncultured Acidimicrobiia bacterium	(uncultured Acidimicrobiia bacterium)
sp1097	SE1519	0	TC-CA-SA-3-GWB	Tunnel cave	Twilight	Biofilm	Basalt	Australia	Bacteria	Actinobacteriota	Acidimicrobiia	uncultured	uncultured Acidimicrobiia bacterium	(uncultured Acidimicrobiia bacterium)
sp1097	SD8039	0	M3-E-GA	Shades of Death	Entrance	Biofilm	Limestone	Australia	Bacteria	Actinobacteriota	Acidimicrobiia	uncultured	uncultured Acidimicrobiia bacterium	(uncultured Acidimicrobiia bacterium)
sp1097	SE1500	0	H1-CC-SB-B	Harman 1	Deep	Biofilm	Basalt	Australia	Bacteria	Actinobacteriota	Acidimicrobiia	uncultured	uncultured Acidimicrobiia bacterium	(uncultured Acidimicrobiia bacterium)
sp1097	SE1528	0	TC-CB-SC-3-BB	Tunnel cave	Transition	Biofilm	Basalt	Australia	Bacteria	Actinobacteriota	Acidimicrobiia	uncultured	uncultured Acidimicrobiia bacterium	(uncultured Acidimicrobiia bacterium)
sp1097	SD8037	0	M3-CC-SC	Shades of Death	Deep	Sediment	Limestone	Australia	Bacteria	Actinobacteriota	Acidimicrobiia	uncultured	uncultured Acidimicrobiia bacterium	(uncultured Acidimicrobiia bacterium)
sp1097	SE1533	0	TC-CC-SC-1-WB	Tunnel cave	Deep	Biofilm	Basalt	Australia	Bacteria	Actinobacteriota	Acidimicrobiia	uncultured	uncultured Acidimicrobiia bacterium	(uncultured Acidimicrobiia bacterium)
sp1097	SD8043	0	M3-CA-flow	Shades of Death	Twilight	Calcite nodule	Limestone	Australia	Bacteria	Actinobacteriota	Acidimicrobiia	uncultured	uncultured Acidimicrobiia bacterium	(uncultured Acidimicrobiia bacterium)
sp1097	SE1531	0	TC-CC-SB-2-WB	Tunnel cave	Deep	Biofilm	Basalt	Australia	Bacteria	Actinobacteriota	Acidimicrobiia	uncultured	uncultured Acidimicrobiia bacterium	(uncultured Acidimicrobiia bacterium)
sp1097	SD8061	0	M3-CA-curt	Shades of Death	Twilight	Stalagtite	Limestone	Australia	Bacteria	Actinobacteriota	Acidimicrobiia	uncultured	uncultured Acidimicrobiia bacterium	(uncultured Acidimicrobiia bacterium)
sp1097	SE1537	0	TC-E-SB-1	Tunnel cave	Entrance	Sediment	Basalt	Australia	Bacteria	Actinobacteriota	Acidimicrobiia	uncultured	uncultured Acidimicrobiia bacterium	(uncultured Acidimicrobiia bacterium)
sp1097	SE1493	0	H1-CB-SB-1	Harman 1	Transition	Biofilm	Basalt	Australia	Bacteria	Actinobacteriota	Acidimicrobiia	uncultured	uncultured Acidimicrobiia bacterium	(uncultured Acidimicrobiia bacterium)
sp1097	SD8045	0	M3-CC-damp	Shades of Death	Deep	Crust	Limestone	Australia	Bacteria	Actinobacteriota	Acidimicrobiia	uncultured	uncultured Acidimicrobiia bacterium	(uncultured Acidimicrobiia bacterium)
sp1097	SD8048	0	M3-CA-veins	Shades of Death	Twilight	Stalagtite	Limestone	Australia	Bacteria	Actinobacteriota	Acidimicrobiia	uncultured	uncultured Acidimicrobiia bacterium	(uncultured Acidimicrobiia bacterium)
sp1097	SD8013	0	SC-E-SA	Scrubby Creek	Entrance	Sediment	Limestone	Australia	Bacteria	Actinobacteriota	Acidimicrobiia	uncultured	uncultured Acidimicrobiia bacterium	(uncultured Acidimicrobiia bacterium)
sp1097	SD8057	0	SC-CA-oth	Scrubby Creek	Twilight	Calcite nodule	Limestone	Australia	Bacteria	Actinobacteriota	Acidimicrobiia	uncultured	uncultured Acidimicrobiia bacterium	(uncultured Acidimicrobiia bacterium)
sp1097	SE1498	0	H1-CC-SB-WB2	Harman 1	Deep	Biofilm	Basalt	Australia	Bacteria	Actinobacteriota	Acidimicrobiia	uncultured	uncultured Acidimicrobiia bacterium	(uncultured Acidimicrobiia bacterium)
sp1097	SD8015	0	SC-E-SC	Scrubby Creek	Entrance	Sediment	Limestone	Australia	Bacteria	Actinobacteriota	Acidimicrobiia	uncultured	uncultured Acidimicrobiia bacterium	(uncultured Acidimicrobiia bacterium)
sp1097	SE1507	0	TC-CB-SB-1	Tunnel cave	Transition	Sediment	Basalt	Australia	Bacteria	Actinobacteriota	Acidimicrobiia	uncultured	uncultured Acidimicrobiia bacterium	(uncultured Acidimicrobiia bacterium)
sp1097	SE1490	0	H1-CC-SB-1	Harman 1	Deep	Biofilm	Basalt	Australia	Bacteria	Actinobacteriota	Acidimicrobiia	uncultured	uncultured Acidimicrobiia bacterium	(uncultured Acidimicrobiia bacterium)
sp1097	SD8053	0	SC-CC-MM-A	Scrubby Creek	Deep	Moonmilk	Limestone	Australia	Bacteria	Actinobacteriota	Acidimicrobiia	uncultured	uncultured Acidimicrobiia bacterium	(uncultured Acidimicrobiia bacterium)
sp1097	SE1509	0	TC-CC-SA-1	Tunnel cave	Deep	Sediment	Basalt	Australia	Bacteria	Actinobacteriota	Acidimicrobiia	uncultured	uncultured Acidimicrobiia bacterium	(uncultured Acidimicrobiia bacterium)
sp1097	SE1504	0	TC-CA-SB-1	Tunnel cave	Twilight	Sediment	Basalt	Australia	Bacteria	Actinobacteriota	Acidimicrobiia	uncultured	uncultured Acidimicrobiia bacterium	(uncultured Acidimicrobiia bacterium)
sp1097	SD8029	0	M3-CA-SA	Shades of Death	Twilight	Sediment	Limestone	Australia	Bacteria	Actinobacteriota	Acidimicrobiia	uncultured	uncultured Acidimicrobiia bacterium	(uncultured Acidimicrobiia bacterium)
sp1097	SE1496	0	H1-E- SC-1	Harman 1	Entrance	Sediment	Basalt	Australia	Bacteria	Actinobacteriota	Acidimicrobiia	uncultured	uncultured Acidimicrobiia bacterium	(uncultured Acidimicrobiia bacterium)
sp1097	SE1514	0	TC-E-SC-1 GW	Tunnel cave	Entrance	Sediment	Basalt	Australia	Bacteria	Actinobacteriota	Acidimicrobiia	uncultured	uncultured Acidimicrobiia bacterium	(uncultured Acidimicrobiia bacterium)
sp1097	SD8058	0	SC-CB-LS	Scrubby Creek	Transition	Sediment	Limestone	Australia	Bacteria	Actinobacteriota	Acidimicrobiia	uncultured	uncultured Acidimicrobiia bacterium	(uncultured Acidimicrobiia bacterium)
sp1097	SD8030	0	M3-CA-SB	Shades of Death	Twilight	Sediment	Limestone	Australia	Bacteria	Actinobacteriota	Acidimicrobiia	uncultured	uncultured Acidimicrobiia bacterium	(uncultured Acidimicrobiia bacterium)
sp1097	SE1515	0	TC-CA-SA-1-BB	Tunnel cave	Twilight	Biofilm	Basalt	Australia	Bacteria	Actinobacteriota	Acidimicrobiia	uncultured	uncultured Acidimicrobiia bacterium	(uncultured Acidimicrobiia bacterium)
sp1097	SD8060	0	SC-CC-flow	Scrubby Creek	Deep	Flowstone	Limestone	Australia	Bacteria	Actinobacteriota	Acidimicrobiia	uncultured	uncultured Acidimicrobiia bacterium	(uncultured Acidimicrobiia bacterium)
sp1097	SD8056	0	SC-CA-WS	Scrubby Creek	Twilight	Sediment	Limestone	Australia	Bacteria	Actinobacteriota	Acidimicrobiia	uncultured	uncultured Acidimicrobiia bacterium	(uncultured Acidimicrobiia bacterium)
sp1097	SD8046	0	M3-CC-crust	Shades of Death	Deep	Crust	Limestone	Australia	Bacteria	Actinobacteriota	Acidimicrobiia	uncultured	uncultured Acidimicrobiia bacterium	(uncultured Acidimicrobiia bacterium)
sp1097	SE1489	0	H1-CC-SA-1	Harman 1	Deep	Biofilm	Basalt	Australia	Bacteria	Actinobacteriota	Acidimicrobiia	uncultured	uncultured Acidimicrobiia bacterium	(uncultured Acidimicrobiia bacterium)
sp1097	SD8033	0	M3-CB-SB	Shades of Death	Transition	Sediment	Limestone	Australia	Bacteria	Actinobacteriota	Acidimicrobiia	uncultured	uncultured Acidimicrobiia bacterium	(uncultured Acidimicrobiia bacterium)
sp1097	SD8055	0	SC-CA-inf	Scrubby Creek	Twilight	Infill	Limestone	Australia	Bacteria	Actinobacteriota	Acidimicrobiia	uncultured	uncultured Acidimicrobiia bacterium	(uncultured Acidimicrobiia bacterium)
sp1097	SE1494	0	H1-E-SA-1	Harman 1	Entrance	Sediment	Basalt	Australia	Bacteria	Actinobacteriota	Acidimicrobiia	uncultured	uncultured Acidimicrobiia bacterium	(uncultured Acidimicrobiia bacterium)
sp1097	SE1497	0	H1-CC-SB-WB1	Harman 1	Deep	Biofilm	Basalt	Australia	Bacteria	Actinobacteriota	Acidimicrobiia	uncultured	uncultured Acidimicrobiia bacterium	(uncultured Acidimicrobiia bacterium)
sp1097	SD8063	0	M3-CB-wet	Shades of Death	Transition	Cave wall wet	Limestone	Australia	Bacteria	Actinobacteriota	Acidimicrobiia	uncultured	uncultured Acidimicrobiia bacterium	(uncultured Acidimicrobiia bacterium)
sp1097	SE1523	0	TC-CB-SA-1-WB	Tunnel cave	Transition	Biofilm	Basalt	Australia	Bacteria	Actinobacteriota	Acidimicrobiia	uncultured	uncultured Acidimicrobiia bacterium	(uncultured Acidimicrobiia bacterium)
sp1097	SD8042	0	M3-CA-fungi	Shades of Death	Twilight	Fungus	Limestone	Australia	Bacteria	Actinobacteriota	Acidimicrobiia	uncultured	uncultured Acidimicrobiia bacterium	(uncultured Acidimicrobiia bacterium)
sp1097	SE1516	0	TC-CA-SA-2-WB	Tunnel cave	Twilight	Biofilm	Basalt	Australia	Bacteria	Actinobacteriota	Acidimicrobiia	uncultured	uncultured Acidimicrobiia bacterium	(uncultured Acidimicrobiia bacterium)
sp1097	SE1520	0	TC-CA-SB-1-WB	Tunnel cave	Twilight	Biofilm	Basalt	Australia	Bacteria	Actinobacteriota	Acidimicrobiia	uncultured	uncultured Acidimicrobiia bacterium	(uncultured Acidimicrobiia bacterium)
sp1097	SE1503	0	TC-CA-SA-1	Tunnel cave	Twilight	Sediment	Basalt	Australia	Bacteria	Actinobacteriota	Acidimicrobiia	uncultured	uncultured Acidimicrobiia bacterium	(uncultured Acidimicrobiia bacterium)
sp1097	SD8024	0	SC-CC-SC	Scrubby Creek	Deep	Sediment	Limestone	Australia	Bacteria	Actinobacteriota	Acidimicrobiia	uncultured	uncultured Acidimicrobiia bacterium	(uncultured Acidimicrobiia bacterium)
sp1097	SD8047	0	M3-CB-drip	Shades of Death	Transition	Muddy rock	Limestone	Australia	Bacteria	Actinobacteriota	Acidimicrobiia	uncultured	uncultured Acidimicrobiia bacterium	(uncultured Acidimicrobiia bacterium)
sp1097	SD8062	0	M3-CA-cal	Shades of Death	Twilight	Moonmilk	Limestone	Australia	Bacteria	Actinobacteriota	Acidimicrobiia	uncultured	uncultured Acidimicrobiia bacterium	(uncultured Acidimicrobiia bacterium)
sp1097	SE1511	0	TC-CC-SC-1	Tunnel cave	Deep	Sediment	Basalt	Australia	Bacteria	Actinobacteriota	Acidimicrobiia	uncultured	uncultured Acidimicrobiia bacterium	(uncultured Acidimicrobiia bacterium)
sp1097	SE1522	0	TC-CA-SC-1-BB	Tunnel cave	Twilight	Biofilm	Basalt	Australia	Bacteria	Actinobacteriota	Acidimicrobiia	uncultured	uncultured Acidimicrobiia bacterium	(uncultured Acidimicrobiia bacterium)
sp1097	SD8041	0	M3-E-GC	Shades of Death	Entrance	Biofilm	Limestone	Australia	Bacteria	Actinobacteriota	Acidimicrobiia	uncultured	uncultured Acidimicrobiia bacterium	(uncultured Acidimicrobiia bacterium)
sp1097	SD8059	0	SC-CB-rust	Scrubby Creek	Transition	Red rust	Limestone	Australia	Bacteria	Actinobacteriota	Acidimicrobiia	uncultured	uncultured Acidimicrobiia bacterium	(uncultured Acidimicrobiia bacterium)
sp1097	SD8026	0	M3-E-SA	Shades of Death	Entrance	Sediment	Limestone	Australia	Bacteria	Actinobacteriota	Acidimicrobiia	uncultured	uncultured Acidimicrobiia bacterium	(uncultured Acidimicrobiia bacterium)
sp1097	SE1505	0	TC-CA-SC-1	Tunnel cave	Twilight	Sediment	Basalt	Australia	Bacteria	Actinobacteriota	Acidimicrobiia	uncultured	uncultured Acidimicrobiia bacterium	(uncultured Acidimicrobiia bacterium)
sp1009	SD8030	0.322581	M3-CA-SB	Shades of Death	Twilight	Sediment	Limestone	Australia	Bacteria	Actinobacteriota	Acidimicrobiia	IMCC26256	uncultured Aciditerrimonas sp.	(uncultured Aciditerrimonas sp.)
sp1009	SD8018	0.106724	SC-CA-SC	Scrubby Creek	Twilight	Sediment	Limestone	Australia	Bacteria	Actinobacteriota	Acidimicrobiia	IMCC26256	uncultured Aciditerrimonas sp.	(uncultured Aciditerrimonas sp.)
sp1009	SD8045	0	M3-CC-damp	Shades of Death	Deep	Crust	Limestone	Australia	Bacteria	Actinobacteriota	Acidimicrobiia	IMCC26256	uncultured Aciditerrimonas sp.	(uncultured Aciditerrimonas sp.)
sp1009	SE1519	0	TC-CA-SA-3-GWB	Tunnel cave	Twilight	Biofilm	Basalt	Australia	Bacteria	Actinobacteriota	Acidimicrobiia	IMCC26256	uncultured Aciditerrimonas sp.	(uncultured Aciditerrimonas sp.)
sp1009	SD8063	0	M3-CB-wet	Shades of Death	Transition	Cave wall wet	Limestone	Australia	Bacteria	Actinobacteriota	Acidimicrobiia	IMCC26256	uncultured Aciditerrimonas sp.	(uncultured Aciditerrimonas sp.)
sp1009	SE1496	0	H1-E- SC-1	Harman 1	Entrance	Sediment	Basalt	Australia	Bacteria	Actinobacteriota	Acidimicrobiia	IMCC26256	uncultured Aciditerrimonas sp.	(uncultured Aciditerrimonas sp.)
sp1009	SD8039	0	M3-E-GA	Shades of Death	Entrance	Biofilm	Limestone	Australia	Bacteria	Actinobacteriota	Acidimicrobiia	IMCC26256	uncultured Aciditerrimonas sp.	(uncultured Aciditerrimonas sp.)
sp1009	SD8040	0	M3-E-GB	Shades of Death	Entrance	Biofilm	Limestone	Australia	Bacteria	Actinobacteriota	Acidimicrobiia	IMCC26256	uncultured Aciditerrimonas sp.	(uncultured Aciditerrimonas sp.)
sp1009	SE1529	0	TC-CC-SA-1-WB	Tunnel cave	Deep	Biofilm	Basalt	Australia	Bacteria	Actinobacteriota	Acidimicrobiia	IMCC26256	uncultured Aciditerrimonas sp.	(uncultured Aciditerrimonas sp.)
sp1009	SD8019	0	SC-CB-SA	Scrubby Creek	Transition	Sediment	Limestone	Australia	Bacteria	Actinobacteriota	Acidimicrobiia	IMCC26256	uncultured Aciditerrimonas sp.	(uncultured Aciditerrimonas sp.)
sp1009	SE1495	0	H1-E-SB	Harman 1	Entrance	Sediment	Basalt	Australia	Bacteria	Actinobacteriota	Acidimicrobiia	IMCC26256	uncultured Aciditerrimonas sp.	(uncultured Aciditerrimonas sp.)
sp1009	SE1503	0	TC-CA-SA-1	Tunnel cave	Twilight	Sediment	Basalt	Australia	Bacteria	Actinobacteriota	Acidimicrobiia	IMCC26256	uncultured Aciditerrimonas sp.	(uncultured Aciditerrimonas sp.)
sp1009	SD8023	0	SC-CC-SB	Scrubby Creek	Deep	Sediment	Limestone	Australia	Bacteria	Actinobacteriota	Acidimicrobiia	IMCC26256	uncultured Aciditerrimonas sp.	(uncultured Aciditerrimonas sp.)
sp1009	SD8017	0	SC-CA-SB	Scrubby Creek	Twilight	Sediment	Limestone	Australia	Bacteria	Actinobacteriota	Acidimicrobiia	IMCC26256	uncultured Aciditerrimonas sp.	(uncultured Aciditerrimonas sp.)
sp1009	SD8033	0	M3-CB-SB	Shades of Death	Transition	Sediment	Limestone	Australia	Bacteria	Actinobacteriota	Acidimicrobiia	IMCC26256	uncultured Aciditerrimonas sp.	(uncultured Aciditerrimonas sp.)
sp1009	SD8055	0	SC-CA-inf	Scrubby Creek	Twilight	Infill	Limestone	Australia	Bacteria	Actinobacteriota	Acidimicrobiia	IMCC26256	uncultured Aciditerrimonas sp.	(uncultured Aciditerrimonas sp.)
sp1009	SD8020	0	SC-CB-SB	Scrubby Creek	Transition	Sediment	Limestone	Australia	Bacteria	Actinobacteriota	Acidimicrobiia	IMCC26256	uncultured Aciditerrimonas sp.	(uncultured Aciditerrimonas sp.)
sp1009	SD8060	0	SC-CC-flow	Scrubby Creek	Deep	Flowstone	Limestone	Australia	Bacteria	Actinobacteriota	Acidimicrobiia	IMCC26256	uncultured Aciditerrimonas sp.	(uncultured Aciditerrimonas sp.)
sp1009	SD8044	0	M3-CC-Nod	Shades of Death	Deep	Calcite nodule	Limestone	Australia	Bacteria	Actinobacteriota	Acidimicrobiia	IMCC26256	uncultured Aciditerrimonas sp.	(uncultured Aciditerrimonas sp.)
sp1009	SD8024	0	SC-CC-SC	Scrubby Creek	Deep	Sediment	Limestone	Australia	Bacteria	Actinobacteriota	Acidimicrobiia	IMCC26256	uncultured Aciditerrimonas sp.	(uncultured Aciditerrimonas sp.)
sp1009	SD8057	0	SC-CA-oth	Scrubby Creek	Twilight	Calcite nodule	Limestone	Australia	Bacteria	Actinobacteriota	Acidimicrobiia	IMCC26256	uncultured Aciditerrimonas sp.	(uncultured Aciditerrimonas sp.)
sp1009	SE1528	0	TC-CB-SC-3-BB	Tunnel cave	Transition	Biofilm	Basalt	Australia	Bacteria	Actinobacteriota	Acidimicrobiia	IMCC26256	uncultured Aciditerrimonas sp.	(uncultured Aciditerrimonas sp.)
sp1009	SD8021	0	SC-CB-SC	Scrubby Creek	Transition	Sediment	Limestone	Australia	Bacteria	Actinobacteriota	Acidimicrobiia	IMCC26256	uncultured Aciditerrimonas sp.	(uncultured Aciditerrimonas sp.)
sp1009	SE1504	0	TC-CA-SB-1	Tunnel cave	Twilight	Sediment	Basalt	Australia	Bacteria	Actinobacteriota	Acidimicrobiia	IMCC26256	uncultured Aciditerrimonas sp.	(uncultured Aciditerrimonas sp.)
sp1009	SD8036	0	M3-CC-SB	Shades of Death	Deep	Sediment	Limestone	Australia	Bacteria	Actinobacteriota	Acidimicrobiia	IMCC26256	uncultured Aciditerrimonas sp.	(uncultured Aciditerrimonas sp.)
sp1009	SE1493	0	H1-CB-SB-1	Harman 1	Transition	Biofilm	Basalt	Australia	Bacteria	Actinobacteriota	Acidimicrobiia	IMCC26256	uncultured Aciditerrimonas sp.	(uncultured Aciditerrimonas sp.)
sp1009	SE1498	0	H1-CC-SB-WB2	Harman 1	Deep	Biofilm	Basalt	Australia	Bacteria	Actinobacteriota	Acidimicrobiia	IMCC26256	uncultured Aciditerrimonas sp.	(uncultured Aciditerrimonas sp.)
sp1009	SD8052	0	SC-CB-MM-A	Scrubby Creek	Transition	Moonmilk	Limestone	Australia	Bacteria	Actinobacteriota	Acidimicrobiia	IMCC26256	uncultured Aciditerrimonas sp.	(uncultured Aciditerrimonas sp.)
sp1009	SE1500	0	H1-CC-SB-B	Harman 1	Deep	Biofilm	Basalt	Australia	Bacteria	Actinobacteriota	Acidimicrobiia	IMCC26256	uncultured Aciditerrimonas sp.	(uncultured Aciditerrimonas sp.)
sp1009	SE1516	0	TC-CA-SA-2-WB	Tunnel cave	Twilight	Biofilm	Basalt	Australia	Bacteria	Actinobacteriota	Acidimicrobiia	IMCC26256	uncultured Aciditerrimonas sp.	(uncultured Aciditerrimonas sp.)
sp1009	SE1538	0	TC-E-SB-3-WYF	Tunnel cave	Entrance	Fungus	Basalt	Australia	Bacteria	Actinobacteriota	Acidimicrobiia	IMCC26256	uncultured Aciditerrimonas sp.	(uncultured Aciditerrimonas sp.)
sp1009	SE1491	0	H1-CC-SC-1	Harman 1	Deep	Biofilm	Basalt	Australia	Bacteria	Actinobacteriota	Acidimicrobiia	IMCC26256	uncultured Aciditerrimonas sp.	(uncultured Aciditerrimonas sp.)
sp1009	SD8014	0	SC-E-SB	Scrubby Creek	Entrance	Sediment	Limestone	Australia	Bacteria	Actinobacteriota	Acidimicrobiia	IMCC26256	uncultured Aciditerrimonas sp.	(uncultured Aciditerrimonas sp.)
sp1009	SE1527	0	TC-CB-SC-1-GB	Tunnel cave	Transition	Biofilm	Basalt	Australia	Bacteria	Actinobacteriota	Acidimicrobiia	IMCC26256	uncultured Aciditerrimonas sp.	(uncultured Aciditerrimonas sp.)
sp1009	SE1531	0	TC-CC-SB-2-WB	Tunnel cave	Deep	Biofilm	Basalt	Australia	Bacteria	Actinobacteriota	Acidimicrobiia	IMCC26256	uncultured Aciditerrimonas sp.	(uncultured Aciditerrimonas sp.)
sp1009	SE1535	0	TC-CC-SC-3-BB	Tunnel cave	Deep	Biofilm	Basalt	Australia	Bacteria	Actinobacteriota	Acidimicrobiia	IMCC26256	uncultured Aciditerrimonas sp.	(uncultured Aciditerrimonas sp.)
sp1009	SE1532	0	TC-CC-SB-3-BYB	Tunnel cave	Deep	Biofilm	Basalt	Australia	Bacteria	Actinobacteriota	Acidimicrobiia	IMCC26256	uncultured Aciditerrimonas sp.	(uncultured Aciditerrimonas sp.)
sp1009	SD8056	0	SC-CA-WS	Scrubby Creek	Twilight	Sediment	Limestone	Australia	Bacteria	Actinobacteriota	Acidimicrobiia	IMCC26256	uncultured Aciditerrimonas sp.	(uncultured Aciditerrimonas sp.)
sp1009	SE1515	0	TC-CA-SA-1-BB	Tunnel cave	Twilight	Biofilm	Basalt	Australia	Bacteria	Actinobacteriota	Acidimicrobiia	IMCC26256	uncultured Aciditerrimonas sp.	(uncultured Aciditerrimonas sp.)
sp1009	SD8042	0	M3-CA-fungi	Shades of Death	Twilight	Fungus	Limestone	Australia	Bacteria	Actinobacteriota	Acidimicrobiia	IMCC26256	uncultured Aciditerrimonas sp.	(uncultured Aciditerrimonas sp.)
sp1009	SE1508	0	TC-CB-SC-1	Tunnel cave	Transition	Sediment	Basalt	Australia	Bacteria	Actinobacteriota	Acidimicrobiia	IMCC26256	uncultured Aciditerrimonas sp.	(uncultured Aciditerrimonas sp.)
sp1009	SD8032	0	M3-CB-SA	Shades of Death	Transition	Sediment	Limestone	Australia	Bacteria	Actinobacteriota	Acidimicrobiia	IMCC26256	uncultured Aciditerrimonas sp.	(uncultured Aciditerrimonas sp.)
sp1009	SE1513	0	TC-E-SB-1 GW	Tunnel cave	Entrance	Sediment	Basalt	Australia	Bacteria	Actinobacteriota	Acidimicrobiia	IMCC26256	uncultured Aciditerrimonas sp.	(uncultured Aciditerrimonas sp.)
sp1009	SE1512	0	TC-E-SA-1	Tunnel cave	Entrance	Sediment	Basalt	Australia	Bacteria	Actinobacteriota	Acidimicrobiia	IMCC26256	uncultured Aciditerrimonas sp.	(uncultured Aciditerrimonas sp.)
sp1009	SE1507	0	TC-CB-SB-1	Tunnel cave	Transition	Sediment	Basalt	Australia	Bacteria	Actinobacteriota	Acidimicrobiia	IMCC26256	uncultured Aciditerrimonas sp.	(uncultured Aciditerrimonas sp.)
sp1009	SE1511	0	TC-CC-SC-1	Tunnel cave	Deep	Sediment	Basalt	Australia	Bacteria	Actinobacteriota	Acidimicrobiia	IMCC26256	uncultured Aciditerrimonas sp.	(uncultured Aciditerrimonas sp.)
sp1009	SD8029	0	M3-CA-SA	Shades of Death	Twilight	Sediment	Limestone	Australia	Bacteria	Actinobacteriota	Acidimicrobiia	IMCC26256	uncultured Aciditerrimonas sp.	(uncultured Aciditerrimonas sp.)
sp1009	SD8034	0	M3-CB-SC	Shades of Death	Transition	Sediment	Limestone	Australia	Bacteria	Actinobacteriota	Acidimicrobiia	IMCC26256	uncultured Aciditerrimonas sp.	(uncultured Aciditerrimonas sp.)
sp1009	SD8027	0	M3-E-SB	Shades of Death	Entrance	Sediment	Limestone	Australia	Bacteria	Actinobacteriota	Acidimicrobiia	IMCC26256	uncultured Aciditerrimonas sp.	(uncultured Aciditerrimonas sp.)
sp1009	SE1520	0	TC-CA-SB-1-WB	Tunnel cave	Twilight	Biofilm	Basalt	Australia	Bacteria	Actinobacteriota	Acidimicrobiia	IMCC26256	uncultured Aciditerrimonas sp.	(uncultured Aciditerrimonas sp.)
sp1009	SE1524	0	TC-CB-SA-3-MW	Tunnel cave	Transition	Cave wall wet	Basalt	Australia	Bacteria	Actinobacteriota	Acidimicrobiia	IMCC26256	uncultured Aciditerrimonas sp.	(uncultured Aciditerrimonas sp.)
sp1009	SD8054	0	SC-CC-MM-B	Scrubby Creek	Deep	Moonmilk	Limestone	Australia	Bacteria	Actinobacteriota	Acidimicrobiia	IMCC26256	uncultured Aciditerrimonas sp.	(uncultured Aciditerrimonas sp.)
sp1009	SE1506	0	TC-CB-SA-1	Tunnel cave	Transition	Sediment	Basalt	Australia	Bacteria	Actinobacteriota	Acidimicrobiia	IMCC26256	uncultured Aciditerrimonas sp.	(uncultured Aciditerrimonas sp.)
sp1009	SE1537	0	TC-E-SB-1	Tunnel cave	Entrance	Sediment	Basalt	Australia	Bacteria	Actinobacteriota	Acidimicrobiia	IMCC26256	uncultured Aciditerrimonas sp.	(uncultured Aciditerrimonas sp.)
sp1009	SE1523	0	TC-CB-SA-1-WB	Tunnel cave	Transition	Biofilm	Basalt	Australia	Bacteria	Actinobacteriota	Acidimicrobiia	IMCC26256	uncultured Aciditerrimonas sp.	(uncultured Aciditerrimonas sp.)
sp1009	SD8062	0	M3-CA-cal	Shades of Death	Twilight	Moonmilk	Limestone	Australia	Bacteria	Actinobacteriota	Acidimicrobiia	IMCC26256	uncultured Aciditerrimonas sp.	(uncultured Aciditerrimonas sp.)
sp1009	SD8015	0	SC-E-SC	Scrubby Creek	Entrance	Sediment	Limestone	Australia	Bacteria	Actinobacteriota	Acidimicrobiia	IMCC26256	uncultured Aciditerrimonas sp.	(uncultured Aciditerrimonas sp.)
sp1009	SE1533	0	TC-CC-SC-1-WB	Tunnel cave	Deep	Biofilm	Basalt	Australia	Bacteria	Actinobacteriota	Acidimicrobiia	IMCC26256	uncultured Aciditerrimonas sp.	(uncultured Aciditerrimonas sp.)
sp1009	SD8061	0	M3-CA-curt	Shades of Death	Twilight	Stalagtite	Limestone	Australia	Bacteria	Actinobacteriota	Acidimicrobiia	IMCC26256	uncultured Aciditerrimonas sp.	(uncultured Aciditerrimonas sp.)
sp1009	SD8053	0	SC-CC-MM-A	Scrubby Creek	Deep	Moonmilk	Limestone	Australia	Bacteria	Actinobacteriota	Acidimicrobiia	IMCC26256	uncultured Aciditerrimonas sp.	(uncultured Aciditerrimonas sp.)
sp1009	SD8026	0	M3-E-SA	Shades of Death	Entrance	Sediment	Limestone	Australia	Bacteria	Actinobacteriota	Acidimicrobiia	IMCC26256	uncultured Aciditerrimonas sp.	(uncultured Aciditerrimonas sp.)
sp1009	SE1492	0	H1-CB-SA-1	Harman 1	Transition	Biofilm	Basalt	Australia	Bacteria	Actinobacteriota	Acidimicrobiia	IMCC26256	uncultured Aciditerrimonas sp.	(uncultured Aciditerrimonas sp.)
sp1009	SD8059	0	SC-CB-rust	Scrubby Creek	Transition	Red rust	Limestone	Australia	Bacteria	Actinobacteriota	Acidimicrobiia	IMCC26256	uncultured Aciditerrimonas sp.	(uncultured Aciditerrimonas sp.)
sp1009	SD8031	0	M3-CA-SC	Shades of Death	Twilight	Sediment	Limestone	Australia	Bacteria	Actinobacteriota	Acidimicrobiia	IMCC26256	uncultured Aciditerrimonas sp.	(uncultured Aciditerrimonas sp.)
sp1009	SE1494	0	H1-E-SA-1	Harman 1	Entrance	Sediment	Basalt	Australia	Bacteria	Actinobacteriota	Acidimicrobiia	IMCC26256	uncultured Aciditerrimonas sp.	(uncultured Aciditerrimonas sp.)
sp1009	SE1514	0	TC-E-SC-1 GW	Tunnel cave	Entrance	Sediment	Basalt	Australia	Bacteria	Actinobacteriota	Acidimicrobiia	IMCC26256	uncultured Aciditerrimonas sp.	(uncultured Aciditerrimonas sp.)
sp1009	SE1521	0	TC-CA-SB-2-WW	Tunnel cave	Twilight	Biofilm	Basalt	Australia	Bacteria	Actinobacteriota	Acidimicrobiia	IMCC26256	uncultured Aciditerrimonas sp.	(uncultured Aciditerrimonas sp.)
sp1009	SD8022	0	SC-CC-SA	Scrubby Creek	Deep	Sediment	Limestone	Australia	Bacteria	Actinobacteriota	Acidimicrobiia	IMCC26256	uncultured Aciditerrimonas sp.	(uncultured Aciditerrimonas sp.)
sp1009	SD8016	0	SC-CA-SA	Scrubby Creek	Twilight	Sediment	Limestone	Australia	Bacteria	Actinobacteriota	Acidimicrobiia	IMCC26256	uncultured Aciditerrimonas sp.	(uncultured Aciditerrimonas sp.)
sp1009	SE1526	0	TC-CB-SB-3-WB	Tunnel cave	Transition	Biofilm	Basalt	Australia	Bacteria	Actinobacteriota	Acidimicrobiia	IMCC26256	uncultured Aciditerrimonas sp.	(uncultured Aciditerrimonas sp.)
sp1009	SE1509	0	TC-CC-SA-1	Tunnel cave	Deep	Sediment	Basalt	Australia	Bacteria	Actinobacteriota	Acidimicrobiia	IMCC26256	uncultured Aciditerrimonas sp.	(uncultured Aciditerrimonas sp.)
sp1009	SD8037	0	M3-CC-SC	Shades of Death	Deep	Sediment	Limestone	Australia	Bacteria	Actinobacteriota	Acidimicrobiia	IMCC26256	uncultured Aciditerrimonas sp.	(uncultured Aciditerrimonas sp.)
sp1009	SD8043	0	M3-CA-flow	Shades of Death	Twilight	Calcite nodule	Limestone	Australia	Bacteria	Actinobacteriota	Acidimicrobiia	IMCC26256	uncultured Aciditerrimonas sp.	(uncultured Aciditerrimonas sp.)
sp1009	SE1505	0	TC-CA-SC-1	Tunnel cave	Twilight	Sediment	Basalt	Australia	Bacteria	Actinobacteriota	Acidimicrobiia	IMCC26256	uncultured Aciditerrimonas sp.	(uncultured Aciditerrimonas sp.)
sp1009	SD8041	0	M3-E-GC	Shades of Death	Entrance	Biofilm	Limestone	Australia	Bacteria	Actinobacteriota	Acidimicrobiia	IMCC26256	uncultured Aciditerrimonas sp.	(uncultured Aciditerrimonas sp.)
sp1009	SE1536	0	TC-E-SA-1-GW	Tunnel cave	Entrance	Biofilm	Basalt	Australia	Bacteria	Actinobacteriota	Acidimicrobiia	IMCC26256	uncultured Aciditerrimonas sp.	(uncultured Aciditerrimonas sp.)
sp1009	SD8046	0	M3-CC-crust	Shades of Death	Deep	Crust	Limestone	Australia	Bacteria	Actinobacteriota	Acidimicrobiia	IMCC26256	uncultured Aciditerrimonas sp.	(uncultured Aciditerrimonas sp.)
sp1009	SD8013	0	SC-E-SA	Scrubby Creek	Entrance	Sediment	Limestone	Australia	Bacteria	Actinobacteriota	Acidimicrobiia	IMCC26256	uncultured Aciditerrimonas sp.	(uncultured Aciditerrimonas sp.)
sp1009	SD8028	0	M3-E-SC	Shades of Death	Entrance	Sediment	Limestone	Australia	Bacteria	Actinobacteriota	Acidimicrobiia	IMCC26256	uncultured Aciditerrimonas sp.	(uncultured Aciditerrimonas sp.)
sp1009	SE1497	0	H1-CC-SB-WB1	Harman 1	Deep	Biofilm	Basalt	Australia	Bacteria	Actinobacteriota	Acidimicrobiia	IMCC26256	uncultured Aciditerrimonas sp.	(uncultured Aciditerrimonas sp.)
sp1009	SD8048	0	M3-CA-veins	Shades of Death	Twilight	Stalagtite	Limestone	Australia	Bacteria	Actinobacteriota	Acidimicrobiia	IMCC26256	uncultured Aciditerrimonas sp.	(uncultured Aciditerrimonas sp.)
sp1009	SD8035	0	M3-CC-SA	Shades of Death	Deep	Sediment	Limestone	Australia	Bacteria	Actinobacteriota	Acidimicrobiia	IMCC26256	uncultured Aciditerrimonas sp.	(uncultured Aciditerrimonas sp.)
sp1009	SE1534	0	TC-CC-SC-2-BB	Tunnel cave	Deep	Biofilm	Basalt	Australia	Bacteria	Actinobacteriota	Acidimicrobiia	IMCC26256	uncultured Aciditerrimonas sp.	(uncultured Aciditerrimonas sp.)
sp1009	SE1489	0	H1-CC-SA-1	Harman 1	Deep	Biofilm	Basalt	Australia	Bacteria	Actinobacteriota	Acidimicrobiia	IMCC26256	uncultured Aciditerrimonas sp.	(uncultured Aciditerrimonas sp.)
sp1009	SD8049	0	M3-E-G	Shades of Death	Entrance	Biofilm	Limestone	Australia	Bacteria	Actinobacteriota	Acidimicrobiia	IMCC26256	uncultured Aciditerrimonas sp.	(uncultured Aciditerrimonas sp.)
sp1009	SD8058	0	SC-CB-LS	Scrubby Creek	Transition	Sediment	Limestone	Australia	Bacteria	Actinobacteriota	Acidimicrobiia	IMCC26256	uncultured Aciditerrimonas sp.	(uncultured Aciditerrimonas sp.)
sp1009	SE1539	0	TC-E-SC-1	Tunnel cave	Entrance	Sediment	Basalt	Australia	Bacteria	Actinobacteriota	Acidimicrobiia	IMCC26256	uncultured Aciditerrimonas sp.	(uncultured Aciditerrimonas sp.)
sp1009	SE1530	0	TC-CC-SB-1-BB	Tunnel cave	Deep	Biofilm	Basalt	Australia	Bacteria	Actinobacteriota	Acidimicrobiia	IMCC26256	uncultured Aciditerrimonas sp.	(uncultured Aciditerrimonas sp.)
sp1009	SD8047	0	M3-CB-drip	Shades of Death	Transition	Muddy rock	Limestone	Australia	Bacteria	Actinobacteriota	Acidimicrobiia	IMCC26256	uncultured Aciditerrimonas sp.	(uncultured Aciditerrimonas sp.)
sp1009	SE1525	0	TC-CB-SB-1-GWB	Tunnel cave	Transition	Biofilm	Basalt	Australia	Bacteria	Actinobacteriota	Acidimicrobiia	IMCC26256	uncultured Aciditerrimonas sp.	(uncultured Aciditerrimonas sp.)
sp1009	SE1499	0	H1-CC-SB-BB	Harman 1	Deep	Biofilm	Basalt	Australia	Bacteria	Actinobacteriota	Acidimicrobiia	IMCC26256	uncultured Aciditerrimonas sp.	(uncultured Aciditerrimonas sp.)
sp1009	SE1510	0	TC-CC-SB-1	Tunnel cave	Deep	Sediment	Basalt	Australia	Bacteria	Actinobacteriota	Acidimicrobiia	IMCC26256	uncultured Aciditerrimonas sp.	(uncultured Aciditerrimonas sp.)
sp1009	SE1490	0	H1-CC-SB-1	Harman 1	Deep	Biofilm	Basalt	Australia	Bacteria	Actinobacteriota	Acidimicrobiia	IMCC26256	uncultured Aciditerrimonas sp.	(uncultured Aciditerrimonas sp.)
sp1009	SE1522	0	TC-CA-SC-1-BB	Tunnel cave	Twilight	Biofilm	Basalt	Australia	Bacteria	Actinobacteriota	Acidimicrobiia	IMCC26256	uncultured Aciditerrimonas sp.	(uncultured Aciditerrimonas sp.)
sp644	SE1530	1.76678	TC-CC-SB-1-BB	Tunnel cave	Deep	Biofilm	Basalt	Australia	Bacteria	Acidobacteriota	Acidobacteriae	Subgroup 2	uncultured Acidobacteria bacterium	(uncultured Acidobacteria bacterium)
sp644	SE1532	1.05708	TC-CC-SB-3-BYB	Tunnel cave	Deep	Biofilm	Basalt	Australia	Bacteria	Acidobacteriota	Acidobacteriae	Subgroup 2	uncultured Acidobacteria bacterium	(uncultured Acidobacteria bacterium)
sp871	SD8020	0.828402	SC-CB-SB	Scrubby Creek	Transition	Sediment	Limestone	Australia	Bacteria	Acidobacteriota	Vicinamibacteria	Subgroup 17	uncultured Acidobacteria bacterium	(uncultured Acidobacteria bacterium)
sp644	SE1526	0.711744	TC-CB-SB-3-WB	Tunnel cave	Transition	Biofilm	Basalt	Australia	Bacteria	Acidobacteriota	Acidobacteriae	Subgroup 2	uncultured Acidobacteria bacterium	(uncultured Acidobacteria bacterium)
sp644	SE1497	0.666667	H1-CC-SB-WB1	Harman 1	Deep	Biofilm	Basalt	Australia	Bacteria	Acidobacteriota	Acidobacteriae	Subgroup 2	uncultured Acidobacteria bacterium	(uncultured Acidobacteria bacterium)
sp644	SE1534	0.614754	TC-CC-SC-2-BB	Tunnel cave	Deep	Biofilm	Basalt	Australia	Bacteria	Acidobacteriota	Acidobacteriae	Subgroup 2	uncultured Acidobacteria bacterium	(uncultured Acidobacteria bacterium)
sp644	SE1535	0.608519	TC-CC-SC-3-BB	Tunnel cave	Deep	Biofilm	Basalt	Australia	Bacteria	Acidobacteriota	Acidobacteriae	Subgroup 2	uncultured Acidobacteria bacterium	(uncultured Acidobacteria bacterium)
sp871	SE1528	0.58651	TC-CB-SC-3-BB	Tunnel cave	Transition	Biofilm	Basalt	Australia	Bacteria	Acidobacteriota	Vicinamibacteria	Subgroup 17	uncultured Acidobacteria bacterium	(uncultured Acidobacteria bacterium)
sp774	SE1500	0.551471	H1-CC-SB-B	Harman 1	Deep	Biofilm	Basalt	Australia	Bacteria	Acidobacteriota	Holophagae	Subgroup 7	uncultured Acidobacteria bacterium	(uncultured Acidobacteria bacterium)
sp644	SE1496	0.503778	H1-E- SC-1	Harman 1	Entrance	Sediment	Basalt	Australia	Bacteria	Acidobacteriota	Acidobacteriae	Subgroup 2	uncultured Acidobacteria bacterium	(uncultured Acidobacteria bacterium)
sp644	SE1491	0.471143	H1-CC-SC-1	Harman 1	Deep	Biofilm	Basalt	Australia	Bacteria	Acidobacteriota	Acidobacteriae	Subgroup 2	uncultured Acidobacteria bacterium	(uncultured Acidobacteria bacterium)
sp628	SE1505	0.406091	TC-CA-SC-1	Tunnel cave	Twilight	Sediment	Basalt	Australia	Bacteria	Acidobacteriota	Acidobacteriae	Subgroup 13	uncultured Acidobacteria bacterium	(uncultured Acidobacteria bacterium)
sp644	SE1506	0.401606	TC-CB-SA-1	Tunnel cave	Transition	Sediment	Basalt	Australia	Bacteria	Acidobacteriota	Acidobacteriae	Subgroup 2	uncultured Acidobacteria bacterium	(uncultured Acidobacteria bacterium)
sp787	SD8056	0.385604	SC-CA-WS	Scrubby Creek	Twilight	Sediment	Limestone	Australia	Bacteria	Acidobacteriota	Subgroup 11	uncultured Acidobacteria bacterium	(uncultured Acidobacteria bacterium)	(uncultured Acidobacteria bacterium)
sp628	SE1496	0.377834	H1-E- SC-1	Harman 1	Entrance	Sediment	Basalt	Australia	Bacteria	Acidobacteriota	Acidobacteriae	Subgroup 13	uncultured Acidobacteria bacterium	(uncultured Acidobacteria bacterium)
sp628	SE1494	0.373134	H1-E-SA-1	Harman 1	Entrance	Sediment	Basalt	Australia	Bacteria	Acidobacteriota	Acidobacteriae	Subgroup 13	uncultured Acidobacteria bacterium	(uncultured Acidobacteria bacterium)
sp644	SE1494	0.373134	H1-E-SA-1	Harman 1	Entrance	Sediment	Basalt	Australia	Bacteria	Acidobacteriota	Acidobacteriae	Subgroup 2	uncultured Acidobacteria bacterium	(uncultured Acidobacteria bacterium)
sp644	SE1503	0.357782	TC-CA-SA-1	Tunnel cave	Twilight	Sediment	Basalt	Australia	Bacteria	Acidobacteriota	Acidobacteriae	Subgroup 2	uncultured Acidobacteria bacterium	(uncultured Acidobacteria bacterium)
sp871	SD8024	0.356718	SC-CC-SC	Scrubby Creek	Deep	Sediment	Limestone	Australia	Bacteria	Acidobacteriota	Vicinamibacteria	Subgroup 17	uncultured Acidobacteria bacterium	(uncultured Acidobacteria bacterium)
sp871	SE1491	0.353357	H1-CC-SC-1	Harman 1	Deep	Biofilm	Basalt	Australia	Bacteria	Acidobacteriota	Vicinamibacteria	Subgroup 17	uncultured Acidobacteria bacterium	(uncultured Acidobacteria bacterium)
sp644	SE1537	0.350058	TC-E-SB-1	Tunnel cave	Entrance	Sediment	Basalt	Australia	Bacteria	Acidobacteriota	Acidobacteriae	Subgroup 2	uncultured Acidobacteria bacterium	(uncultured Acidobacteria bacterium)
sp871	SE1513	0.343407	TC-E-SB-1 GW	Tunnel cave	Entrance	Sediment	Basalt	Australia	Bacteria	Acidobacteriota	Vicinamibacteria	Subgroup 17	uncultured Acidobacteria bacterium	(uncultured Acidobacteria bacterium)
sp774	SD8059	0.322581	SC-CB-rust	Scrubby Creek	Transition	Red rust	Limestone	Australia	Bacteria	Acidobacteriota	Holophagae	Subgroup 7	uncultured Acidobacteria bacterium	(uncultured Acidobacteria bacterium)
sp787	SD8059	0.322581	SC-CB-rust	Scrubby Creek	Transition	Red rust	Limestone	Australia	Bacteria	Acidobacteriota	Subgroup 11	uncultured Acidobacteria bacterium	(uncultured Acidobacteria bacterium)	(uncultured Acidobacteria bacterium)
sp871	SE1514	0.296736	TC-E-SC-1 GW	Tunnel cave	Entrance	Sediment	Basalt	Australia	Bacteria	Acidobacteriota	Vicinamibacteria	Subgroup 17	uncultured Acidobacteria bacterium	(uncultured Acidobacteria bacterium)
sp672	SE1527	0.268817	TC-CB-SC-1-GB	Tunnel cave	Transition	Biofilm	Basalt	Australia	Bacteria	Acidobacteriota	Blastocatellia	45597	uncultured Acidobacteria bacterium	(uncultured Acidobacteria bacterium)
sp644	SE1539	0.24077	TC-E-SC-1	Tunnel cave	Entrance	Sediment	Basalt	Australia	Bacteria	Acidobacteriota	Acidobacteriae	Subgroup 2	uncultured Acidobacteria bacterium	(uncultured Acidobacteria bacterium)
sp644	SE1504	0.237154	TC-CA-SB-1	Tunnel cave	Twilight	Sediment	Basalt	Australia	Bacteria	Acidobacteriota	Acidobacteriae	Subgroup 2	uncultured Acidobacteria bacterium	(uncultured Acidobacteria bacterium)
sp672	SE1514	0.222552	TC-E-SC-1 GW	Tunnel cave	Entrance	Sediment	Basalt	Australia	Bacteria	Acidobacteriota	Blastocatellia	45597	uncultured Acidobacteria bacterium	(uncultured Acidobacteria bacterium)
sp871	SE1492	0.218103	H1-CB-SA-1	Harman 1	Transition	Biofilm	Basalt	Australia	Bacteria	Acidobacteriota	Vicinamibacteria	Subgroup 17	uncultured Acidobacteria bacterium	(uncultured Acidobacteria bacterium)
sp871	SD8035	0.215983	M3-CC-SA	Shades of Death	Deep	Sediment	Limestone	Australia	Bacteria	Acidobacteriota	Vicinamibacteria	Subgroup 17	uncultured Acidobacteria bacterium	(uncultured Acidobacteria bacterium)
sp774	SD8021	0.206398	SC-CB-SC	Scrubby Creek	Transition	Sediment	Limestone	Australia	Bacteria	Acidobacteriota	Holophagae	Subgroup 7	uncultured Acidobacteria bacterium	(uncultured Acidobacteria bacterium)
sp644	SE1490	0.205128	H1-CC-SB-1	Harman 1	Deep	Biofilm	Basalt	Australia	Bacteria	Acidobacteriota	Acidobacteriae	Subgroup 2	uncultured Acidobacteria bacterium	(uncultured Acidobacteria bacterium)
sp774	SE1490	0.205128	H1-CC-SB-1	Harman 1	Deep	Biofilm	Basalt	Australia	Bacteria	Acidobacteriota	Holophagae	Subgroup 7	uncultured Acidobacteria bacterium	(uncultured Acidobacteria bacterium)
sp871	SE1490	0.205128	H1-CC-SB-1	Harman 1	Deep	Biofilm	Basalt	Australia	Bacteria	Acidobacteriota	Vicinamibacteria	Subgroup 17	uncultured Acidobacteria bacterium	(uncultured Acidobacteria bacterium)
sp628	SE1534	0.204918	TC-CC-SC-2-BB	Tunnel cave	Deep	Biofilm	Basalt	Australia	Bacteria	Acidobacteriota	Acidobacteriae	Subgroup 13	uncultured Acidobacteria bacterium	(uncultured Acidobacteria bacterium)
sp628	SE1535	0.20284	TC-CC-SC-3-BB	Tunnel cave	Deep	Biofilm	Basalt	Australia	Bacteria	Acidobacteriota	Acidobacteriae	Subgroup 13	uncultured Acidobacteria bacterium	(uncultured Acidobacteria bacterium)
sp628	SE1506	0.200803	TC-CB-SA-1	Tunnel cave	Transition	Sediment	Basalt	Australia	Bacteria	Acidobacteriota	Acidobacteriae	Subgroup 13	uncultured Acidobacteria bacterium	(uncultured Acidobacteria bacterium)
sp672	SE1489	0.198413	H1-CC-SA-1	Harman 1	Deep	Biofilm	Basalt	Australia	Bacteria	Acidobacteriota	Blastocatellia	45597	uncultured Acidobacteria bacterium	(uncultured Acidobacteria bacterium)
sp871	SE1489	0.198413	H1-CC-SA-1	Harman 1	Deep	Biofilm	Basalt	Australia	Bacteria	Acidobacteriota	Vicinamibacteria	Subgroup 17	uncultured Acidobacteria bacterium	(uncultured Acidobacteria bacterium)
sp871	SD8044	0.191939	M3-CC-Nod	Shades of Death	Deep	Calcite nodule	Limestone	Australia	Bacteria	Acidobacteriota	Vicinamibacteria	Subgroup 17	uncultured Acidobacteria bacterium	(uncultured Acidobacteria bacterium)
sp792	SE1511	0.18622	TC-CC-SC-1	Tunnel cave	Deep	Sediment	Basalt	Australia	Bacteria	Acidobacteriota	Subgroup 18	uncultured Acidobacteria bacterium	(uncultured Acidobacteria bacterium)	(uncultured Acidobacteria bacterium)
sp6591	SE1512	0.183486	TC-E-SA-1	Tunnel cave	Entrance	Sediment	Basalt	Australia	Bacteria	Elusimicrobiota	uncultured Acidobacteria bacterium	(uncultured Acidobacteria bacterium)	(uncultured Acidobacteria bacterium)	(uncultured Acidobacteria bacterium)
sp871	SD8047	0.182648	M3-CB-drip	Shades of Death	Transition	Muddy rock	Limestone	Australia	Bacteria	Acidobacteriota	Vicinamibacteria	Subgroup 17	uncultured Acidobacteria bacterium	(uncultured Acidobacteria bacterium)
sp792	SD8019	0.18018	SC-CB-SA	Scrubby Creek	Transition	Sediment	Limestone	Australia	Bacteria	Acidobacteriota	Subgroup 18	uncultured Acidobacteria bacterium	(uncultured Acidobacteria bacterium)	(uncultured Acidobacteria bacterium)
sp644	SD8033	0.172414	M3-CB-SB	Shades of Death	Transition	Sediment	Limestone	Australia	Bacteria	Acidobacteriota	Acidobacteriae	Subgroup 2	uncultured Acidobacteria bacterium	(uncultured Acidobacteria bacterium)
sp672	SD8033	0.172414	M3-CB-SB	Shades of Death	Transition	Sediment	Limestone	Australia	Bacteria	Acidobacteriota	Blastocatellia	45597	uncultured Acidobacteria bacterium	(uncultured Acidobacteria bacterium)
sp774	SD8033	0.172414	M3-CB-SB	Shades of Death	Transition	Sediment	Limestone	Australia	Bacteria	Acidobacteriota	Holophagae	Subgroup 7	uncultured Acidobacteria bacterium	(uncultured Acidobacteria bacterium)
sp672	SD8055	0.162602	SC-CA-inf	Scrubby Creek	Twilight	Infill	Limestone	Australia	Bacteria	Acidobacteriota	Blastocatellia	45597	uncultured Acidobacteria bacterium	(uncultured Acidobacteria bacterium)
sp599	SD8045	0.155521	M3-CC-damp	Shades of Death	Deep	Crust	Limestone	Australia	Bacteria	Acidobacteriota	Acidobacteriae	PAUC26f	uncultured Acidobacteria bacterium	(uncultured Acidobacteria bacterium)
sp636	SD8045	0.155521	M3-CC-damp	Shades of Death	Deep	Crust	Limestone	Australia	Bacteria	Acidobacteriota	Acidobacteriae	Subgroup 15	uncultured Acidobacteria bacterium	(uncultured Acidobacteria bacterium)
sp807	SD8045	0.155521	M3-CC-damp	Shades of Death	Deep	Crust	Limestone	Australia	Bacteria	Acidobacteriota	Subgroup 22	uncultured Acidobacteria bacterium	(uncultured Acidobacteria bacterium)	(uncultured Acidobacteria bacterium)
sp672	SD8032	0.154083	M3-CB-SA	Shades of Death	Transition	Sediment	Limestone	Australia	Bacteria	Acidobacteriota	Blastocatellia	45597	uncultured Acidobacteria bacterium	(uncultured Acidobacteria bacterium)
sp871	SD8032	0.154083	M3-CB-SA	Shades of Death	Transition	Sediment	Limestone	Australia	Bacteria	Acidobacteriota	Vicinamibacteria	Subgroup 17	uncultured Acidobacteria bacterium	(uncultured Acidobacteria bacterium)
sp883	SD8022	0.150376	SC-CC-SA	Scrubby Creek	Deep	Sediment	Limestone	Australia	Bacteria	Acidobacteriota	Vicinamibacteria	Subgroup 9	uncultured Acidobacteria bacterium	(uncultured Acidobacteria bacterium)
sp871	SD8016	0.138889	SC-CA-SA	Scrubby Creek	Twilight	Sediment	Limestone	Australia	Bacteria	Acidobacteriota	Vicinamibacteria	Subgroup 17	uncultured Acidobacteria bacterium	(uncultured Acidobacteria bacterium)
sp672	SD8027	0.137363	M3-E-SB	Shades of Death	Entrance	Sediment	Limestone	Australia	Bacteria	Acidobacteriota	Blastocatellia	45597	uncultured Acidobacteria bacterium	(uncultured Acidobacteria bacterium)
sp628	SE1508	0.133511	TC-CB-SC-1	Tunnel cave	Transition	Sediment	Basalt	Australia	Bacteria	Acidobacteriota	Acidobacteriae	Subgroup 13	uncultured Acidobacteria bacterium	(uncultured Acidobacteria bacterium)
sp883	SD8058	0.127065	SC-CB-LS	Scrubby Creek	Transition	Sediment	Limestone	Australia	Bacteria	Acidobacteriota	Vicinamibacteria	Subgroup 9	uncultured Acidobacteria bacterium	(uncultured Acidobacteria bacterium)
sp672	SD8028	0.119474	M3-E-SC	Shades of Death	Entrance	Sediment	Limestone	Australia	Bacteria	Acidobacteriota	Blastocatellia	45597	uncultured Acidobacteria bacterium	(uncultured Acidobacteria bacterium)
sp828	SD8024	0.118906	SC-CC-SC	Scrubby Creek	Deep	Sediment	Limestone	Australia	Bacteria	Acidobacteriota	Subgroup 5	uncultured Acidobacteria bacterium	(uncultured Acidobacteria bacterium)	(uncultured Acidobacteria bacterium)
sp828	SD8040	0.118624	M3-E-GB	Shades of Death	Entrance	Biofilm	Limestone	Australia	Bacteria	Acidobacteriota	Subgroup 5	uncultured Acidobacteria bacterium	(uncultured Acidobacteria bacterium)	(uncultured Acidobacteria bacterium)
sp672	SE1491	0.117786	H1-CC-SC-1	Harman 1	Deep	Biofilm	Basalt	Australia	Bacteria	Acidobacteriota	Blastocatellia	45597	uncultured Acidobacteria bacterium	(uncultured Acidobacteria bacterium)
sp628	SE1537	0.116686	TC-E-SB-1	Tunnel cave	Entrance	Sediment	Basalt	Australia	Bacteria	Acidobacteriota	Acidobacteriae	Subgroup 13	uncultured Acidobacteria bacterium	(uncultured Acidobacteria bacterium)
sp871	SE1537	0.116686	TC-E-SB-1	Tunnel cave	Entrance	Sediment	Basalt	Australia	Bacteria	Acidobacteriota	Vicinamibacteria	Subgroup 17	uncultured Acidobacteria bacterium	(uncultured Acidobacteria bacterium)
sp828	SD8026	0.113122	M3-E-SA	Shades of Death	Entrance	Sediment	Limestone	Australia	Bacteria	Acidobacteriota	Subgroup 5	uncultured Acidobacteria bacterium	(uncultured Acidobacteria bacterium)	(uncultured Acidobacteria bacterium)
sp871	SD8026	0.113122	M3-E-SA	Shades of Death	Entrance	Sediment	Limestone	Australia	Bacteria	Acidobacteriota	Vicinamibacteria	Subgroup 17	uncultured Acidobacteria bacterium	(uncultured Acidobacteria bacterium)
sp644	SE1492	0.109051	H1-CB-SA-1	Harman 1	Transition	Biofilm	Basalt	Australia	Bacteria	Acidobacteriota	Acidobacteriae	Subgroup 2	uncultured Acidobacteria bacterium	(uncultured Acidobacteria bacterium)
sp672	SE1492	0.109051	H1-CB-SA-1	Harman 1	Transition	Biofilm	Basalt	Australia	Bacteria	Acidobacteriota	Blastocatellia	45597	uncultured Acidobacteria bacterium	(uncultured Acidobacteria bacterium)
sp774	SE1492	0.109051	H1-CB-SA-1	Harman 1	Transition	Biofilm	Basalt	Australia	Bacteria	Acidobacteriota	Holophagae	Subgroup 7	uncultured Acidobacteria bacterium	(uncultured Acidobacteria bacterium)
sp807	SE1492	0.109051	H1-CB-SA-1	Harman 1	Transition	Biofilm	Basalt	Australia	Bacteria	Acidobacteriota	Subgroup 22	uncultured Acidobacteria bacterium	(uncultured Acidobacteria bacterium)	(uncultured Acidobacteria bacterium)
sp828	SD8018	0.106724	SC-CA-SC	Scrubby Creek	Twilight	Sediment	Limestone	Australia	Bacteria	Acidobacteriota	Subgroup 5	uncultured Acidobacteria bacterium	(uncultured Acidobacteria bacterium)	(uncultured Acidobacteria bacterium)
sp871	SD8018	0.106724	SC-CA-SC	Scrubby Creek	Twilight	Sediment	Limestone	Australia	Bacteria	Acidobacteriota	Vicinamibacteria	Subgroup 17	uncultured Acidobacteria bacterium	(uncultured Acidobacteria bacterium)
sp628	SD8021	0.103199	SC-CB-SC	Scrubby Creek	Transition	Sediment	Limestone	Australia	Bacteria	Acidobacteriota	Acidobacteriae	Subgroup 13	uncultured Acidobacteria bacterium	(uncultured Acidobacteria bacterium)
sp828	SD8021	0.103199	SC-CB-SC	Scrubby Creek	Transition	Sediment	Limestone	Australia	Bacteria	Acidobacteriota	Subgroup 5	uncultured Acidobacteria bacterium	(uncultured Acidobacteria bacterium)	(uncultured Acidobacteria bacterium)
sp628	SE1490	0.102564	H1-CC-SB-1	Harman 1	Deep	Biofilm	Basalt	Australia	Bacteria	Acidobacteriota	Acidobacteriae	Subgroup 13	uncultured Acidobacteria bacterium	(uncultured Acidobacteria bacterium)
sp672	SE1490	0.102564	H1-CC-SB-1	Harman 1	Deep	Biofilm	Basalt	Australia	Bacteria	Acidobacteriota	Blastocatellia	45597	uncultured Acidobacteria bacterium	(uncultured Acidobacteria bacterium)
sp807	SE1490	0.102564	H1-CC-SB-1	Harman 1	Deep	Biofilm	Basalt	Australia	Bacteria	Acidobacteriota	Subgroup 22	uncultured Acidobacteria bacterium	(uncultured Acidobacteria bacterium)	(uncultured Acidobacteria bacterium)
sp644	SE1505	0.101523	TC-CA-SC-1	Tunnel cave	Twilight	Sediment	Basalt	Australia	Bacteria	Acidobacteriota	Acidobacteriae	Subgroup 2	uncultured Acidobacteria bacterium	(uncultured Acidobacteria bacterium)
sp644	SE1493	0.0992063	H1-CB-SB-1	Harman 1	Transition	Biofilm	Basalt	Australia	Bacteria	Acidobacteriota	Acidobacteriae	Subgroup 2	uncultured Acidobacteria bacterium	(uncultured Acidobacteria bacterium)
sp644	SE1489	0.0992063	H1-CC-SA-1	Harman 1	Deep	Biofilm	Basalt	Australia	Bacteria	Acidobacteriota	Acidobacteriae	Subgroup 2	uncultured Acidobacteria bacterium	(uncultured Acidobacteria bacterium)
sp672	SE1493	0.0992063	H1-CB-SB-1	Harman 1	Transition	Biofilm	Basalt	Australia	Bacteria	Acidobacteriota	Blastocatellia	45597	uncultured Acidobacteria bacterium	(uncultured Acidobacteria bacterium)
sp774	SE1489	0.0992063	H1-CC-SA-1	Harman 1	Deep	Biofilm	Basalt	Australia	Bacteria	Acidobacteriota	Holophagae	Subgroup 7	uncultured Acidobacteria bacterium	(uncultured Acidobacteria bacterium)
sp787	SE1489	0.0992063	H1-CC-SA-1	Harman 1	Deep	Biofilm	Basalt	Australia	Bacteria	Acidobacteriota	Subgroup 11	uncultured Acidobacteria bacterium	(uncultured Acidobacteria bacterium)	(uncultured Acidobacteria bacterium)
sp823	SE1493	0.0992063	H1-CB-SB-1	Harman 1	Transition	Biofilm	Basalt	Australia	Bacteria	Acidobacteriota	Subgroup 26	uncultured Acidobacteria bacterium	(uncultured Acidobacteria bacterium)	(uncultured Acidobacteria bacterium)
sp828	SE1489	0.0992063	H1-CC-SA-1	Harman 1	Deep	Biofilm	Basalt	Australia	Bacteria	Acidobacteriota	Subgroup 5	uncultured Acidobacteria bacterium	(uncultured Acidobacteria bacterium)	(uncultured Acidobacteria bacterium)
sp644	SE1528	0.0977517	TC-CB-SC-3-BB	Tunnel cave	Transition	Biofilm	Basalt	Australia	Bacteria	Acidobacteriota	Acidobacteriae	Subgroup 2	uncultured Acidobacteria bacterium	(uncultured Acidobacteria bacterium)
sp628	SE1512	0.0917431	TC-E-SA-1	Tunnel cave	Entrance	Sediment	Basalt	Australia	Bacteria	Acidobacteriota	Acidobacteriae	Subgroup 13	uncultured Acidobacteria bacterium	(uncultured Acidobacteria bacterium)
sp644	SE1512	0.0917431	TC-E-SA-1	Tunnel cave	Entrance	Sediment	Basalt	Australia	Bacteria	Acidobacteriota	Acidobacteriae	Subgroup 2	uncultured Acidobacteria bacterium	(uncultured Acidobacteria bacterium)
sp828	SD8047	0.0913242	M3-CB-drip	Shades of Death	Transition	Muddy rock	Limestone	Australia	Bacteria	Acidobacteriota	Subgroup 5	uncultured Acidobacteria bacterium	(uncultured Acidobacteria bacterium)	(uncultured Acidobacteria bacterium)
sp644	SE1536	0.0908265	TC-E-SA-1-GW	Tunnel cave	Entrance	Biofilm	Basalt	Australia	Bacteria	Acidobacteriota	Acidobacteriae	Subgroup 2	uncultured Acidobacteria bacterium	(uncultured Acidobacteria bacterium)
sp628	SE1503	0.0894454	TC-CA-SA-1	Tunnel cave	Twilight	Sediment	Basalt	Australia	Bacteria	Acidobacteriota	Acidobacteriae	Subgroup 13	uncultured Acidobacteria bacterium	(uncultured Acidobacteria bacterium)
sp774	SE1503	0.0894454	TC-CA-SA-1	Tunnel cave	Twilight	Sediment	Basalt	Australia	Bacteria	Acidobacteriota	Holophagae	Subgroup 7	uncultured Acidobacteria bacterium	(uncultured Acidobacteria bacterium)
sp787	SE1510	0.088968	TC-CC-SB-1	Tunnel cave	Deep	Sediment	Basalt	Australia	Bacteria	Acidobacteriota	Subgroup 11	uncultured Acidobacteria bacterium	(uncultured Acidobacteria bacterium)	(uncultured Acidobacteria bacterium)
sp871	SE1510	0.088968	TC-CC-SB-1	Tunnel cave	Deep	Sediment	Basalt	Australia	Bacteria	Acidobacteriota	Vicinamibacteria	Subgroup 17	uncultured Acidobacteria bacterium	(uncultured Acidobacteria bacterium)
sp628	SE1522	0.0860585	TC-CA-SC-1-BB	Tunnel cave	Twilight	Biofilm	Basalt	Australia	Bacteria	Acidobacteriota	Acidobacteriae	Subgroup 13	uncultured Acidobacteria bacterium	(uncultured Acidobacteria bacterium)
sp672	SE1504	0.0790514	TC-CA-SB-1	Tunnel cave	Twilight	Sediment	Basalt	Australia	Bacteria	Acidobacteriota	Blastocatellia	45597	uncultured Acidobacteria bacterium	(uncultured Acidobacteria bacterium)
sp828	SE1504	0.0790514	TC-CA-SB-1	Tunnel cave	Twilight	Sediment	Basalt	Australia	Bacteria	Acidobacteriota	Subgroup 5	uncultured Acidobacteria bacterium	(uncultured Acidobacteria bacterium)	(uncultured Acidobacteria bacterium)
sp774	SD8013	0.0775795	SC-E-SA	Scrubby Creek	Entrance	Sediment	Limestone	Australia	Bacteria	Acidobacteriota	Holophagae	Subgroup 7	uncultured Acidobacteria bacterium	(uncultured Acidobacteria bacterium)
sp871	SD8013	0.0775795	SC-E-SA	Scrubby Creek	Entrance	Sediment	Limestone	Australia	Bacteria	Acidobacteriota	Vicinamibacteria	Subgroup 17	uncultured Acidobacteria bacterium	(uncultured Acidobacteria bacterium)
sp774	SE1514	0.074184	TC-E-SC-1 GW	Tunnel cave	Entrance	Sediment	Basalt	Australia	Bacteria	Acidobacteriota	Holophagae	Subgroup 7	uncultured Acidobacteria bacterium	(uncultured Acidobacteria bacterium)
sp599	SE1494	0	H1-E-SA-1	Harman 1	Entrance	Sediment	Basalt	Australia	Bacteria	Acidobacteriota	Acidobacteriae	PAUC26f	uncultured Acidobacteria bacterium	(uncultured Acidobacteria bacterium)
sp599	SD8023	0	SC-CC-SB	Scrubby Creek	Deep	Sediment	Limestone	Australia	Bacteria	Acidobacteriota	Acidobacteriae	PAUC26f	uncultured Acidobacteria bacterium	(uncultured Acidobacteria bacterium)
sp599	SD8039	0	M3-E-GA	Shades of Death	Entrance	Biofilm	Limestone	Australia	Bacteria	Acidobacteriota	Acidobacteriae	PAUC26f	uncultured Acidobacteria bacterium	(uncultured Acidobacteria bacterium)
sp599	SE1527	0	TC-CB-SC-1-GB	Tunnel cave	Transition	Biofilm	Basalt	Australia	Bacteria	Acidobacteriota	Acidobacteriae	PAUC26f	uncultured Acidobacteria bacterium	(uncultured Acidobacteria bacterium)
sp599	SE1503	0	TC-CA-SA-1	Tunnel cave	Twilight	Sediment	Basalt	Australia	Bacteria	Acidobacteriota	Acidobacteriae	PAUC26f	uncultured Acidobacteria bacterium	(uncultured Acidobacteria bacterium)
sp599	SD8035	0	M3-CC-SA	Shades of Death	Deep	Sediment	Limestone	Australia	Bacteria	Acidobacteriota	Acidobacteriae	PAUC26f	uncultured Acidobacteria bacterium	(uncultured Acidobacteria bacterium)
sp599	SD8018	0	SC-CA-SC	Scrubby Creek	Twilight	Sediment	Limestone	Australia	Bacteria	Acidobacteriota	Acidobacteriae	PAUC26f	uncultured Acidobacteria bacterium	(uncultured Acidobacteria bacterium)
sp599	SE1524	0	TC-CB-SA-3-MW	Tunnel cave	Transition	Cave wall wet	Basalt	Australia	Bacteria	Acidobacteriota	Acidobacteriae	PAUC26f	uncultured Acidobacteria bacterium	(uncultured Acidobacteria bacterium)
sp599	SE1519	0	TC-CA-SA-3-GWB	Tunnel cave	Twilight	Biofilm	Basalt	Australia	Bacteria	Acidobacteriota	Acidobacteriae	PAUC26f	uncultured Acidobacteria bacterium	(uncultured Acidobacteria bacterium)
sp599	SD8029	0	M3-CA-SA	Shades of Death	Twilight	Sediment	Limestone	Australia	Bacteria	Acidobacteriota	Acidobacteriae	PAUC26f	uncultured Acidobacteria bacterium	(uncultured Acidobacteria bacterium)
sp599	SE1495	0	H1-E-SB	Harman 1	Entrance	Sediment	Basalt	Australia	Bacteria	Acidobacteriota	Acidobacteriae	PAUC26f	uncultured Acidobacteria bacterium	(uncultured Acidobacteria bacterium)
sp599	SD8059	0	SC-CB-rust	Scrubby Creek	Transition	Red rust	Limestone	Australia	Bacteria	Acidobacteriota	Acidobacteriae	PAUC26f	uncultured Acidobacteria bacterium	(uncultured Acidobacteria bacterium)
sp599	SD8044	0	M3-CC-Nod	Shades of Death	Deep	Calcite nodule	Limestone	Australia	Bacteria	Acidobacteriota	Acidobacteriae	PAUC26f	uncultured Acidobacteria bacterium	(uncultured Acidobacteria bacterium)
sp599	SE1532	0	TC-CC-SB-3-BYB	Tunnel cave	Deep	Biofilm	Basalt	Australia	Bacteria	Acidobacteriota	Acidobacteriae	PAUC26f	uncultured Acidobacteria bacterium	(uncultured Acidobacteria bacterium)
sp599	SD8048	0	M3-CA-veins	Shades of Death	Twilight	Stalagtite	Limestone	Australia	Bacteria	Acidobacteriota	Acidobacteriae	PAUC26f	uncultured Acidobacteria bacterium	(uncultured Acidobacteria bacterium)
sp599	SD8047	0	M3-CB-drip	Shades of Death	Transition	Muddy rock	Limestone	Australia	Bacteria	Acidobacteriota	Acidobacteriae	PAUC26f	uncultured Acidobacteria bacterium	(uncultured Acidobacteria bacterium)
sp599	SD8060	0	SC-CC-flow	Scrubby Creek	Deep	Flowstone	Limestone	Australia	Bacteria	Acidobacteriota	Acidobacteriae	PAUC26f	uncultured Acidobacteria bacterium	(uncultured Acidobacteria bacterium)
sp599	SD8052	0	SC-CB-MM-A	Scrubby Creek	Transition	Moonmilk	Limestone	Australia	Bacteria	Acidobacteriota	Acidobacteriae	PAUC26f	uncultured Acidobacteria bacterium	(uncultured Acidobacteria bacterium)
sp599	SE1508	0	TC-CB-SC-1	Tunnel cave	Transition	Sediment	Basalt	Australia	Bacteria	Acidobacteriota	Acidobacteriae	PAUC26f	uncultured Acidobacteria bacterium	(uncultured Acidobacteria bacterium)
sp599	SD8034	0	M3-CB-SC	Shades of Death	Transition	Sediment	Limestone	Australia	Bacteria	Acidobacteriota	Acidobacteriae	PAUC26f	uncultured Acidobacteria bacterium	(uncultured Acidobacteria bacterium)
sp599	SE1516	0	TC-CA-SA-2-WB	Tunnel cave	Twilight	Biofilm	Basalt	Australia	Bacteria	Acidobacteriota	Acidobacteriae	PAUC26f	uncultured Acidobacteria bacterium	(uncultured Acidobacteria bacterium)
sp599	SE1523	0	TC-CB-SA-1-WB	Tunnel cave	Transition	Biofilm	Basalt	Australia	Bacteria	Acidobacteriota	Acidobacteriae	PAUC26f	uncultured Acidobacteria bacterium	(uncultured Acidobacteria bacterium)
sp599	SD8028	0	M3-E-SC	Shades of Death	Entrance	Sediment	Limestone	Australia	Bacteria	Acidobacteriota	Acidobacteriae	PAUC26f	uncultured Acidobacteria bacterium	(uncultured Acidobacteria bacterium)
sp599	SE1489	0	H1-CC-SA-1	Harman 1	Deep	Biofilm	Basalt	Australia	Bacteria	Acidobacteriota	Acidobacteriae	PAUC26f	uncultured Acidobacteria bacterium	(uncultured Acidobacteria bacterium)
sp599	SD8055	0	SC-CA-inf	Scrubby Creek	Twilight	Infill	Limestone	Australia	Bacteria	Acidobacteriota	Acidobacteriae	PAUC26f	uncultured Acidobacteria bacterium	(uncultured Acidobacteria bacterium)
sp599	SE1522	0	TC-CA-SC-1-BB	Tunnel cave	Twilight	Biofilm	Basalt	Australia	Bacteria	Acidobacteriota	Acidobacteriae	PAUC26f	uncultured Acidobacteria bacterium	(uncultured Acidobacteria bacterium)
sp599	SD8061	0	M3-CA-curt	Shades of Death	Twilight	Stalagtite	Limestone	Australia	Bacteria	Acidobacteriota	Acidobacteriae	PAUC26f	uncultured Acidobacteria bacterium	(uncultured Acidobacteria bacterium)
sp599	SE1512	0	TC-E-SA-1	Tunnel cave	Entrance	Sediment	Basalt	Australia	Bacteria	Acidobacteriota	Acidobacteriae	PAUC26f	uncultured Acidobacteria bacterium	(uncultured Acidobacteria bacterium)
sp599	SD8030	0	M3-CA-SB	Shades of Death	Twilight	Sediment	Limestone	Australia	Bacteria	Acidobacteriota	Acidobacteriae	PAUC26f	uncultured Acidobacteria bacterium	(uncultured Acidobacteria bacterium)
sp599	SE1504	0	TC-CA-SB-1	Tunnel cave	Twilight	Sediment	Basalt	Australia	Bacteria	Acidobacteriota	Acidobacteriae	PAUC26f	uncultured Acidobacteria bacterium	(uncultured Acidobacteria bacterium)
sp599	SD8032	0	M3-CB-SA	Shades of Death	Transition	Sediment	Limestone	Australia	Bacteria	Acidobacteriota	Acidobacteriae	PAUC26f	uncultured Acidobacteria bacterium	(uncultured Acidobacteria bacterium)
sp599	SE1511	0	TC-CC-SC-1	Tunnel cave	Deep	Sediment	Basalt	Australia	Bacteria	Acidobacteriota	Acidobacteriae	PAUC26f	uncultured Acidobacteria bacterium	(uncultured Acidobacteria bacterium)
sp599	SD8027	0	M3-E-SB	Shades of Death	Entrance	Sediment	Limestone	Australia	Bacteria	Acidobacteriota	Acidobacteriae	PAUC26f	uncultured Acidobacteria bacterium	(uncultured Acidobacteria bacterium)
sp599	SE1497	0	H1-CC-SB-WB1	Harman 1	Deep	Biofilm	Basalt	Australia	Bacteria	Acidobacteriota	Acidobacteriae	PAUC26f	uncultured Acidobacteria bacterium	(uncultured Acidobacteria bacterium)
sp599	SD8041	0	M3-E-GC	Shades of Death	Entrance	Biofilm	Limestone	Australia	Bacteria	Acidobacteriota	Acidobacteriae	PAUC26f	uncultured Acidobacteria bacterium	(uncultured Acidobacteria bacterium)
sp599	SE1507	0	TC-CB-SB-1	Tunnel cave	Transition	Sediment	Basalt	Australia	Bacteria	Acidobacteriota	Acidobacteriae	PAUC26f	uncultured Acidobacteria bacterium	(uncultured Acidobacteria bacterium)
sp599	SE1536	0	TC-E-SA-1-GW	Tunnel cave	Entrance	Biofilm	Basalt	Australia	Bacteria	Acidobacteriota	Acidobacteriae	PAUC26f	uncultured Acidobacteria bacterium	(uncultured Acidobacteria bacterium)
sp599	SD8013	0	SC-E-SA	Scrubby Creek	Entrance	Sediment	Limestone	Australia	Bacteria	Acidobacteriota	Acidobacteriae	PAUC26f	uncultured Acidobacteria bacterium	(uncultured Acidobacteria bacterium)
sp599	SE1506	0	TC-CB-SA-1	Tunnel cave	Transition	Sediment	Basalt	Australia	Bacteria	Acidobacteriota	Acidobacteriae	PAUC26f	uncultured Acidobacteria bacterium	(uncultured Acidobacteria bacterium)
sp599	SE1525	0	TC-CB-SB-1-GWB	Tunnel cave	Transition	Biofilm	Basalt	Australia	Bacteria	Acidobacteriota	Acidobacteriae	PAUC26f	uncultured Acidobacteria bacterium	(uncultured Acidobacteria bacterium)
sp599	SE1492	0	H1-CB-SA-1	Harman 1	Transition	Biofilm	Basalt	Australia	Bacteria	Acidobacteriota	Acidobacteriae	PAUC26f	uncultured Acidobacteria bacterium	(uncultured Acidobacteria bacterium)
sp599	SD8019	0	SC-CB-SA	Scrubby Creek	Transition	Sediment	Limestone	Australia	Bacteria	Acidobacteriota	Acidobacteriae	PAUC26f	uncultured Acidobacteria bacterium	(uncultured Acidobacteria bacterium)
sp599	SE1515	0	TC-CA-SA-1-BB	Tunnel cave	Twilight	Biofilm	Basalt	Australia	Bacteria	Acidobacteriota	Acidobacteriae	PAUC26f	uncultured Acidobacteria bacterium	(uncultured Acidobacteria bacterium)
sp599	SE1491	0	H1-CC-SC-1	Harman 1	Deep	Biofilm	Basalt	Australia	Bacteria	Acidobacteriota	Acidobacteriae	PAUC26f	uncultured Acidobacteria bacterium	(uncultured Acidobacteria bacterium)
sp599	SE1538	0	TC-E-SB-3-WYF	Tunnel cave	Entrance	Fungus	Basalt	Australia	Bacteria	Acidobacteriota	Acidobacteriae	PAUC26f	uncultured Acidobacteria bacterium	(uncultured Acidobacteria bacterium)
sp599	SE1535	0	TC-CC-SC-3-BB	Tunnel cave	Deep	Biofilm	Basalt	Australia	Bacteria	Acidobacteriota	Acidobacteriae	PAUC26f	uncultured Acidobacteria bacterium	(uncultured Acidobacteria bacterium)
sp599	SE1514	0	TC-E-SC-1 GW	Tunnel cave	Entrance	Sediment	Basalt	Australia	Bacteria	Acidobacteriota	Acidobacteriae	PAUC26f	uncultured Acidobacteria bacterium	(uncultured Acidobacteria bacterium)
sp599	SE1490	0	H1-CC-SB-1	Harman 1	Deep	Biofilm	Basalt	Australia	Bacteria	Acidobacteriota	Acidobacteriae	PAUC26f	uncultured Acidobacteria bacterium	(uncultured Acidobacteria bacterium)
sp599	SD8049	0	M3-E-G	Shades of Death	Entrance	Biofilm	Limestone	Australia	Bacteria	Acidobacteriota	Acidobacteriae	PAUC26f	uncultured Acidobacteria bacterium	(uncultured Acidobacteria bacterium)
sp599	SE1533	0	TC-CC-SC-1-WB	Tunnel cave	Deep	Biofilm	Basalt	Australia	Bacteria	Acidobacteriota	Acidobacteriae	PAUC26f	uncultured Acidobacteria bacterium	(uncultured Acidobacteria bacterium)
sp599	SD8022	0	SC-CC-SA	Scrubby Creek	Deep	Sediment	Limestone	Australia	Bacteria	Acidobacteriota	Acidobacteriae	PAUC26f	uncultured Acidobacteria bacterium	(uncultured Acidobacteria bacterium)
sp599	SE1499	0	H1-CC-SB-BB	Harman 1	Deep	Biofilm	Basalt	Australia	Bacteria	Acidobacteriota	Acidobacteriae	PAUC26f	uncultured Acidobacteria bacterium	(uncultured Acidobacteria bacterium)
sp599	SE1509	0	TC-CC-SA-1	Tunnel cave	Deep	Sediment	Basalt	Australia	Bacteria	Acidobacteriota	Acidobacteriae	PAUC26f	uncultured Acidobacteria bacterium	(uncultured Acidobacteria bacterium)
sp599	SD8024	0	SC-CC-SC	Scrubby Creek	Deep	Sediment	Limestone	Australia	Bacteria	Acidobacteriota	Acidobacteriae	PAUC26f	uncultured Acidobacteria bacterium	(uncultured Acidobacteria bacterium)
sp599	SD8021	0	SC-CB-SC	Scrubby Creek	Transition	Sediment	Limestone	Australia	Bacteria	Acidobacteriota	Acidobacteriae	PAUC26f	uncultured Acidobacteria bacterium	(uncultured Acidobacteria bacterium)
sp599	SD8042	0	M3-CA-fungi	Shades of Death	Twilight	Fungus	Limestone	Australia	Bacteria	Acidobacteriota	Acidobacteriae	PAUC26f	uncultured Acidobacteria bacterium	(uncultured Acidobacteria bacterium)
sp599	SD8063	0	M3-CB-wet	Shades of Death	Transition	Cave wall wet	Limestone	Australia	Bacteria	Acidobacteriota	Acidobacteriae	PAUC26f	uncultured Acidobacteria bacterium	(uncultured Acidobacteria bacterium)
sp599	SD8026	0	M3-E-SA	Shades of Death	Entrance	Sediment	Limestone	Australia	Bacteria	Acidobacteriota	Acidobacteriae	PAUC26f	uncultured Acidobacteria bacterium	(uncultured Acidobacteria bacterium)
sp599	SE1521	0	TC-CA-SB-2-WW	Tunnel cave	Twilight	Biofilm	Basalt	Australia	Bacteria	Acidobacteriota	Acidobacteriae	PAUC26f	uncultured Acidobacteria bacterium	(uncultured Acidobacteria bacterium)
sp599	SD8020	0	SC-CB-SB	Scrubby Creek	Transition	Sediment	Limestone	Australia	Bacteria	Acidobacteriota	Acidobacteriae	PAUC26f	uncultured Acidobacteria bacterium	(uncultured Acidobacteria bacterium)
sp599	SE1537	0	TC-E-SB-1	Tunnel cave	Entrance	Sediment	Basalt	Australia	Bacteria	Acidobacteriota	Acidobacteriae	PAUC26f	uncultured Acidobacteria bacterium	(uncultured Acidobacteria bacterium)
sp599	SE1531	0	TC-CC-SB-2-WB	Tunnel cave	Deep	Biofilm	Basalt	Australia	Bacteria	Acidobacteriota	Acidobacteriae	PAUC26f	uncultured Acidobacteria bacterium	(uncultured Acidobacteria bacterium)
sp599	SD8062	0	M3-CA-cal	Shades of Death	Twilight	Moonmilk	Limestone	Australia	Bacteria	Acidobacteriota	Acidobacteriae	PAUC26f	uncultured Acidobacteria bacterium	(uncultured Acidobacteria bacterium)
sp599	SD8014	0	SC-E-SB	Scrubby Creek	Entrance	Sediment	Limestone	Australia	Bacteria	Acidobacteriota	Acidobacteriae	PAUC26f	uncultured Acidobacteria bacterium	(uncultured Acidobacteria bacterium)
sp599	SD8033	0	M3-CB-SB	Shades of Death	Transition	Sediment	Limestone	Australia	Bacteria	Acidobacteriota	Acidobacteriae	PAUC26f	uncultured Acidobacteria bacterium	(uncultured Acidobacteria bacterium)
sp599	SD8040	0	M3-E-GB	Shades of Death	Entrance	Biofilm	Limestone	Australia	Bacteria	Acidobacteriota	Acidobacteriae	PAUC26f	uncultured Acidobacteria bacterium	(uncultured Acidobacteria bacterium)
sp599	SD8036	0	M3-CC-SB	Shades of Death	Deep	Sediment	Limestone	Australia	Bacteria	Acidobacteriota	Acidobacteriae	PAUC26f	uncultured Acidobacteria bacterium	(uncultured Acidobacteria bacterium)
sp599	SE1528	0	TC-CB-SC-3-BB	Tunnel cave	Transition	Biofilm	Basalt	Australia	Bacteria	Acidobacteriota	Acidobacteriae	PAUC26f	uncultured Acidobacteria bacterium	(uncultured Acidobacteria bacterium)
sp599	SD8056	0	SC-CA-WS	Scrubby Creek	Twilight	Sediment	Limestone	Australia	Bacteria	Acidobacteriota	Acidobacteriae	PAUC26f	uncultured Acidobacteria bacterium	(uncultured Acidobacteria bacterium)
sp599	SD8015	0	SC-E-SC	Scrubby Creek	Entrance	Sediment	Limestone	Australia	Bacteria	Acidobacteriota	Acidobacteriae	PAUC26f	uncultured Acidobacteria bacterium	(uncultured Acidobacteria bacterium)
sp599	SE1534	0	TC-CC-SC-2-BB	Tunnel cave	Deep	Biofilm	Basalt	Australia	Bacteria	Acidobacteriota	Acidobacteriae	PAUC26f	uncultured Acidobacteria bacterium	(uncultured Acidobacteria bacterium)
sp599	SE1500	0	H1-CC-SB-B	Harman 1	Deep	Biofilm	Basalt	Australia	Bacteria	Acidobacteriota	Acidobacteriae	PAUC26f	uncultured Acidobacteria bacterium	(uncultured Acidobacteria bacterium)
sp599	SE1530	0	TC-CC-SB-1-BB	Tunnel cave	Deep	Biofilm	Basalt	Australia	Bacteria	Acidobacteriota	Acidobacteriae	PAUC26f	uncultured Acidobacteria bacterium	(uncultured Acidobacteria bacterium)
sp599	SD8017	0	SC-CA-SB	Scrubby Creek	Twilight	Sediment	Limestone	Australia	Bacteria	Acidobacteriota	Acidobacteriae	PAUC26f	uncultured Acidobacteria bacterium	(uncultured Acidobacteria bacterium)
sp599	SD8043	0	M3-CA-flow	Shades of Death	Twilight	Calcite nodule	Limestone	Australia	Bacteria	Acidobacteriota	Acidobacteriae	PAUC26f	uncultured Acidobacteria bacterium	(uncultured Acidobacteria bacterium)
sp599	SE1520	0	TC-CA-SB-1-WB	Tunnel cave	Twilight	Biofilm	Basalt	Australia	Bacteria	Acidobacteriota	Acidobacteriae	PAUC26f	uncultured Acidobacteria bacterium	(uncultured Acidobacteria bacterium)
sp599	SD8057	0	SC-CA-oth	Scrubby Creek	Twilight	Calcite nodule	Limestone	Australia	Bacteria	Acidobacteriota	Acidobacteriae	PAUC26f	uncultured Acidobacteria bacterium	(uncultured Acidobacteria bacterium)
sp599	SD8053	0	SC-CC-MM-A	Scrubby Creek	Deep	Moonmilk	Limestone	Australia	Bacteria	Acidobacteriota	Acidobacteriae	PAUC26f	uncultured Acidobacteria bacterium	(uncultured Acidobacteria bacterium)
sp599	SE1510	0	TC-CC-SB-1	Tunnel cave	Deep	Sediment	Basalt	Australia	Bacteria	Acidobacteriota	Acidobacteriae	PAUC26f	uncultured Acidobacteria bacterium	(uncultured Acidobacteria bacterium)
sp599	SE1505	0	TC-CA-SC-1	Tunnel cave	Twilight	Sediment	Basalt	Australia	Bacteria	Acidobacteriota	Acidobacteriae	PAUC26f	uncultured Acidobacteria bacterium	(uncultured Acidobacteria bacterium)
sp599	SE1513	0	TC-E-SB-1 GW	Tunnel cave	Entrance	Sediment	Basalt	Australia	Bacteria	Acidobacteriota	Acidobacteriae	PAUC26f	uncultured Acidobacteria bacterium	(uncultured Acidobacteria bacterium)
sp599	SD8058	0	SC-CB-LS	Scrubby Creek	Transition	Sediment	Limestone	Australia	Bacteria	Acidobacteriota	Acidobacteriae	PAUC26f	uncultured Acidobacteria bacterium	(uncultured Acidobacteria bacterium)
sp599	SE1539	0	TC-E-SC-1	Tunnel cave	Entrance	Sediment	Basalt	Australia	Bacteria	Acidobacteriota	Acidobacteriae	PAUC26f	uncultured Acidobacteria bacterium	(uncultured Acidobacteria bacterium)
sp599	SE1496	0	H1-E- SC-1	Harman 1	Entrance	Sediment	Basalt	Australia	Bacteria	Acidobacteriota	Acidobacteriae	PAUC26f	uncultured Acidobacteria bacterium	(uncultured Acidobacteria bacterium)
sp599	SD8031	0	M3-CA-SC	Shades of Death	Twilight	Sediment	Limestone	Australia	Bacteria	Acidobacteriota	Acidobacteriae	PAUC26f	uncultured Acidobacteria bacterium	(uncultured Acidobacteria bacterium)
sp599	SD8037	0	M3-CC-SC	Shades of Death	Deep	Sediment	Limestone	Australia	Bacteria	Acidobacteriota	Acidobacteriae	PAUC26f	uncultured Acidobacteria bacterium	(uncultured Acidobacteria bacterium)
sp599	SD8016	0	SC-CA-SA	Scrubby Creek	Twilight	Sediment	Limestone	Australia	Bacteria	Acidobacteriota	Acidobacteriae	PAUC26f	uncultured Acidobacteria bacterium	(uncultured Acidobacteria bacterium)
sp599	SE1493	0	H1-CB-SB-1	Harman 1	Transition	Biofilm	Basalt	Australia	Bacteria	Acidobacteriota	Acidobacteriae	PAUC26f	uncultured Acidobacteria bacterium	(uncultured Acidobacteria bacterium)
sp599	SD8046	0	M3-CC-crust	Shades of Death	Deep	Crust	Limestone	Australia	Bacteria	Acidobacteriota	Acidobacteriae	PAUC26f	uncultured Acidobacteria bacterium	(uncultured Acidobacteria bacterium)
sp599	SD8054	0	SC-CC-MM-B	Scrubby Creek	Deep	Moonmilk	Limestone	Australia	Bacteria	Acidobacteriota	Acidobacteriae	PAUC26f	uncultured Acidobacteria bacterium	(uncultured Acidobacteria bacterium)
sp599	SE1498	0	H1-CC-SB-WB2	Harman 1	Deep	Biofilm	Basalt	Australia	Bacteria	Acidobacteriota	Acidobacteriae	PAUC26f	uncultured Acidobacteria bacterium	(uncultured Acidobacteria bacterium)
sp599	SE1529	0	TC-CC-SA-1-WB	Tunnel cave	Deep	Biofilm	Basalt	Australia	Bacteria	Acidobacteriota	Acidobacteriae	PAUC26f	uncultured Acidobacteria bacterium	(uncultured Acidobacteria bacterium)
sp599	SE1526	0	TC-CB-SB-3-WB	Tunnel cave	Transition	Biofilm	Basalt	Australia	Bacteria	Acidobacteriota	Acidobacteriae	PAUC26f	uncultured Acidobacteria bacterium	(uncultured Acidobacteria bacterium)
sp628	SD8044	0	M3-CC-Nod	Shades of Death	Deep	Calcite nodule	Limestone	Australia	Bacteria	Acidobacteriota	Acidobacteriae	Subgroup 13	uncultured Acidobacteria bacterium	(uncultured Acidobacteria bacterium)
sp628	SE1510	0	TC-CC-SB-1	Tunnel cave	Deep	Sediment	Basalt	Australia	Bacteria	Acidobacteriota	Acidobacteriae	Subgroup 13	uncultured Acidobacteria bacterium	(uncultured Acidobacteria bacterium)
sp628	SE1526	0	TC-CB-SB-3-WB	Tunnel cave	Transition	Biofilm	Basalt	Australia	Bacteria	Acidobacteriota	Acidobacteriae	Subgroup 13	uncultured Acidobacteria bacterium	(uncultured Acidobacteria bacterium)
sp628	SD8039	0	M3-E-GA	Shades of Death	Entrance	Biofilm	Limestone	Australia	Bacteria	Acidobacteriota	Acidobacteriae	Subgroup 13	uncultured Acidobacteria bacterium	(uncultured Acidobacteria bacterium)
sp628	SE1493	0	H1-CB-SB-1	Harman 1	Transition	Biofilm	Basalt	Australia	Bacteria	Acidobacteriota	Acidobacteriae	Subgroup 13	uncultured Acidobacteria bacterium	(uncultured Acidobacteria bacterium)
sp628	SE1500	0	H1-CC-SB-B	Harman 1	Deep	Biofilm	Basalt	Australia	Bacteria	Acidobacteriota	Acidobacteriae	Subgroup 13	uncultured Acidobacteria bacterium	(uncultured Acidobacteria bacterium)
sp628	SE1516	0	TC-CA-SA-2-WB	Tunnel cave	Twilight	Biofilm	Basalt	Australia	Bacteria	Acidobacteriota	Acidobacteriae	Subgroup 13	uncultured Acidobacteria bacterium	(uncultured Acidobacteria bacterium)
sp628	SD8054	0	SC-CC-MM-B	Scrubby Creek	Deep	Moonmilk	Limestone	Australia	Bacteria	Acidobacteriota	Acidobacteriae	Subgroup 13	uncultured Acidobacteria bacterium	(uncultured Acidobacteria bacterium)
sp628	SD8018	0	SC-CA-SC	Scrubby Creek	Twilight	Sediment	Limestone	Australia	Bacteria	Acidobacteriota	Acidobacteriae	Subgroup 13	uncultured Acidobacteria bacterium	(uncultured Acidobacteria bacterium)
sp628	SE1533	0	TC-CC-SC-1-WB	Tunnel cave	Deep	Biofilm	Basalt	Australia	Bacteria	Acidobacteriota	Acidobacteriae	Subgroup 13	uncultured Acidobacteria bacterium	(uncultured Acidobacteria bacterium)
sp628	SE1498	0	H1-CC-SB-WB2	Harman 1	Deep	Biofilm	Basalt	Australia	Bacteria	Acidobacteriota	Acidobacteriae	Subgroup 13	uncultured Acidobacteria bacterium	(uncultured Acidobacteria bacterium)
sp628	SD8024	0	SC-CC-SC	Scrubby Creek	Deep	Sediment	Limestone	Australia	Bacteria	Acidobacteriota	Acidobacteriae	Subgroup 13	uncultured Acidobacteria bacterium	(uncultured Acidobacteria bacterium)
sp628	SD8036	0	M3-CC-SB	Shades of Death	Deep	Sediment	Limestone	Australia	Bacteria	Acidobacteriota	Acidobacteriae	Subgroup 13	uncultured Acidobacteria bacterium	(uncultured Acidobacteria bacterium)
sp628	SE1514	0	TC-E-SC-1 GW	Tunnel cave	Entrance	Sediment	Basalt	Australia	Bacteria	Acidobacteriota	Acidobacteriae	Subgroup 13	uncultured Acidobacteria bacterium	(uncultured Acidobacteria bacterium)
sp628	SD8057	0	SC-CA-oth	Scrubby Creek	Twilight	Calcite nodule	Limestone	Australia	Bacteria	Acidobacteriota	Acidobacteriae	Subgroup 13	uncultured Acidobacteria bacterium	(uncultured Acidobacteria bacterium)
sp628	SD8019	0	SC-CB-SA	Scrubby Creek	Transition	Sediment	Limestone	Australia	Bacteria	Acidobacteriota	Acidobacteriae	Subgroup 13	uncultured Acidobacteria bacterium	(uncultured Acidobacteria bacterium)
sp628	SD8037	0	M3-CC-SC	Shades of Death	Deep	Sediment	Limestone	Australia	Bacteria	Acidobacteriota	Acidobacteriae	Subgroup 13	uncultured Acidobacteria bacterium	(uncultured Acidobacteria bacterium)
sp628	SE1538	0	TC-E-SB-3-WYF	Tunnel cave	Entrance	Fungus	Basalt	Australia	Bacteria	Acidobacteriota	Acidobacteriae	Subgroup 13	uncultured Acidobacteria bacterium	(uncultured Acidobacteria bacterium)
sp628	SE1523	0	TC-CB-SA-1-WB	Tunnel cave	Transition	Biofilm	Basalt	Australia	Bacteria	Acidobacteriota	Acidobacteriae	Subgroup 13	uncultured Acidobacteria bacterium	(uncultured Acidobacteria bacterium)
sp628	SD8042	0	M3-CA-fungi	Shades of Death	Twilight	Fungus	Limestone	Australia	Bacteria	Acidobacteriota	Acidobacteriae	Subgroup 13	uncultured Acidobacteria bacterium	(uncultured Acidobacteria bacterium)
sp628	SE1529	0	TC-CC-SA-1-WB	Tunnel cave	Deep	Biofilm	Basalt	Australia	Bacteria	Acidobacteriota	Acidobacteriae	Subgroup 13	uncultured Acidobacteria bacterium	(uncultured Acidobacteria bacterium)
sp628	SD8062	0	M3-CA-cal	Shades of Death	Twilight	Moonmilk	Limestone	Australia	Bacteria	Acidobacteriota	Acidobacteriae	Subgroup 13	uncultured Acidobacteria bacterium	(uncultured Acidobacteria bacterium)
sp628	SD8059	0	SC-CB-rust	Scrubby Creek	Transition	Red rust	Limestone	Australia	Bacteria	Acidobacteriota	Acidobacteriae	Subgroup 13	uncultured Acidobacteria bacterium	(uncultured Acidobacteria bacterium)
sp628	SD8043	0	M3-CA-flow	Shades of Death	Twilight	Calcite nodule	Limestone	Australia	Bacteria	Acidobacteriota	Acidobacteriae	Subgroup 13	uncultured Acidobacteria bacterium	(uncultured Acidobacteria bacterium)
sp628	SE1491	0	H1-CC-SC-1	Harman 1	Deep	Biofilm	Basalt	Australia	Bacteria	Acidobacteriota	Acidobacteriae	Subgroup 13	uncultured Acidobacteria bacterium	(uncultured Acidobacteria bacterium)
sp628	SD8016	0	SC-CA-SA	Scrubby Creek	Twilight	Sediment	Limestone	Australia	Bacteria	Acidobacteriota	Acidobacteriae	Subgroup 13	uncultured Acidobacteria bacterium	(uncultured Acidobacteria bacterium)
sp628	SE1527	0	TC-CB-SC-1-GB	Tunnel cave	Transition	Biofilm	Basalt	Australia	Bacteria	Acidobacteriota	Acidobacteriae	Subgroup 13	uncultured Acidobacteria bacterium	(uncultured Acidobacteria bacterium)
sp628	SD8060	0	SC-CC-flow	Scrubby Creek	Deep	Flowstone	Limestone	Australia	Bacteria	Acidobacteriota	Acidobacteriae	Subgroup 13	uncultured Acidobacteria bacterium	(uncultured Acidobacteria bacterium)
sp628	SD8048	0	M3-CA-veins	Shades of Death	Twilight	Stalagtite	Limestone	Australia	Bacteria	Acidobacteriota	Acidobacteriae	Subgroup 13	uncultured Acidobacteria bacterium	(uncultured Acidobacteria bacterium)
sp628	SD8028	0	M3-E-SC	Shades of Death	Entrance	Sediment	Limestone	Australia	Bacteria	Acidobacteriota	Acidobacteriae	Subgroup 13	uncultured Acidobacteria bacterium	(uncultured Acidobacteria bacterium)
sp628	SD8056	0	SC-CA-WS	Scrubby Creek	Twilight	Sediment	Limestone	Australia	Bacteria	Acidobacteriota	Acidobacteriae	Subgroup 13	uncultured Acidobacteria bacterium	(uncultured Acidobacteria bacterium)
sp628	SE1536	0	TC-E-SA-1-GW	Tunnel cave	Entrance	Biofilm	Basalt	Australia	Bacteria	Acidobacteriota	Acidobacteriae	Subgroup 13	uncultured Acidobacteria bacterium	(uncultured Acidobacteria bacterium)
sp628	SD8017	0	SC-CA-SB	Scrubby Creek	Twilight	Sediment	Limestone	Australia	Bacteria	Acidobacteriota	Acidobacteriae	Subgroup 13	uncultured Acidobacteria bacterium	(uncultured Acidobacteria bacterium)
sp628	SE1528	0	TC-CB-SC-3-BB	Tunnel cave	Transition	Biofilm	Basalt	Australia	Bacteria	Acidobacteriota	Acidobacteriae	Subgroup 13	uncultured Acidobacteria bacterium	(uncultured Acidobacteria bacterium)
sp628	SE1519	0	TC-CA-SA-3-GWB	Tunnel cave	Twilight	Biofilm	Basalt	Australia	Bacteria	Acidobacteriota	Acidobacteriae	Subgroup 13	uncultured Acidobacteria bacterium	(uncultured Acidobacteria bacterium)
sp628	SE1521	0	TC-CA-SB-2-WW	Tunnel cave	Twilight	Biofilm	Basalt	Australia	Bacteria	Acidobacteriota	Acidobacteriae	Subgroup 13	uncultured Acidobacteria bacterium	(uncultured Acidobacteria bacterium)
sp628	SD8022	0	SC-CC-SA	Scrubby Creek	Deep	Sediment	Limestone	Australia	Bacteria	Acidobacteriota	Acidobacteriae	Subgroup 13	uncultured Acidobacteria bacterium	(uncultured Acidobacteria bacterium)
sp628	SD8033	0	M3-CB-SB	Shades of Death	Transition	Sediment	Limestone	Australia	Bacteria	Acidobacteriota	Acidobacteriae	Subgroup 13	uncultured Acidobacteria bacterium	(uncultured Acidobacteria bacterium)
sp628	SD8040	0	M3-E-GB	Shades of Death	Entrance	Biofilm	Limestone	Australia	Bacteria	Acidobacteriota	Acidobacteriae	Subgroup 13	uncultured Acidobacteria bacterium	(uncultured Acidobacteria bacterium)
sp628	SD8045	0	M3-CC-damp	Shades of Death	Deep	Crust	Limestone	Australia	Bacteria	Acidobacteriota	Acidobacteriae	Subgroup 13	uncultured Acidobacteria bacterium	(uncultured Acidobacteria bacterium)
sp628	SD8027	0	M3-E-SB	Shades of Death	Entrance	Sediment	Limestone	Australia	Bacteria	Acidobacteriota	Acidobacteriae	Subgroup 13	uncultured Acidobacteria bacterium	(uncultured Acidobacteria bacterium)
sp628	SE1495	0	H1-E-SB	Harman 1	Entrance	Sediment	Basalt	Australia	Bacteria	Acidobacteriota	Acidobacteriae	Subgroup 13	uncultured Acidobacteria bacterium	(uncultured Acidobacteria bacterium)
sp628	SE1489	0	H1-CC-SA-1	Harman 1	Deep	Biofilm	Basalt	Australia	Bacteria	Acidobacteriota	Acidobacteriae	Subgroup 13	uncultured Acidobacteria bacterium	(uncultured Acidobacteria bacterium)
sp628	SD8047	0	M3-CB-drip	Shades of Death	Transition	Muddy rock	Limestone	Australia	Bacteria	Acidobacteriota	Acidobacteriae	Subgroup 13	uncultured Acidobacteria bacterium	(uncultured Acidobacteria bacterium)
sp628	SE1511	0	TC-CC-SC-1	Tunnel cave	Deep	Sediment	Basalt	Australia	Bacteria	Acidobacteriota	Acidobacteriae	Subgroup 13	uncultured Acidobacteria bacterium	(uncultured Acidobacteria bacterium)
sp628	SD8034	0	M3-CB-SC	Shades of Death	Transition	Sediment	Limestone	Australia	Bacteria	Acidobacteriota	Acidobacteriae	Subgroup 13	uncultured Acidobacteria bacterium	(uncultured Acidobacteria bacterium)
sp628	SD8049	0	M3-E-G	Shades of Death	Entrance	Biofilm	Limestone	Australia	Bacteria	Acidobacteriota	Acidobacteriae	Subgroup 13	uncultured Acidobacteria bacterium	(uncultured Acidobacteria bacterium)
sp628	SD8031	0	M3-CA-SC	Shades of Death	Twilight	Sediment	Limestone	Australia	Bacteria	Acidobacteriota	Acidobacteriae	Subgroup 13	uncultured Acidobacteria bacterium	(uncultured Acidobacteria bacterium)
sp628	SD8013	0	SC-E-SA	Scrubby Creek	Entrance	Sediment	Limestone	Australia	Bacteria	Acidobacteriota	Acidobacteriae	Subgroup 13	uncultured Acidobacteria bacterium	(uncultured Acidobacteria bacterium)
sp628	SD8026	0	M3-E-SA	Shades of Death	Entrance	Sediment	Limestone	Australia	Bacteria	Acidobacteriota	Acidobacteriae	Subgroup 13	uncultured Acidobacteria bacterium	(uncultured Acidobacteria bacterium)
sp628	SD8023	0	SC-CC-SB	Scrubby Creek	Deep	Sediment	Limestone	Australia	Bacteria	Acidobacteriota	Acidobacteriae	Subgroup 13	uncultured Acidobacteria bacterium	(uncultured Acidobacteria bacterium)
sp628	SD8015	0	SC-E-SC	Scrubby Creek	Entrance	Sediment	Limestone	Australia	Bacteria	Acidobacteriota	Acidobacteriae	Subgroup 13	uncultured Acidobacteria bacterium	(uncultured Acidobacteria bacterium)
sp628	SE1497	0	H1-CC-SB-WB1	Harman 1	Deep	Biofilm	Basalt	Australia	Bacteria	Acidobacteriota	Acidobacteriae	Subgroup 13	uncultured Acidobacteria bacterium	(uncultured Acidobacteria bacterium)
sp628	SD8014	0	SC-E-SB	Scrubby Creek	Entrance	Sediment	Limestone	Australia	Bacteria	Acidobacteriota	Acidobacteriae	Subgroup 13	uncultured Acidobacteria bacterium	(uncultured Acidobacteria bacterium)
sp628	SE1524	0	TC-CB-SA-3-MW	Tunnel cave	Transition	Cave wall wet	Basalt	Australia	Bacteria	Acidobacteriota	Acidobacteriae	Subgroup 13	uncultured Acidobacteria bacterium	(uncultured Acidobacteria bacterium)
sp628	SD8061	0	M3-CA-curt	Shades of Death	Twilight	Stalagtite	Limestone	Australia	Bacteria	Acidobacteriota	Acidobacteriae	Subgroup 13	uncultured Acidobacteria bacterium	(uncultured Acidobacteria bacterium)
sp628	SD8046	0	M3-CC-crust	Shades of Death	Deep	Crust	Limestone	Australia	Bacteria	Acidobacteriota	Acidobacteriae	Subgroup 13	uncultured Acidobacteria bacterium	(uncultured Acidobacteria bacterium)
sp628	SE1515	0	TC-CA-SA-1-BB	Tunnel cave	Twilight	Biofilm	Basalt	Australia	Bacteria	Acidobacteriota	Acidobacteriae	Subgroup 13	uncultured Acidobacteria bacterium	(uncultured Acidobacteria bacterium)
sp628	SE1504	0	TC-CA-SB-1	Tunnel cave	Twilight	Sediment	Basalt	Australia	Bacteria	Acidobacteriota	Acidobacteriae	Subgroup 13	uncultured Acidobacteria bacterium	(uncultured Acidobacteria bacterium)
sp628	SE1513	0	TC-E-SB-1 GW	Tunnel cave	Entrance	Sediment	Basalt	Australia	Bacteria	Acidobacteriota	Acidobacteriae	Subgroup 13	uncultured Acidobacteria bacterium	(uncultured Acidobacteria bacterium)
sp628	SD8032	0	M3-CB-SA	Shades of Death	Transition	Sediment	Limestone	Australia	Bacteria	Acidobacteriota	Acidobacteriae	Subgroup 13	uncultured Acidobacteria bacterium	(uncultured Acidobacteria bacterium)
sp628	SD8030	0	M3-CA-SB	Shades of Death	Twilight	Sediment	Limestone	Australia	Bacteria	Acidobacteriota	Acidobacteriae	Subgroup 13	uncultured Acidobacteria bacterium	(uncultured Acidobacteria bacterium)
sp628	SE1530	0	TC-CC-SB-1-BB	Tunnel cave	Deep	Biofilm	Basalt	Australia	Bacteria	Acidobacteriota	Acidobacteriae	Subgroup 13	uncultured Acidobacteria bacterium	(uncultured Acidobacteria bacterium)
sp628	SE1532	0	TC-CC-SB-3-BYB	Tunnel cave	Deep	Biofilm	Basalt	Australia	Bacteria	Acidobacteriota	Acidobacteriae	Subgroup 13	uncultured Acidobacteria bacterium	(uncultured Acidobacteria bacterium)
sp628	SD8063	0	M3-CB-wet	Shades of Death	Transition	Cave wall wet	Limestone	Australia	Bacteria	Acidobacteriota	Acidobacteriae	Subgroup 13	uncultured Acidobacteria bacterium	(uncultured Acidobacteria bacterium)
sp628	SE1525	0	TC-CB-SB-1-GWB	Tunnel cave	Transition	Biofilm	Basalt	Australia	Bacteria	Acidobacteriota	Acidobacteriae	Subgroup 13	uncultured Acidobacteria bacterium	(uncultured Acidobacteria bacterium)
sp628	SD8020	0	SC-CB-SB	Scrubby Creek	Transition	Sediment	Limestone	Australia	Bacteria	Acidobacteriota	Acidobacteriae	Subgroup 13	uncultured Acidobacteria bacterium	(uncultured Acidobacteria bacterium)
sp628	SE1492	0	H1-CB-SA-1	Harman 1	Transition	Biofilm	Basalt	Australia	Bacteria	Acidobacteriota	Acidobacteriae	Subgroup 13	uncultured Acidobacteria bacterium	(uncultured Acidobacteria bacterium)
sp628	SE1520	0	TC-CA-SB-1-WB	Tunnel cave	Twilight	Biofilm	Basalt	Australia	Bacteria	Acidobacteriota	Acidobacteriae	Subgroup 13	uncultured Acidobacteria bacterium	(uncultured Acidobacteria bacterium)
sp628	SD8053	0	SC-CC-MM-A	Scrubby Creek	Deep	Moonmilk	Limestone	Australia	Bacteria	Acidobacteriota	Acidobacteriae	Subgroup 13	uncultured Acidobacteria bacterium	(uncultured Acidobacteria bacterium)
sp628	SE1509	0	TC-CC-SA-1	Tunnel cave	Deep	Sediment	Basalt	Australia	Bacteria	Acidobacteriota	Acidobacteriae	Subgroup 13	uncultured Acidobacteria bacterium	(uncultured Acidobacteria bacterium)
sp628	SD8055	0	SC-CA-inf	Scrubby Creek	Twilight	Infill	Limestone	Australia	Bacteria	Acidobacteriota	Acidobacteriae	Subgroup 13	uncultured Acidobacteria bacterium	(uncultured Acidobacteria bacterium)
sp628	SE1507	0	TC-CB-SB-1	Tunnel cave	Transition	Sediment	Basalt	Australia	Bacteria	Acidobacteriota	Acidobacteriae	Subgroup 13	uncultured Acidobacteria bacterium	(uncultured Acidobacteria bacterium)
sp628	SE1539	0	TC-E-SC-1	Tunnel cave	Entrance	Sediment	Basalt	Australia	Bacteria	Acidobacteriota	Acidobacteriae	Subgroup 13	uncultured Acidobacteria bacterium	(uncultured Acidobacteria bacterium)
sp628	SD8029	0	M3-CA-SA	Shades of Death	Twilight	Sediment	Limestone	Australia	Bacteria	Acidobacteriota	Acidobacteriae	Subgroup 13	uncultured Acidobacteria bacterium	(uncultured Acidobacteria bacterium)
sp628	SD8035	0	M3-CC-SA	Shades of Death	Deep	Sediment	Limestone	Australia	Bacteria	Acidobacteriota	Acidobacteriae	Subgroup 13	uncultured Acidobacteria bacterium	(uncultured Acidobacteria bacterium)
sp628	SE1499	0	H1-CC-SB-BB	Harman 1	Deep	Biofilm	Basalt	Australia	Bacteria	Acidobacteriota	Acidobacteriae	Subgroup 13	uncultured Acidobacteria bacterium	(uncultured Acidobacteria bacterium)
sp628	SD8041	0	M3-E-GC	Shades of Death	Entrance	Biofilm	Limestone	Australia	Bacteria	Acidobacteriota	Acidobacteriae	Subgroup 13	uncultured Acidobacteria bacterium	(uncultured Acidobacteria bacterium)
sp628	SE1531	0	TC-CC-SB-2-WB	Tunnel cave	Deep	Biofilm	Basalt	Australia	Bacteria	Acidobacteriota	Acidobacteriae	Subgroup 13	uncultured Acidobacteria bacterium	(uncultured Acidobacteria bacterium)
sp628	SD8058	0	SC-CB-LS	Scrubby Creek	Transition	Sediment	Limestone	Australia	Bacteria	Acidobacteriota	Acidobacteriae	Subgroup 13	uncultured Acidobacteria bacterium	(uncultured Acidobacteria bacterium)
sp628	SD8052	0	SC-CB-MM-A	Scrubby Creek	Transition	Moonmilk	Limestone	Australia	Bacteria	Acidobacteriota	Acidobacteriae	Subgroup 13	uncultured Acidobacteria bacterium	(uncultured Acidobacteria bacterium)
sp636	SE1533	0	TC-CC-SC-1-WB	Tunnel cave	Deep	Biofilm	Basalt	Australia	Bacteria	Acidobacteriota	Acidobacteriae	Subgroup 15	uncultured Acidobacteria bacterium	(uncultured Acidobacteria bacterium)
sp636	SE1498	0	H1-CC-SB-WB2	Harman 1	Deep	Biofilm	Basalt	Australia	Bacteria	Acidobacteriota	Acidobacteriae	Subgroup 15	uncultured Acidobacteria bacterium	(uncultured Acidobacteria bacterium)
sp636	SE1506	0	TC-CB-SA-1	Tunnel cave	Transition	Sediment	Basalt	Australia	Bacteria	Acidobacteriota	Acidobacteriae	Subgroup 15	uncultured Acidobacteria bacterium	(uncultured Acidobacteria bacterium)
sp636	SD8013	0	SC-E-SA	Scrubby Creek	Entrance	Sediment	Limestone	Australia	Bacteria	Acidobacteriota	Acidobacteriae	Subgroup 15	uncultured Acidobacteria bacterium	(uncultured Acidobacteria bacterium)
sp636	SE1493	0	H1-CB-SB-1	Harman 1	Transition	Biofilm	Basalt	Australia	Bacteria	Acidobacteriota	Acidobacteriae	Subgroup 15	uncultured Acidobacteria bacterium	(uncultured Acidobacteria bacterium)
sp636	SE1535	0	TC-CC-SC-3-BB	Tunnel cave	Deep	Biofilm	Basalt	Australia	Bacteria	Acidobacteriota	Acidobacteriae	Subgroup 15	uncultured Acidobacteria bacterium	(uncultured Acidobacteria bacterium)
sp636	SD8060	0	SC-CC-flow	Scrubby Creek	Deep	Flowstone	Limestone	Australia	Bacteria	Acidobacteriota	Acidobacteriae	Subgroup 15	uncultured Acidobacteria bacterium	(uncultured Acidobacteria bacterium)
sp636	SD8039	0	M3-E-GA	Shades of Death	Entrance	Biofilm	Limestone	Australia	Bacteria	Acidobacteriota	Acidobacteriae	Subgroup 15	uncultured Acidobacteria bacterium	(uncultured Acidobacteria bacterium)
sp636	SD8017	0	SC-CA-SB	Scrubby Creek	Twilight	Sediment	Limestone	Australia	Bacteria	Acidobacteriota	Acidobacteriae	Subgroup 15	uncultured Acidobacteria bacterium	(uncultured Acidobacteria bacterium)
sp636	SE1514	0	TC-E-SC-1 GW	Tunnel cave	Entrance	Sediment	Basalt	Australia	Bacteria	Acidobacteriota	Acidobacteriae	Subgroup 15	uncultured Acidobacteria bacterium	(uncultured Acidobacteria bacterium)
sp636	SE1490	0	H1-CC-SB-1	Harman 1	Deep	Biofilm	Basalt	Australia	Bacteria	Acidobacteriota	Acidobacteriae	Subgroup 15	uncultured Acidobacteria bacterium	(uncultured Acidobacteria bacterium)
sp636	SE1504	0	TC-CA-SB-1	Tunnel cave	Twilight	Sediment	Basalt	Australia	Bacteria	Acidobacteriota	Acidobacteriae	Subgroup 15	uncultured Acidobacteria bacterium	(uncultured Acidobacteria bacterium)
sp636	SE1509	0	TC-CC-SA-1	Tunnel cave	Deep	Sediment	Basalt	Australia	Bacteria	Acidobacteriota	Acidobacteriae	Subgroup 15	uncultured Acidobacteria bacterium	(uncultured Acidobacteria bacterium)
sp636	SE1523	0	TC-CB-SA-1-WB	Tunnel cave	Transition	Biofilm	Basalt	Australia	Bacteria	Acidobacteriota	Acidobacteriae	Subgroup 15	uncultured Acidobacteria bacterium	(uncultured Acidobacteria bacterium)
sp636	SE1500	0	H1-CC-SB-B	Harman 1	Deep	Biofilm	Basalt	Australia	Bacteria	Acidobacteriota	Acidobacteriae	Subgroup 15	uncultured Acidobacteria bacterium	(uncultured Acidobacteria bacterium)
sp636	SD8054	0	SC-CC-MM-B	Scrubby Creek	Deep	Moonmilk	Limestone	Australia	Bacteria	Acidobacteriota	Acidobacteriae	Subgroup 15	uncultured Acidobacteria bacterium	(uncultured Acidobacteria bacterium)
sp636	SE1537	0	TC-E-SB-1	Tunnel cave	Entrance	Sediment	Basalt	Australia	Bacteria	Acidobacteriota	Acidobacteriae	Subgroup 15	uncultured Acidobacteria bacterium	(uncultured Acidobacteria bacterium)
sp636	SD8036	0	M3-CC-SB	Shades of Death	Deep	Sediment	Limestone	Australia	Bacteria	Acidobacteriota	Acidobacteriae	Subgroup 15	uncultured Acidobacteria bacterium	(uncultured Acidobacteria bacterium)
sp636	SE1528	0	TC-CB-SC-3-BB	Tunnel cave	Transition	Biofilm	Basalt	Australia	Bacteria	Acidobacteriota	Acidobacteriae	Subgroup 15	uncultured Acidobacteria bacterium	(uncultured Acidobacteria bacterium)
sp636	SE1527	0	TC-CB-SC-1-GB	Tunnel cave	Transition	Biofilm	Basalt	Australia	Bacteria	Acidobacteriota	Acidobacteriae	Subgroup 15	uncultured Acidobacteria bacterium	(uncultured Acidobacteria bacterium)
sp636	SE1515	0	TC-CA-SA-1-BB	Tunnel cave	Twilight	Biofilm	Basalt	Australia	Bacteria	Acidobacteriota	Acidobacteriae	Subgroup 15	uncultured Acidobacteria bacterium	(uncultured Acidobacteria bacterium)
sp636	SD8058	0	SC-CB-LS	Scrubby Creek	Transition	Sediment	Limestone	Australia	Bacteria	Acidobacteriota	Acidobacteriae	Subgroup 15	uncultured Acidobacteria bacterium	(uncultured Acidobacteria bacterium)
sp636	SD8021	0	SC-CB-SC	Scrubby Creek	Transition	Sediment	Limestone	Australia	Bacteria	Acidobacteriota	Acidobacteriae	Subgroup 15	uncultured Acidobacteria bacterium	(uncultured Acidobacteria bacterium)
sp636	SD8057	0	SC-CA-oth	Scrubby Creek	Twilight	Calcite nodule	Limestone	Australia	Bacteria	Acidobacteriota	Acidobacteriae	Subgroup 15	uncultured Acidobacteria bacterium	(uncultured Acidobacteria bacterium)
sp636	SE1534	0	TC-CC-SC-2-BB	Tunnel cave	Deep	Biofilm	Basalt	Australia	Bacteria	Acidobacteriota	Acidobacteriae	Subgroup 15	uncultured Acidobacteria bacterium	(uncultured Acidobacteria bacterium)
sp636	SD8048	0	M3-CA-veins	Shades of Death	Twilight	Stalagtite	Limestone	Australia	Bacteria	Acidobacteriota	Acidobacteriae	Subgroup 15	uncultured Acidobacteria bacterium	(uncultured Acidobacteria bacterium)
sp636	SD8046	0	M3-CC-crust	Shades of Death	Deep	Crust	Limestone	Australia	Bacteria	Acidobacteriota	Acidobacteriae	Subgroup 15	uncultured Acidobacteria bacterium	(uncultured Acidobacteria bacterium)
sp636	SE1489	0	H1-CC-SA-1	Harman 1	Deep	Biofilm	Basalt	Australia	Bacteria	Acidobacteriota	Acidobacteriae	Subgroup 15	uncultured Acidobacteria bacterium	(uncultured Acidobacteria bacterium)
sp636	SD8047	0	M3-CB-drip	Shades of Death	Transition	Muddy rock	Limestone	Australia	Bacteria	Acidobacteriota	Acidobacteriae	Subgroup 15	uncultured Acidobacteria bacterium	(uncultured Acidobacteria bacterium)
sp636	SD8044	0	M3-CC-Nod	Shades of Death	Deep	Calcite nodule	Limestone	Australia	Bacteria	Acidobacteriota	Acidobacteriae	Subgroup 15	uncultured Acidobacteria bacterium	(uncultured Acidobacteria bacterium)
sp636	SE1508	0	TC-CB-SC-1	Tunnel cave	Transition	Sediment	Basalt	Australia	Bacteria	Acidobacteriota	Acidobacteriae	Subgroup 15	uncultured Acidobacteria bacterium	(uncultured Acidobacteria bacterium)
sp636	SD8028	0	M3-E-SC	Shades of Death	Entrance	Sediment	Limestone	Australia	Bacteria	Acidobacteriota	Acidobacteriae	Subgroup 15	uncultured Acidobacteria bacterium	(uncultured Acidobacteria bacterium)
sp636	SE1491	0	H1-CC-SC-1	Harman 1	Deep	Biofilm	Basalt	Australia	Bacteria	Acidobacteriota	Acidobacteriae	Subgroup 15	uncultured Acidobacteria bacterium	(uncultured Acidobacteria bacterium)
sp636	SE1538	0	TC-E-SB-3-WYF	Tunnel cave	Entrance	Fungus	Basalt	Australia	Bacteria	Acidobacteriota	Acidobacteriae	Subgroup 15	uncultured Acidobacteria bacterium	(uncultured Acidobacteria bacterium)
sp636	SE1494	0	H1-E-SA-1	Harman 1	Entrance	Sediment	Basalt	Australia	Bacteria	Acidobacteriota	Acidobacteriae	Subgroup 15	uncultured Acidobacteria bacterium	(uncultured Acidobacteria bacterium)
sp636	SD8033	0	M3-CB-SB	Shades of Death	Transition	Sediment	Limestone	Australia	Bacteria	Acidobacteriota	Acidobacteriae	Subgroup 15	uncultured Acidobacteria bacterium	(uncultured Acidobacteria bacterium)
sp636	SE1503	0	TC-CA-SA-1	Tunnel cave	Twilight	Sediment	Basalt	Australia	Bacteria	Acidobacteriota	Acidobacteriae	Subgroup 15	uncultured Acidobacteria bacterium	(uncultured Acidobacteria bacterium)
sp636	SD8042	0	M3-CA-fungi	Shades of Death	Twilight	Fungus	Limestone	Australia	Bacteria	Acidobacteriota	Acidobacteriae	Subgroup 15	uncultured Acidobacteria bacterium	(uncultured Acidobacteria bacterium)
sp636	SD8040	0	M3-E-GB	Shades of Death	Entrance	Biofilm	Limestone	Australia	Bacteria	Acidobacteriota	Acidobacteriae	Subgroup 15	uncultured Acidobacteria bacterium	(uncultured Acidobacteria bacterium)
sp636	SE1531	0	TC-CC-SB-2-WB	Tunnel cave	Deep	Biofilm	Basalt	Australia	Bacteria	Acidobacteriota	Acidobacteriae	Subgroup 15	uncultured Acidobacteria bacterium	(uncultured Acidobacteria bacterium)
sp636	SD8056	0	SC-CA-WS	Scrubby Creek	Twilight	Sediment	Limestone	Australia	Bacteria	Acidobacteriota	Acidobacteriae	Subgroup 15	uncultured Acidobacteria bacterium	(uncultured Acidobacteria bacterium)
sp636	SD8029	0	M3-CA-SA	Shades of Death	Twilight	Sediment	Limestone	Australia	Bacteria	Acidobacteriota	Acidobacteriae	Subgroup 15	uncultured Acidobacteria bacterium	(uncultured Acidobacteria bacterium)
sp636	SE1516	0	TC-CA-SA-2-WB	Tunnel cave	Twilight	Biofilm	Basalt	Australia	Bacteria	Acidobacteriota	Acidobacteriae	Subgroup 15	uncultured Acidobacteria bacterium	(uncultured Acidobacteria bacterium)
sp636	SD8049	0	M3-E-G	Shades of Death	Entrance	Biofilm	Limestone	Australia	Bacteria	Acidobacteriota	Acidobacteriae	Subgroup 15	uncultured Acidobacteria bacterium	(uncultured Acidobacteria bacterium)
sp636	SD8026	0	M3-E-SA	Shades of Death	Entrance	Sediment	Limestone	Australia	Bacteria	Acidobacteriota	Acidobacteriae	Subgroup 15	uncultured Acidobacteria bacterium	(uncultured Acidobacteria bacterium)
sp636	SD8031	0	M3-CA-SC	Shades of Death	Twilight	Sediment	Limestone	Australia	Bacteria	Acidobacteriota	Acidobacteriae	Subgroup 15	uncultured Acidobacteria bacterium	(uncultured Acidobacteria bacterium)
sp636	SD8053	0	SC-CC-MM-A	Scrubby Creek	Deep	Moonmilk	Limestone	Australia	Bacteria	Acidobacteriota	Acidobacteriae	Subgroup 15	uncultured Acidobacteria bacterium	(uncultured Acidobacteria bacterium)
sp636	SE1499	0	H1-CC-SB-BB	Harman 1	Deep	Biofilm	Basalt	Australia	Bacteria	Acidobacteriota	Acidobacteriae	Subgroup 15	uncultured Acidobacteria bacterium	(uncultured Acidobacteria bacterium)
sp636	SE1519	0	TC-CA-SA-3-GWB	Tunnel cave	Twilight	Biofilm	Basalt	Australia	Bacteria	Acidobacteriota	Acidobacteriae	Subgroup 15	uncultured Acidobacteria bacterium	(uncultured Acidobacteria bacterium)
sp636	SD8014	0	SC-E-SB	Scrubby Creek	Entrance	Sediment	Limestone	Australia	Bacteria	Acidobacteriota	Acidobacteriae	Subgroup 15	uncultured Acidobacteria bacterium	(uncultured Acidobacteria bacterium)
sp636	SD8030	0	M3-CA-SB	Shades of Death	Twilight	Sediment	Limestone	Australia	Bacteria	Acidobacteriota	Acidobacteriae	Subgroup 15	uncultured Acidobacteria bacterium	(uncultured Acidobacteria bacterium)
sp636	SE1529	0	TC-CC-SA-1-WB	Tunnel cave	Deep	Biofilm	Basalt	Australia	Bacteria	Acidobacteriota	Acidobacteriae	Subgroup 15	uncultured Acidobacteria bacterium	(uncultured Acidobacteria bacterium)
sp636	SD8062	0	M3-CA-cal	Shades of Death	Twilight	Moonmilk	Limestone	Australia	Bacteria	Acidobacteriota	Acidobacteriae	Subgroup 15	uncultured Acidobacteria bacterium	(uncultured Acidobacteria bacterium)
sp636	SE1522	0	TC-CA-SC-1-BB	Tunnel cave	Twilight	Biofilm	Basalt	Australia	Bacteria	Acidobacteriota	Acidobacteriae	Subgroup 15	uncultured Acidobacteria bacterium	(uncultured Acidobacteria bacterium)
sp636	SD8032	0	M3-CB-SA	Shades of Death	Transition	Sediment	Limestone	Australia	Bacteria	Acidobacteriota	Acidobacteriae	Subgroup 15	uncultured Acidobacteria bacterium	(uncultured Acidobacteria bacterium)
sp636	SE1524	0	TC-CB-SA-3-MW	Tunnel cave	Transition	Cave wall wet	Basalt	Australia	Bacteria	Acidobacteriota	Acidobacteriae	Subgroup 15	uncultured Acidobacteria bacterium	(uncultured Acidobacteria bacterium)
sp636	SE1521	0	TC-CA-SB-2-WW	Tunnel cave	Twilight	Biofilm	Basalt	Australia	Bacteria	Acidobacteriota	Acidobacteriae	Subgroup 15	uncultured Acidobacteria bacterium	(uncultured Acidobacteria bacterium)
sp636	SE1511	0	TC-CC-SC-1	Tunnel cave	Deep	Sediment	Basalt	Australia	Bacteria	Acidobacteriota	Acidobacteriae	Subgroup 15	uncultured Acidobacteria bacterium	(uncultured Acidobacteria bacterium)
sp636	SD8037	0	M3-CC-SC	Shades of Death	Deep	Sediment	Limestone	Australia	Bacteria	Acidobacteriota	Acidobacteriae	Subgroup 15	uncultured Acidobacteria bacterium	(uncultured Acidobacteria bacterium)
sp636	SE1532	0	TC-CC-SB-3-BYB	Tunnel cave	Deep	Biofilm	Basalt	Australia	Bacteria	Acidobacteriota	Acidobacteriae	Subgroup 15	uncultured Acidobacteria bacterium	(uncultured Acidobacteria bacterium)
sp636	SE1497	0	H1-CC-SB-WB1	Harman 1	Deep	Biofilm	Basalt	Australia	Bacteria	Acidobacteriota	Acidobacteriae	Subgroup 15	uncultured Acidobacteria bacterium	(uncultured Acidobacteria bacterium)
sp636	SD8015	0	SC-E-SC	Scrubby Creek	Entrance	Sediment	Limestone	Australia	Bacteria	Acidobacteriota	Acidobacteriae	Subgroup 15	uncultured Acidobacteria bacterium	(uncultured Acidobacteria bacterium)
sp636	SD8020	0	SC-CB-SB	Scrubby Creek	Transition	Sediment	Limestone	Australia	Bacteria	Acidobacteriota	Acidobacteriae	Subgroup 15	uncultured Acidobacteria bacterium	(uncultured Acidobacteria bacterium)
sp636	SD8023	0	SC-CC-SB	Scrubby Creek	Deep	Sediment	Limestone	Australia	Bacteria	Acidobacteriota	Acidobacteriae	Subgroup 15	uncultured Acidobacteria bacterium	(uncultured Acidobacteria bacterium)
sp636	SE1505	0	TC-CA-SC-1	Tunnel cave	Twilight	Sediment	Basalt	Australia	Bacteria	Acidobacteriota	Acidobacteriae	Subgroup 15	uncultured Acidobacteria bacterium	(uncultured Acidobacteria bacterium)
sp636	SE1496	0	H1-E- SC-1	Harman 1	Entrance	Sediment	Basalt	Australia	Bacteria	Acidobacteriota	Acidobacteriae	Subgroup 15	uncultured Acidobacteria bacterium	(uncultured Acidobacteria bacterium)
sp636	SD8019	0	SC-CB-SA	Scrubby Creek	Transition	Sediment	Limestone	Australia	Bacteria	Acidobacteriota	Acidobacteriae	Subgroup 15	uncultured Acidobacteria bacterium	(uncultured Acidobacteria bacterium)
sp636	SD8061	0	M3-CA-curt	Shades of Death	Twilight	Stalagtite	Limestone	Australia	Bacteria	Acidobacteriota	Acidobacteriae	Subgroup 15	uncultured Acidobacteria bacterium	(uncultured Acidobacteria bacterium)
sp636	SE1539	0	TC-E-SC-1	Tunnel cave	Entrance	Sediment	Basalt	Australia	Bacteria	Acidobacteriota	Acidobacteriae	Subgroup 15	uncultured Acidobacteria bacterium	(uncultured Acidobacteria bacterium)
sp636	SD8022	0	SC-CC-SA	Scrubby Creek	Deep	Sediment	Limestone	Australia	Bacteria	Acidobacteriota	Acidobacteriae	Subgroup 15	uncultured Acidobacteria bacterium	(uncultured Acidobacteria bacterium)
sp636	SE1512	0	TC-E-SA-1	Tunnel cave	Entrance	Sediment	Basalt	Australia	Bacteria	Acidobacteriota	Acidobacteriae	Subgroup 15	uncultured Acidobacteria bacterium	(uncultured Acidobacteria bacterium)
sp636	SD8024	0	SC-CC-SC	Scrubby Creek	Deep	Sediment	Limestone	Australia	Bacteria	Acidobacteriota	Acidobacteriae	Subgroup 15	uncultured Acidobacteria bacterium	(uncultured Acidobacteria bacterium)
sp636	SD8035	0	M3-CC-SA	Shades of Death	Deep	Sediment	Limestone	Australia	Bacteria	Acidobacteriota	Acidobacteriae	Subgroup 15	uncultured Acidobacteria bacterium	(uncultured Acidobacteria bacterium)
sp636	SD8043	0	M3-CA-flow	Shades of Death	Twilight	Calcite nodule	Limestone	Australia	Bacteria	Acidobacteriota	Acidobacteriae	Subgroup 15	uncultured Acidobacteria bacterium	(uncultured Acidobacteria bacterium)
sp636	SD8027	0	M3-E-SB	Shades of Death	Entrance	Sediment	Limestone	Australia	Bacteria	Acidobacteriota	Acidobacteriae	Subgroup 15	uncultured Acidobacteria bacterium	(uncultured Acidobacteria bacterium)
sp636	SE1530	0	TC-CC-SB-1-BB	Tunnel cave	Deep	Biofilm	Basalt	Australia	Bacteria	Acidobacteriota	Acidobacteriae	Subgroup 15	uncultured Acidobacteria bacterium	(uncultured Acidobacteria bacterium)
sp636	SD8063	0	M3-CB-wet	Shades of Death	Transition	Cave wall wet	Limestone	Australia	Bacteria	Acidobacteriota	Acidobacteriae	Subgroup 15	uncultured Acidobacteria bacterium	(uncultured Acidobacteria bacterium)
sp636	SE1495	0	H1-E-SB	Harman 1	Entrance	Sediment	Basalt	Australia	Bacteria	Acidobacteriota	Acidobacteriae	Subgroup 15	uncultured Acidobacteria bacterium	(uncultured Acidobacteria bacterium)
sp636	SD8041	0	M3-E-GC	Shades of Death	Entrance	Biofilm	Limestone	Australia	Bacteria	Acidobacteriota	Acidobacteriae	Subgroup 15	uncultured Acidobacteria bacterium	(uncultured Acidobacteria bacterium)
sp636	SE1513	0	TC-E-SB-1 GW	Tunnel cave	Entrance	Sediment	Basalt	Australia	Bacteria	Acidobacteriota	Acidobacteriae	Subgroup 15	uncultured Acidobacteria bacterium	(uncultured Acidobacteria bacterium)
sp636	SD8055	0	SC-CA-inf	Scrubby Creek	Twilight	Infill	Limestone	Australia	Bacteria	Acidobacteriota	Acidobacteriae	Subgroup 15	uncultured Acidobacteria bacterium	(uncultured Acidobacteria bacterium)
sp636	SE1536	0	TC-E-SA-1-GW	Tunnel cave	Entrance	Biofilm	Basalt	Australia	Bacteria	Acidobacteriota	Acidobacteriae	Subgroup 15	uncultured Acidobacteria bacterium	(uncultured Acidobacteria bacterium)
sp636	SD8016	0	SC-CA-SA	Scrubby Creek	Twilight	Sediment	Limestone	Australia	Bacteria	Acidobacteriota	Acidobacteriae	Subgroup 15	uncultured Acidobacteria bacterium	(uncultured Acidobacteria bacterium)
sp636	SD8052	0	SC-CB-MM-A	Scrubby Creek	Transition	Moonmilk	Limestone	Australia	Bacteria	Acidobacteriota	Acidobacteriae	Subgroup 15	uncultured Acidobacteria bacterium	(uncultured Acidobacteria bacterium)
sp636	SE1526	0	TC-CB-SB-3-WB	Tunnel cave	Transition	Biofilm	Basalt	Australia	Bacteria	Acidobacteriota	Acidobacteriae	Subgroup 15	uncultured Acidobacteria bacterium	(uncultured Acidobacteria bacterium)
sp636	SE1510	0	TC-CC-SB-1	Tunnel cave	Deep	Sediment	Basalt	Australia	Bacteria	Acidobacteriota	Acidobacteriae	Subgroup 15	uncultured Acidobacteria bacterium	(uncultured Acidobacteria bacterium)
sp636	SE1507	0	TC-CB-SB-1	Tunnel cave	Transition	Sediment	Basalt	Australia	Bacteria	Acidobacteriota	Acidobacteriae	Subgroup 15	uncultured Acidobacteria bacterium	(uncultured Acidobacteria bacterium)
sp636	SE1492	0	H1-CB-SA-1	Harman 1	Transition	Biofilm	Basalt	Australia	Bacteria	Acidobacteriota	Acidobacteriae	Subgroup 15	uncultured Acidobacteria bacterium	(uncultured Acidobacteria bacterium)
sp636	SE1520	0	TC-CA-SB-1-WB	Tunnel cave	Twilight	Biofilm	Basalt	Australia	Bacteria	Acidobacteriota	Acidobacteriae	Subgroup 15	uncultured Acidobacteria bacterium	(uncultured Acidobacteria bacterium)
sp636	SD8059	0	SC-CB-rust	Scrubby Creek	Transition	Red rust	Limestone	Australia	Bacteria	Acidobacteriota	Acidobacteriae	Subgroup 15	uncultured Acidobacteria bacterium	(uncultured Acidobacteria bacterium)
sp636	SD8018	0	SC-CA-SC	Scrubby Creek	Twilight	Sediment	Limestone	Australia	Bacteria	Acidobacteriota	Acidobacteriae	Subgroup 15	uncultured Acidobacteria bacterium	(uncultured Acidobacteria bacterium)
sp636	SE1525	0	TC-CB-SB-1-GWB	Tunnel cave	Transition	Biofilm	Basalt	Australia	Bacteria	Acidobacteriota	Acidobacteriae	Subgroup 15	uncultured Acidobacteria bacterium	(uncultured Acidobacteria bacterium)
sp636	SD8034	0	M3-CB-SC	Shades of Death	Transition	Sediment	Limestone	Australia	Bacteria	Acidobacteriota	Acidobacteriae	Subgroup 15	uncultured Acidobacteria bacterium	(uncultured Acidobacteria bacterium)
sp644	SD8023	0	SC-CC-SB	Scrubby Creek	Deep	Sediment	Limestone	Australia	Bacteria	Acidobacteriota	Acidobacteriae	Subgroup 2	uncultured Acidobacteria bacterium	(uncultured Acidobacteria bacterium)
sp644	SE1511	0	TC-CC-SC-1	Tunnel cave	Deep	Sediment	Basalt	Australia	Bacteria	Acidobacteriota	Acidobacteriae	Subgroup 2	uncultured Acidobacteria bacterium	(uncultured Acidobacteria bacterium)
sp644	SE1531	0	TC-CC-SB-2-WB	Tunnel cave	Deep	Biofilm	Basalt	Australia	Bacteria	Acidobacteriota	Acidobacteriae	Subgroup 2	uncultured Acidobacteria bacterium	(uncultured Acidobacteria bacterium)
sp644	SE1495	0	H1-E-SB	Harman 1	Entrance	Sediment	Basalt	Australia	Bacteria	Acidobacteriota	Acidobacteriae	Subgroup 2	uncultured Acidobacteria bacterium	(uncultured Acidobacteria bacterium)
sp644	SE1510	0	TC-CC-SB-1	Tunnel cave	Deep	Sediment	Basalt	Australia	Bacteria	Acidobacteriota	Acidobacteriae	Subgroup 2	uncultured Acidobacteria bacterium	(uncultured Acidobacteria bacterium)
sp644	SD8048	0	M3-CA-veins	Shades of Death	Twilight	Stalagtite	Limestone	Australia	Bacteria	Acidobacteriota	Acidobacteriae	Subgroup 2	uncultured Acidobacteria bacterium	(uncultured Acidobacteria bacterium)
sp644	SD8059	0	SC-CB-rust	Scrubby Creek	Transition	Red rust	Limestone	Australia	Bacteria	Acidobacteriota	Acidobacteriae	Subgroup 2	uncultured Acidobacteria bacterium	(uncultured Acidobacteria bacterium)
sp644	SD8030	0	M3-CA-SB	Shades of Death	Twilight	Sediment	Limestone	Australia	Bacteria	Acidobacteriota	Acidobacteriae	Subgroup 2	uncultured Acidobacteria bacterium	(uncultured Acidobacteria bacterium)
sp644	SE1533	0	TC-CC-SC-1-WB	Tunnel cave	Deep	Biofilm	Basalt	Australia	Bacteria	Acidobacteriota	Acidobacteriae	Subgroup 2	uncultured Acidobacteria bacterium	(uncultured Acidobacteria bacterium)
sp644	SD8029	0	M3-CA-SA	Shades of Death	Twilight	Sediment	Limestone	Australia	Bacteria	Acidobacteriota	Acidobacteriae	Subgroup 2	uncultured Acidobacteria bacterium	(uncultured Acidobacteria bacterium)
sp644	SE1527	0	TC-CB-SC-1-GB	Tunnel cave	Transition	Biofilm	Basalt	Australia	Bacteria	Acidobacteriota	Acidobacteriae	Subgroup 2	uncultured Acidobacteria bacterium	(uncultured Acidobacteria bacterium)
sp644	SD8061	0	M3-CA-curt	Shades of Death	Twilight	Stalagtite	Limestone	Australia	Bacteria	Acidobacteriota	Acidobacteriae	Subgroup 2	uncultured Acidobacteria bacterium	(uncultured Acidobacteria bacterium)
sp644	SE1523	0	TC-CB-SA-1-WB	Tunnel cave	Transition	Biofilm	Basalt	Australia	Bacteria	Acidobacteriota	Acidobacteriae	Subgroup 2	uncultured Acidobacteria bacterium	(uncultured Acidobacteria bacterium)
sp644	SD8062	0	M3-CA-cal	Shades of Death	Twilight	Moonmilk	Limestone	Australia	Bacteria	Acidobacteriota	Acidobacteriae	Subgroup 2	uncultured Acidobacteria bacterium	(uncultured Acidobacteria bacterium)
sp644	SD8024	0	SC-CC-SC	Scrubby Creek	Deep	Sediment	Limestone	Australia	Bacteria	Acidobacteriota	Acidobacteriae	Subgroup 2	uncultured Acidobacteria bacterium	(uncultured Acidobacteria bacterium)
sp644	SE1498	0	H1-CC-SB-WB2	Harman 1	Deep	Biofilm	Basalt	Australia	Bacteria	Acidobacteriota	Acidobacteriae	Subgroup 2	uncultured Acidobacteria bacterium	(uncultured Acidobacteria bacterium)
sp644	SE1500	0	H1-CC-SB-B	Harman 1	Deep	Biofilm	Basalt	Australia	Bacteria	Acidobacteriota	Acidobacteriae	Subgroup 2	uncultured Acidobacteria bacterium	(uncultured Acidobacteria bacterium)
sp644	SE1525	0	TC-CB-SB-1-GWB	Tunnel cave	Transition	Biofilm	Basalt	Australia	Bacteria	Acidobacteriota	Acidobacteriae	Subgroup 2	uncultured Acidobacteria bacterium	(uncultured Acidobacteria bacterium)
sp644	SD8022	0	SC-CC-SA	Scrubby Creek	Deep	Sediment	Limestone	Australia	Bacteria	Acidobacteriota	Acidobacteriae	Subgroup 2	uncultured Acidobacteria bacterium	(uncultured Acidobacteria bacterium)
sp644	SD8058	0	SC-CB-LS	Scrubby Creek	Transition	Sediment	Limestone	Australia	Bacteria	Acidobacteriota	Acidobacteriae	Subgroup 2	uncultured Acidobacteria bacterium	(uncultured Acidobacteria bacterium)
sp644	SD8028	0	M3-E-SC	Shades of Death	Entrance	Sediment	Limestone	Australia	Bacteria	Acidobacteriota	Acidobacteriae	Subgroup 2	uncultured Acidobacteria bacterium	(uncultured Acidobacteria bacterium)
sp644	SD8017	0	SC-CA-SB	Scrubby Creek	Twilight	Sediment	Limestone	Australia	Bacteria	Acidobacteriota	Acidobacteriae	Subgroup 2	uncultured Acidobacteria bacterium	(uncultured Acidobacteria bacterium)
sp644	SD8042	0	M3-CA-fungi	Shades of Death	Twilight	Fungus	Limestone	Australia	Bacteria	Acidobacteriota	Acidobacteriae	Subgroup 2	uncultured Acidobacteria bacterium	(uncultured Acidobacteria bacterium)
sp644	SD8039	0	M3-E-GA	Shades of Death	Entrance	Biofilm	Limestone	Australia	Bacteria	Acidobacteriota	Acidobacteriae	Subgroup 2	uncultured Acidobacteria bacterium	(uncultured Acidobacteria bacterium)
sp644	SD8019	0	SC-CB-SA	Scrubby Creek	Transition	Sediment	Limestone	Australia	Bacteria	Acidobacteriota	Acidobacteriae	Subgroup 2	uncultured Acidobacteria bacterium	(uncultured Acidobacteria bacterium)
sp644	SD8056	0	SC-CA-WS	Scrubby Creek	Twilight	Sediment	Limestone	Australia	Bacteria	Acidobacteriota	Acidobacteriae	Subgroup 2	uncultured Acidobacteria bacterium	(uncultured Acidobacteria bacterium)
sp644	SD8055	0	SC-CA-inf	Scrubby Creek	Twilight	Infill	Limestone	Australia	Bacteria	Acidobacteriota	Acidobacteriae	Subgroup 2	uncultured Acidobacteria bacterium	(uncultured Acidobacteria bacterium)
sp644	SD8037	0	M3-CC-SC	Shades of Death	Deep	Sediment	Limestone	Australia	Bacteria	Acidobacteriota	Acidobacteriae	Subgroup 2	uncultured Acidobacteria bacterium	(uncultured Acidobacteria bacterium)
sp644	SD8043	0	M3-CA-flow	Shades of Death	Twilight	Calcite nodule	Limestone	Australia	Bacteria	Acidobacteriota	Acidobacteriae	Subgroup 2	uncultured Acidobacteria bacterium	(uncultured Acidobacteria bacterium)
sp644	SD8060	0	SC-CC-flow	Scrubby Creek	Deep	Flowstone	Limestone	Australia	Bacteria	Acidobacteriota	Acidobacteriae	Subgroup 2	uncultured Acidobacteria bacterium	(uncultured Acidobacteria bacterium)
sp644	SD8013	0	SC-E-SA	Scrubby Creek	Entrance	Sediment	Limestone	Australia	Bacteria	Acidobacteriota	Acidobacteriae	Subgroup 2	uncultured Acidobacteria bacterium	(uncultured Acidobacteria bacterium)
sp644	SD8057	0	SC-CA-oth	Scrubby Creek	Twilight	Calcite nodule	Limestone	Australia	Bacteria	Acidobacteriota	Acidobacteriae	Subgroup 2	uncultured Acidobacteria bacterium	(uncultured Acidobacteria bacterium)
sp644	SE1529	0	TC-CC-SA-1-WB	Tunnel cave	Deep	Biofilm	Basalt	Australia	Bacteria	Acidobacteriota	Acidobacteriae	Subgroup 2	uncultured Acidobacteria bacterium	(uncultured Acidobacteria bacterium)
sp644	SE1514	0	TC-E-SC-1 GW	Tunnel cave	Entrance	Sediment	Basalt	Australia	Bacteria	Acidobacteriota	Acidobacteriae	Subgroup 2	uncultured Acidobacteria bacterium	(uncultured Acidobacteria bacterium)
sp644	SE1516	0	TC-CA-SA-2-WB	Tunnel cave	Twilight	Biofilm	Basalt	Australia	Bacteria	Acidobacteriota	Acidobacteriae	Subgroup 2	uncultured Acidobacteria bacterium	(uncultured Acidobacteria bacterium)
sp644	SD8044	0	M3-CC-Nod	Shades of Death	Deep	Calcite nodule	Limestone	Australia	Bacteria	Acidobacteriota	Acidobacteriae	Subgroup 2	uncultured Acidobacteria bacterium	(uncultured Acidobacteria bacterium)
sp644	SD8020	0	SC-CB-SB	Scrubby Creek	Transition	Sediment	Limestone	Australia	Bacteria	Acidobacteriota	Acidobacteriae	Subgroup 2	uncultured Acidobacteria bacterium	(uncultured Acidobacteria bacterium)
sp644	SD8018	0	SC-CA-SC	Scrubby Creek	Twilight	Sediment	Limestone	Australia	Bacteria	Acidobacteriota	Acidobacteriae	Subgroup 2	uncultured Acidobacteria bacterium	(uncultured Acidobacteria bacterium)
sp644	SD8016	0	SC-CA-SA	Scrubby Creek	Twilight	Sediment	Limestone	Australia	Bacteria	Acidobacteriota	Acidobacteriae	Subgroup 2	uncultured Acidobacteria bacterium	(uncultured Acidobacteria bacterium)
sp644	SD8026	0	M3-E-SA	Shades of Death	Entrance	Sediment	Limestone	Australia	Bacteria	Acidobacteriota	Acidobacteriae	Subgroup 2	uncultured Acidobacteria bacterium	(uncultured Acidobacteria bacterium)
sp644	SE1521	0	TC-CA-SB-2-WW	Tunnel cave	Twilight	Biofilm	Basalt	Australia	Bacteria	Acidobacteriota	Acidobacteriae	Subgroup 2	uncultured Acidobacteria bacterium	(uncultured Acidobacteria bacterium)
sp644	SD8046	0	M3-CC-crust	Shades of Death	Deep	Crust	Limestone	Australia	Bacteria	Acidobacteriota	Acidobacteriae	Subgroup 2	uncultured Acidobacteria bacterium	(uncultured Acidobacteria bacterium)
sp644	SD8036	0	M3-CC-SB	Shades of Death	Deep	Sediment	Limestone	Australia	Bacteria	Acidobacteriota	Acidobacteriae	Subgroup 2	uncultured Acidobacteria bacterium	(uncultured Acidobacteria bacterium)
sp644	SD8054	0	SC-CC-MM-B	Scrubby Creek	Deep	Moonmilk	Limestone	Australia	Bacteria	Acidobacteriota	Acidobacteriae	Subgroup 2	uncultured Acidobacteria bacterium	(uncultured Acidobacteria bacterium)
sp644	SD8045	0	M3-CC-damp	Shades of Death	Deep	Crust	Limestone	Australia	Bacteria	Acidobacteriota	Acidobacteriae	Subgroup 2	uncultured Acidobacteria bacterium	(uncultured Acidobacteria bacterium)
sp644	SD8035	0	M3-CC-SA	Shades of Death	Deep	Sediment	Limestone	Australia	Bacteria	Acidobacteriota	Acidobacteriae	Subgroup 2	uncultured Acidobacteria bacterium	(uncultured Acidobacteria bacterium)
sp644	SD8047	0	M3-CB-drip	Shades of Death	Transition	Muddy rock	Limestone	Australia	Bacteria	Acidobacteriota	Acidobacteriae	Subgroup 2	uncultured Acidobacteria bacterium	(uncultured Acidobacteria bacterium)
sp644	SD8049	0	M3-E-G	Shades of Death	Entrance	Biofilm	Limestone	Australia	Bacteria	Acidobacteriota	Acidobacteriae	Subgroup 2	uncultured Acidobacteria bacterium	(uncultured Acidobacteria bacterium)
sp644	SD8053	0	SC-CC-MM-A	Scrubby Creek	Deep	Moonmilk	Limestone	Australia	Bacteria	Acidobacteriota	Acidobacteriae	Subgroup 2	uncultured Acidobacteria bacterium	(uncultured Acidobacteria bacterium)
sp644	SD8041	0	M3-E-GC	Shades of Death	Entrance	Biofilm	Limestone	Australia	Bacteria	Acidobacteriota	Acidobacteriae	Subgroup 2	uncultured Acidobacteria bacterium	(uncultured Acidobacteria bacterium)
sp644	SE1524	0	TC-CB-SA-3-MW	Tunnel cave	Transition	Cave wall wet	Basalt	Australia	Bacteria	Acidobacteriota	Acidobacteriae	Subgroup 2	uncultured Acidobacteria bacterium	(uncultured Acidobacteria bacterium)
sp644	SE1509	0	TC-CC-SA-1	Tunnel cave	Deep	Sediment	Basalt	Australia	Bacteria	Acidobacteriota	Acidobacteriae	Subgroup 2	uncultured Acidobacteria bacterium	(uncultured Acidobacteria bacterium)
sp644	SD8027	0	M3-E-SB	Shades of Death	Entrance	Sediment	Limestone	Australia	Bacteria	Acidobacteriota	Acidobacteriae	Subgroup 2	uncultured Acidobacteria bacterium	(uncultured Acidobacteria bacterium)
sp644	SE1515	0	TC-CA-SA-1-BB	Tunnel cave	Twilight	Biofilm	Basalt	Australia	Bacteria	Acidobacteriota	Acidobacteriae	Subgroup 2	uncultured Acidobacteria bacterium	(uncultured Acidobacteria bacterium)
sp644	SE1538	0	TC-E-SB-3-WYF	Tunnel cave	Entrance	Fungus	Basalt	Australia	Bacteria	Acidobacteriota	Acidobacteriae	Subgroup 2	uncultured Acidobacteria bacterium	(uncultured Acidobacteria bacterium)
sp644	SD8032	0	M3-CB-SA	Shades of Death	Transition	Sediment	Limestone	Australia	Bacteria	Acidobacteriota	Acidobacteriae	Subgroup 2	uncultured Acidobacteria bacterium	(uncultured Acidobacteria bacterium)
sp644	SE1513	0	TC-E-SB-1 GW	Tunnel cave	Entrance	Sediment	Basalt	Australia	Bacteria	Acidobacteriota	Acidobacteriae	Subgroup 2	uncultured Acidobacteria bacterium	(uncultured Acidobacteria bacterium)
sp644	SD8015	0	SC-E-SC	Scrubby Creek	Entrance	Sediment	Limestone	Australia	Bacteria	Acidobacteriota	Acidobacteriae	Subgroup 2	uncultured Acidobacteria bacterium	(uncultured Acidobacteria bacterium)
sp644	SD8014	0	SC-E-SB	Scrubby Creek	Entrance	Sediment	Limestone	Australia	Bacteria	Acidobacteriota	Acidobacteriae	Subgroup 2	uncultured Acidobacteria bacterium	(uncultured Acidobacteria bacterium)
sp644	SE1499	0	H1-CC-SB-BB	Harman 1	Deep	Biofilm	Basalt	Australia	Bacteria	Acidobacteriota	Acidobacteriae	Subgroup 2	uncultured Acidobacteria bacterium	(uncultured Acidobacteria bacterium)
sp644	SD8040	0	M3-E-GB	Shades of Death	Entrance	Biofilm	Limestone	Australia	Bacteria	Acidobacteriota	Acidobacteriae	Subgroup 2	uncultured Acidobacteria bacterium	(uncultured Acidobacteria bacterium)
sp644	SE1520	0	TC-CA-SB-1-WB	Tunnel cave	Twilight	Biofilm	Basalt	Australia	Bacteria	Acidobacteriota	Acidobacteriae	Subgroup 2	uncultured Acidobacteria bacterium	(uncultured Acidobacteria bacterium)
sp644	SE1508	0	TC-CB-SC-1	Tunnel cave	Transition	Sediment	Basalt	Australia	Bacteria	Acidobacteriota	Acidobacteriae	Subgroup 2	uncultured Acidobacteria bacterium	(uncultured Acidobacteria bacterium)
sp644	SD8052	0	SC-CB-MM-A	Scrubby Creek	Transition	Moonmilk	Limestone	Australia	Bacteria	Acidobacteriota	Acidobacteriae	Subgroup 2	uncultured Acidobacteria bacterium	(uncultured Acidobacteria bacterium)
sp644	SD8031	0	M3-CA-SC	Shades of Death	Twilight	Sediment	Limestone	Australia	Bacteria	Acidobacteriota	Acidobacteriae	Subgroup 2	uncultured Acidobacteria bacterium	(uncultured Acidobacteria bacterium)
sp644	SD8021	0	SC-CB-SC	Scrubby Creek	Transition	Sediment	Limestone	Australia	Bacteria	Acidobacteriota	Acidobacteriae	Subgroup 2	uncultured Acidobacteria bacterium	(uncultured Acidobacteria bacterium)
sp644	SE1522	0	TC-CA-SC-1-BB	Tunnel cave	Twilight	Biofilm	Basalt	Australia	Bacteria	Acidobacteriota	Acidobacteriae	Subgroup 2	uncultured Acidobacteria bacterium	(uncultured Acidobacteria bacterium)
sp644	SE1507	0	TC-CB-SB-1	Tunnel cave	Transition	Sediment	Basalt	Australia	Bacteria	Acidobacteriota	Acidobacteriae	Subgroup 2	uncultured Acidobacteria bacterium	(uncultured Acidobacteria bacterium)
sp644	SD8063	0	M3-CB-wet	Shades of Death	Transition	Cave wall wet	Limestone	Australia	Bacteria	Acidobacteriota	Acidobacteriae	Subgroup 2	uncultured Acidobacteria bacterium	(uncultured Acidobacteria bacterium)
sp644	SE1519	0	TC-CA-SA-3-GWB	Tunnel cave	Twilight	Biofilm	Basalt	Australia	Bacteria	Acidobacteriota	Acidobacteriae	Subgroup 2	uncultured Acidobacteria bacterium	(uncultured Acidobacteria bacterium)
sp644	SD8034	0	M3-CB-SC	Shades of Death	Transition	Sediment	Limestone	Australia	Bacteria	Acidobacteriota	Acidobacteriae	Subgroup 2	uncultured Acidobacteria bacterium	(uncultured Acidobacteria bacterium)
sp6591	SE1491	0	H1-CC-SC-1	Harman 1	Deep	Biofilm	Basalt	Australia	Bacteria	Elusimicrobiota	uncultured Acidobacteria bacterium	(uncultured Acidobacteria bacterium)	(uncultured Acidobacteria bacterium)	(uncultured Acidobacteria bacterium)
sp6591	SE1516	0	TC-CA-SA-2-WB	Tunnel cave	Twilight	Biofilm	Basalt	Australia	Bacteria	Elusimicrobiota	uncultured Acidobacteria bacterium	(uncultured Acidobacteria bacterium)	(uncultured Acidobacteria bacterium)	(uncultured Acidobacteria bacterium)
sp6591	SD8034	0	M3-CB-SC	Shades of Death	Transition	Sediment	Limestone	Australia	Bacteria	Elusimicrobiota	uncultured Acidobacteria bacterium	(uncultured Acidobacteria bacterium)	(uncultured Acidobacteria bacterium)	(uncultured Acidobacteria bacterium)
sp6591	SE1504	0	TC-CA-SB-1	Tunnel cave	Twilight	Sediment	Basalt	Australia	Bacteria	Elusimicrobiota	uncultured Acidobacteria bacterium	(uncultured Acidobacteria bacterium)	(uncultured Acidobacteria bacterium)	(uncultured Acidobacteria bacterium)
sp6591	SD8018	0	SC-CA-SC	Scrubby Creek	Twilight	Sediment	Limestone	Australia	Bacteria	Elusimicrobiota	uncultured Acidobacteria bacterium	(uncultured Acidobacteria bacterium)	(uncultured Acidobacteria bacterium)	(uncultured Acidobacteria bacterium)
sp6591	SD8061	0	M3-CA-curt	Shades of Death	Twilight	Stalagtite	Limestone	Australia	Bacteria	Elusimicrobiota	uncultured Acidobacteria bacterium	(uncultured Acidobacteria bacterium)	(uncultured Acidobacteria bacterium)	(uncultured Acidobacteria bacterium)
sp6591	SE1500	0	H1-CC-SB-B	Harman 1	Deep	Biofilm	Basalt	Australia	Bacteria	Elusimicrobiota	uncultured Acidobacteria bacterium	(uncultured Acidobacteria bacterium)	(uncultured Acidobacteria bacterium)	(uncultured Acidobacteria bacterium)
sp6591	SE1519	0	TC-CA-SA-3-GWB	Tunnel cave	Twilight	Biofilm	Basalt	Australia	Bacteria	Elusimicrobiota	uncultured Acidobacteria bacterium	(uncultured Acidobacteria bacterium)	(uncultured Acidobacteria bacterium)	(uncultured Acidobacteria bacterium)
sp6591	SD8054	0	SC-CC-MM-B	Scrubby Creek	Deep	Moonmilk	Limestone	Australia	Bacteria	Elusimicrobiota	uncultured Acidobacteria bacterium	(uncultured Acidobacteria bacterium)	(uncultured Acidobacteria bacterium)	(uncultured Acidobacteria bacterium)
sp6591	SE1524	0	TC-CB-SA-3-MW	Tunnel cave	Transition	Cave wall wet	Basalt	Australia	Bacteria	Elusimicrobiota	uncultured Acidobacteria bacterium	(uncultured Acidobacteria bacterium)	(uncultured Acidobacteria bacterium)	(uncultured Acidobacteria bacterium)
sp6591	SE1508	0	TC-CB-SC-1	Tunnel cave	Transition	Sediment	Basalt	Australia	Bacteria	Elusimicrobiota	uncultured Acidobacteria bacterium	(uncultured Acidobacteria bacterium)	(uncultured Acidobacteria bacterium)	(uncultured Acidobacteria bacterium)
sp6591	SD8015	0	SC-E-SC	Scrubby Creek	Entrance	Sediment	Limestone	Australia	Bacteria	Elusimicrobiota	uncultured Acidobacteria bacterium	(uncultured Acidobacteria bacterium)	(uncultured Acidobacteria bacterium)	(uncultured Acidobacteria bacterium)
sp6591	SE1532	0	TC-CC-SB-3-BYB	Tunnel cave	Deep	Biofilm	Basalt	Australia	Bacteria	Elusimicrobiota	uncultured Acidobacteria bacterium	(uncultured Acidobacteria bacterium)	(uncultured Acidobacteria bacterium)	(uncultured Acidobacteria bacterium)
sp6591	SD8049	0	M3-E-G	Shades of Death	Entrance	Biofilm	Limestone	Australia	Bacteria	Elusimicrobiota	uncultured Acidobacteria bacterium	(uncultured Acidobacteria bacterium)	(uncultured Acidobacteria bacterium)	(uncultured Acidobacteria bacterium)
sp6591	SD8029	0	M3-CA-SA	Shades of Death	Twilight	Sediment	Limestone	Australia	Bacteria	Elusimicrobiota	uncultured Acidobacteria bacterium	(uncultured Acidobacteria bacterium)	(uncultured Acidobacteria bacterium)	(uncultured Acidobacteria bacterium)
sp6591	SD8056	0	SC-CA-WS	Scrubby Creek	Twilight	Sediment	Limestone	Australia	Bacteria	Elusimicrobiota	uncultured Acidobacteria bacterium	(uncultured Acidobacteria bacterium)	(uncultured Acidobacteria bacterium)	(uncultured Acidobacteria bacterium)
sp6591	SD8043	0	M3-CA-flow	Shades of Death	Twilight	Calcite nodule	Limestone	Australia	Bacteria	Elusimicrobiota	uncultured Acidobacteria bacterium	(uncultured Acidobacteria bacterium)	(uncultured Acidobacteria bacterium)	(uncultured Acidobacteria bacterium)
sp6591	SD8048	0	M3-CA-veins	Shades of Death	Twilight	Stalagtite	Limestone	Australia	Bacteria	Elusimicrobiota	uncultured Acidobacteria bacterium	(uncultured Acidobacteria bacterium)	(uncultured Acidobacteria bacterium)	(uncultured Acidobacteria bacterium)
sp6591	SE1506	0	TC-CB-SA-1	Tunnel cave	Transition	Sediment	Basalt	Australia	Bacteria	Elusimicrobiota	uncultured Acidobacteria bacterium	(uncultured Acidobacteria bacterium)	(uncultured Acidobacteria bacterium)	(uncultured Acidobacteria bacterium)
sp6591	SD8021	0	SC-CB-SC	Scrubby Creek	Transition	Sediment	Limestone	Australia	Bacteria	Elusimicrobiota	uncultured Acidobacteria bacterium	(uncultured Acidobacteria bacterium)	(uncultured Acidobacteria bacterium)	(uncultured Acidobacteria bacterium)
sp6591	SD8035	0	M3-CC-SA	Shades of Death	Deep	Sediment	Limestone	Australia	Bacteria	Elusimicrobiota	uncultured Acidobacteria bacterium	(uncultured Acidobacteria bacterium)	(uncultured Acidobacteria bacterium)	(uncultured Acidobacteria bacterium)
sp6591	SE1490	0	H1-CC-SB-1	Harman 1	Deep	Biofilm	Basalt	Australia	Bacteria	Elusimicrobiota	uncultured Acidobacteria bacterium	(uncultured Acidobacteria bacterium)	(uncultured Acidobacteria bacterium)	(uncultured Acidobacteria bacterium)
sp6591	SD8016	0	SC-CA-SA	Scrubby Creek	Twilight	Sediment	Limestone	Australia	Bacteria	Elusimicrobiota	uncultured Acidobacteria bacterium	(uncultured Acidobacteria bacterium)	(uncultured Acidobacteria bacterium)	(uncultured Acidobacteria bacterium)
sp6591	SE1492	0	H1-CB-SA-1	Harman 1	Transition	Biofilm	Basalt	Australia	Bacteria	Elusimicrobiota	uncultured Acidobacteria bacterium	(uncultured Acidobacteria bacterium)	(uncultured Acidobacteria bacterium)	(uncultured Acidobacteria bacterium)
sp6591	SD8020	0	SC-CB-SB	Scrubby Creek	Transition	Sediment	Limestone	Australia	Bacteria	Elusimicrobiota	uncultured Acidobacteria bacterium	(uncultured Acidobacteria bacterium)	(uncultured Acidobacteria bacterium)	(uncultured Acidobacteria bacterium)
sp6591	SD8046	0	M3-CC-crust	Shades of Death	Deep	Crust	Limestone	Australia	Bacteria	Elusimicrobiota	uncultured Acidobacteria bacterium	(uncultured Acidobacteria bacterium)	(uncultured Acidobacteria bacterium)	(uncultured Acidobacteria bacterium)
sp6591	SE1523	0	TC-CB-SA-1-WB	Tunnel cave	Transition	Biofilm	Basalt	Australia	Bacteria	Elusimicrobiota	uncultured Acidobacteria bacterium	(uncultured Acidobacteria bacterium)	(uncultured Acidobacteria bacterium)	(uncultured Acidobacteria bacterium)
sp6591	SE1522	0	TC-CA-SC-1-BB	Tunnel cave	Twilight	Biofilm	Basalt	Australia	Bacteria	Elusimicrobiota	uncultured Acidobacteria bacterium	(uncultured Acidobacteria bacterium)	(uncultured Acidobacteria bacterium)	(uncultured Acidobacteria bacterium)
sp6591	SE1520	0	TC-CA-SB-1-WB	Tunnel cave	Twilight	Biofilm	Basalt	Australia	Bacteria	Elusimicrobiota	uncultured Acidobacteria bacterium	(uncultured Acidobacteria bacterium)	(uncultured Acidobacteria bacterium)	(uncultured Acidobacteria bacterium)
sp6591	SE1538	0	TC-E-SB-3-WYF	Tunnel cave	Entrance	Fungus	Basalt	Australia	Bacteria	Elusimicrobiota	uncultured Acidobacteria bacterium	(uncultured Acidobacteria bacterium)	(uncultured Acidobacteria bacterium)	(uncultured Acidobacteria bacterium)
sp6591	SE1534	0	TC-CC-SC-2-BB	Tunnel cave	Deep	Biofilm	Basalt	Australia	Bacteria	Elusimicrobiota	uncultured Acidobacteria bacterium	(uncultured Acidobacteria bacterium)	(uncultured Acidobacteria bacterium)	(uncultured Acidobacteria bacterium)
sp6591	SD8060	0	SC-CC-flow	Scrubby Creek	Deep	Flowstone	Limestone	Australia	Bacteria	Elusimicrobiota	uncultured Acidobacteria bacterium	(uncultured Acidobacteria bacterium)	(uncultured Acidobacteria bacterium)	(uncultured Acidobacteria bacterium)
sp6591	SD8033	0	M3-CB-SB	Shades of Death	Transition	Sediment	Limestone	Australia	Bacteria	Elusimicrobiota	uncultured Acidobacteria bacterium	(uncultured Acidobacteria bacterium)	(uncultured Acidobacteria bacterium)	(uncultured Acidobacteria bacterium)
sp6591	SE1499	0	H1-CC-SB-BB	Harman 1	Deep	Biofilm	Basalt	Australia	Bacteria	Elusimicrobiota	uncultured Acidobacteria bacterium	(uncultured Acidobacteria bacterium)	(uncultured Acidobacteria bacterium)	(uncultured Acidobacteria bacterium)
sp6591	SE1503	0	TC-CA-SA-1	Tunnel cave	Twilight	Sediment	Basalt	Australia	Bacteria	Elusimicrobiota	uncultured Acidobacteria bacterium	(uncultured Acidobacteria bacterium)	(uncultured Acidobacteria bacterium)	(uncultured Acidobacteria bacterium)
sp6591	SE1505	0	TC-CA-SC-1	Tunnel cave	Twilight	Sediment	Basalt	Australia	Bacteria	Elusimicrobiota	uncultured Acidobacteria bacterium	(uncultured Acidobacteria bacterium)	(uncultured Acidobacteria bacterium)	(uncultured Acidobacteria bacterium)
sp6591	SD8032	0	M3-CB-SA	Shades of Death	Transition	Sediment	Limestone	Australia	Bacteria	Elusimicrobiota	uncultured Acidobacteria bacterium	(uncultured Acidobacteria bacterium)	(uncultured Acidobacteria bacterium)	(uncultured Acidobacteria bacterium)
sp6591	SE1507	0	TC-CB-SB-1	Tunnel cave	Transition	Sediment	Basalt	Australia	Bacteria	Elusimicrobiota	uncultured Acidobacteria bacterium	(uncultured Acidobacteria bacterium)	(uncultured Acidobacteria bacterium)	(uncultured Acidobacteria bacterium)
sp6591	SD8059	0	SC-CB-rust	Scrubby Creek	Transition	Red rust	Limestone	Australia	Bacteria	Elusimicrobiota	uncultured Acidobacteria bacterium	(uncultured Acidobacteria bacterium)	(uncultured Acidobacteria bacterium)	(uncultured Acidobacteria bacterium)
sp6591	SE1489	0	H1-CC-SA-1	Harman 1	Deep	Biofilm	Basalt	Australia	Bacteria	Elusimicrobiota	uncultured Acidobacteria bacterium	(uncultured Acidobacteria bacterium)	(uncultured Acidobacteria bacterium)	(uncultured Acidobacteria bacterium)
sp6591	SE1529	0	TC-CC-SA-1-WB	Tunnel cave	Deep	Biofilm	Basalt	Australia	Bacteria	Elusimicrobiota	uncultured Acidobacteria bacterium	(uncultured Acidobacteria bacterium)	(uncultured Acidobacteria bacterium)	(uncultured Acidobacteria bacterium)
sp6591	SD8022	0	SC-CC-SA	Scrubby Creek	Deep	Sediment	Limestone	Australia	Bacteria	Elusimicrobiota	uncultured Acidobacteria bacterium	(uncultured Acidobacteria bacterium)	(uncultured Acidobacteria bacterium)	(uncultured Acidobacteria bacterium)
sp6591	SD8055	0	SC-CA-inf	Scrubby Creek	Twilight	Infill	Limestone	Australia	Bacteria	Elusimicrobiota	uncultured Acidobacteria bacterium	(uncultured Acidobacteria bacterium)	(uncultured Acidobacteria bacterium)	(uncultured Acidobacteria bacterium)
sp6591	SD8028	0	M3-E-SC	Shades of Death	Entrance	Sediment	Limestone	Australia	Bacteria	Elusimicrobiota	uncultured Acidobacteria bacterium	(uncultured Acidobacteria bacterium)	(uncultured Acidobacteria bacterium)	(uncultured Acidobacteria bacterium)
sp6591	SD8019	0	SC-CB-SA	Scrubby Creek	Transition	Sediment	Limestone	Australia	Bacteria	Elusimicrobiota	uncultured Acidobacteria bacterium	(uncultured Acidobacteria bacterium)	(uncultured Acidobacteria bacterium)	(uncultured Acidobacteria bacterium)
sp6591	SE1509	0	TC-CC-SA-1	Tunnel cave	Deep	Sediment	Basalt	Australia	Bacteria	Elusimicrobiota	uncultured Acidobacteria bacterium	(uncultured Acidobacteria bacterium)	(uncultured Acidobacteria bacterium)	(uncultured Acidobacteria bacterium)
sp6591	SD8057	0	SC-CA-oth	Scrubby Creek	Twilight	Calcite nodule	Limestone	Australia	Bacteria	Elusimicrobiota	uncultured Acidobacteria bacterium	(uncultured Acidobacteria bacterium)	(uncultured Acidobacteria bacterium)	(uncultured Acidobacteria bacterium)
sp6591	SD8052	0	SC-CB-MM-A	Scrubby Creek	Transition	Moonmilk	Limestone	Australia	Bacteria	Elusimicrobiota	uncultured Acidobacteria bacterium	(uncultured Acidobacteria bacterium)	(uncultured Acidobacteria bacterium)	(uncultured Acidobacteria bacterium)
sp6591	SD8030	0	M3-CA-SB	Shades of Death	Twilight	Sediment	Limestone	Australia	Bacteria	Elusimicrobiota	uncultured Acidobacteria bacterium	(uncultured Acidobacteria bacterium)	(uncultured Acidobacteria bacterium)	(uncultured Acidobacteria bacterium)
sp6591	SE1496	0	H1-E- SC-1	Harman 1	Entrance	Sediment	Basalt	Australia	Bacteria	Elusimicrobiota	uncultured Acidobacteria bacterium	(uncultured Acidobacteria bacterium)	(uncultured Acidobacteria bacterium)	(uncultured Acidobacteria bacterium)
sp6591	SD8027	0	M3-E-SB	Shades of Death	Entrance	Sediment	Limestone	Australia	Bacteria	Elusimicrobiota	uncultured Acidobacteria bacterium	(uncultured Acidobacteria bacterium)	(uncultured Acidobacteria bacterium)	(uncultured Acidobacteria bacterium)
sp6591	SD8023	0	SC-CC-SB	Scrubby Creek	Deep	Sediment	Limestone	Australia	Bacteria	Elusimicrobiota	uncultured Acidobacteria bacterium	(uncultured Acidobacteria bacterium)	(uncultured Acidobacteria bacterium)	(uncultured Acidobacteria bacterium)
sp6591	SE1495	0	H1-E-SB	Harman 1	Entrance	Sediment	Basalt	Australia	Bacteria	Elusimicrobiota	uncultured Acidobacteria bacterium	(uncultured Acidobacteria bacterium)	(uncultured Acidobacteria bacterium)	(uncultured Acidobacteria bacterium)
sp6591	SE1526	0	TC-CB-SB-3-WB	Tunnel cave	Transition	Biofilm	Basalt	Australia	Bacteria	Elusimicrobiota	uncultured Acidobacteria bacterium	(uncultured Acidobacteria bacterium)	(uncultured Acidobacteria bacterium)	(uncultured Acidobacteria bacterium)
sp6591	SE1525	0	TC-CB-SB-1-GWB	Tunnel cave	Transition	Biofilm	Basalt	Australia	Bacteria	Elusimicrobiota	uncultured Acidobacteria bacterium	(uncultured Acidobacteria bacterium)	(uncultured Acidobacteria bacterium)	(uncultured Acidobacteria bacterium)
sp6591	SE1539	0	TC-E-SC-1	Tunnel cave	Entrance	Sediment	Basalt	Australia	Bacteria	Elusimicrobiota	uncultured Acidobacteria bacterium	(uncultured Acidobacteria bacterium)	(uncultured Acidobacteria bacterium)	(uncultured Acidobacteria bacterium)
sp6591	SD8045	0	M3-CC-damp	Shades of Death	Deep	Crust	Limestone	Australia	Bacteria	Elusimicrobiota	uncultured Acidobacteria bacterium	(uncultured Acidobacteria bacterium)	(uncultured Acidobacteria bacterium)	(uncultured Acidobacteria bacterium)
sp6591	SE1535	0	TC-CC-SC-3-BB	Tunnel cave	Deep	Biofilm	Basalt	Australia	Bacteria	Elusimicrobiota	uncultured Acidobacteria bacterium	(uncultured Acidobacteria bacterium)	(uncultured Acidobacteria bacterium)	(uncultured Acidobacteria bacterium)
sp6591	SE1533	0	TC-CC-SC-1-WB	Tunnel cave	Deep	Biofilm	Basalt	Australia	Bacteria	Elusimicrobiota	uncultured Acidobacteria bacterium	(uncultured Acidobacteria bacterium)	(uncultured Acidobacteria bacterium)	(uncultured Acidobacteria bacterium)
sp6591	SD8053	0	SC-CC-MM-A	Scrubby Creek	Deep	Moonmilk	Limestone	Australia	Bacteria	Elusimicrobiota	uncultured Acidobacteria bacterium	(uncultured Acidobacteria bacterium)	(uncultured Acidobacteria bacterium)	(uncultured Acidobacteria bacterium)
sp6591	SD8062	0	M3-CA-cal	Shades of Death	Twilight	Moonmilk	Limestone	Australia	Bacteria	Elusimicrobiota	uncultured Acidobacteria bacterium	(uncultured Acidobacteria bacterium)	(uncultured Acidobacteria bacterium)	(uncultured Acidobacteria bacterium)
sp6591	SE1521	0	TC-CA-SB-2-WW	Tunnel cave	Twilight	Biofilm	Basalt	Australia	Bacteria	Elusimicrobiota	uncultured Acidobacteria bacterium	(uncultured Acidobacteria bacterium)	(uncultured Acidobacteria bacterium)	(uncultured Acidobacteria bacterium)
sp6591	SE1514	0	TC-E-SC-1 GW	Tunnel cave	Entrance	Sediment	Basalt	Australia	Bacteria	Elusimicrobiota	uncultured Acidobacteria bacterium	(uncultured Acidobacteria bacterium)	(uncultured Acidobacteria bacterium)	(uncultured Acidobacteria bacterium)
sp6591	SE1537	0	TC-E-SB-1	Tunnel cave	Entrance	Sediment	Basalt	Australia	Bacteria	Elusimicrobiota	uncultured Acidobacteria bacterium	(uncultured Acidobacteria bacterium)	(uncultured Acidobacteria bacterium)	(uncultured Acidobacteria bacterium)
sp6591	SE1530	0	TC-CC-SB-1-BB	Tunnel cave	Deep	Biofilm	Basalt	Australia	Bacteria	Elusimicrobiota	uncultured Acidobacteria bacterium	(uncultured Acidobacteria bacterium)	(uncultured Acidobacteria bacterium)	(uncultured Acidobacteria bacterium)
sp6591	SD8013	0	SC-E-SA	Scrubby Creek	Entrance	Sediment	Limestone	Australia	Bacteria	Elusimicrobiota	uncultured Acidobacteria bacterium	(uncultured Acidobacteria bacterium)	(uncultured Acidobacteria bacterium)	(uncultured Acidobacteria bacterium)
sp6591	SE1513	0	TC-E-SB-1 GW	Tunnel cave	Entrance	Sediment	Basalt	Australia	Bacteria	Elusimicrobiota	uncultured Acidobacteria bacterium	(uncultured Acidobacteria bacterium)	(uncultured Acidobacteria bacterium)	(uncultured Acidobacteria bacterium)
sp6591	SE1536	0	TC-E-SA-1-GW	Tunnel cave	Entrance	Biofilm	Basalt	Australia	Bacteria	Elusimicrobiota	uncultured Acidobacteria bacterium	(uncultured Acidobacteria bacterium)	(uncultured Acidobacteria bacterium)	(uncultured Acidobacteria bacterium)
sp6591	SD8037	0	M3-CC-SC	Shades of Death	Deep	Sediment	Limestone	Australia	Bacteria	Elusimicrobiota	uncultured Acidobacteria bacterium	(uncultured Acidobacteria bacterium)	(uncultured Acidobacteria bacterium)	(uncultured Acidobacteria bacterium)
sp6591	SE1510	0	TC-CC-SB-1	Tunnel cave	Deep	Sediment	Basalt	Australia	Bacteria	Elusimicrobiota	uncultured Acidobacteria bacterium	(uncultured Acidobacteria bacterium)	(uncultured Acidobacteria bacterium)	(uncultured Acidobacteria bacterium)
sp6591	SD8036	0	M3-CC-SB	Shades of Death	Deep	Sediment	Limestone	Australia	Bacteria	Elusimicrobiota	uncultured Acidobacteria bacterium	(uncultured Acidobacteria bacterium)	(uncultured Acidobacteria bacterium)	(uncultured Acidobacteria bacterium)
sp6591	SE1527	0	TC-CB-SC-1-GB	Tunnel cave	Transition	Biofilm	Basalt	Australia	Bacteria	Elusimicrobiota	uncultured Acidobacteria bacterium	(uncultured Acidobacteria bacterium)	(uncultured Acidobacteria bacterium)	(uncultured Acidobacteria bacterium)
sp6591	SE1531	0	TC-CC-SB-2-WB	Tunnel cave	Deep	Biofilm	Basalt	Australia	Bacteria	Elusimicrobiota	uncultured Acidobacteria bacterium	(uncultured Acidobacteria bacterium)	(uncultured Acidobacteria bacterium)	(uncultured Acidobacteria bacterium)
sp6591	SE1528	0	TC-CB-SC-3-BB	Tunnel cave	Transition	Biofilm	Basalt	Australia	Bacteria	Elusimicrobiota	uncultured Acidobacteria bacterium	(uncultured Acidobacteria bacterium)	(uncultured Acidobacteria bacterium)	(uncultured Acidobacteria bacterium)
sp6591	SD8039	0	M3-E-GA	Shades of Death	Entrance	Biofilm	Limestone	Australia	Bacteria	Elusimicrobiota	uncultured Acidobacteria bacterium	(uncultured Acidobacteria bacterium)	(uncultured Acidobacteria bacterium)	(uncultured Acidobacteria bacterium)
sp6591	SD8044	0	M3-CC-Nod	Shades of Death	Deep	Calcite nodule	Limestone	Australia	Bacteria	Elusimicrobiota	uncultured Acidobacteria bacterium	(uncultured Acidobacteria bacterium)	(uncultured Acidobacteria bacterium)	(uncultured Acidobacteria bacterium)
sp6591	SE1511	0	TC-CC-SC-1	Tunnel cave	Deep	Sediment	Basalt	Australia	Bacteria	Elusimicrobiota	uncultured Acidobacteria bacterium	(uncultured Acidobacteria bacterium)	(uncultured Acidobacteria bacterium)	(uncultured Acidobacteria bacterium)
sp6591	SD8031	0	M3-CA-SC	Shades of Death	Twilight	Sediment	Limestone	Australia	Bacteria	Elusimicrobiota	uncultured Acidobacteria bacterium	(uncultured Acidobacteria bacterium)	(uncultured Acidobacteria bacterium)	(uncultured Acidobacteria bacterium)
sp6591	SD8041	0	M3-E-GC	Shades of Death	Entrance	Biofilm	Limestone	Australia	Bacteria	Elusimicrobiota	uncultured Acidobacteria bacterium	(uncultured Acidobacteria bacterium)	(uncultured Acidobacteria bacterium)	(uncultured Acidobacteria bacterium)
sp6591	SE1498	0	H1-CC-SB-WB2	Harman 1	Deep	Biofilm	Basalt	Australia	Bacteria	Elusimicrobiota	uncultured Acidobacteria bacterium	(uncultured Acidobacteria bacterium)	(uncultured Acidobacteria bacterium)	(uncultured Acidobacteria bacterium)
sp6591	SD8017	0	SC-CA-SB	Scrubby Creek	Twilight	Sediment	Limestone	Australia	Bacteria	Elusimicrobiota	uncultured Acidobacteria bacterium	(uncultured Acidobacteria bacterium)	(uncultured Acidobacteria bacterium)	(uncultured Acidobacteria bacterium)
sp6591	SD8042	0	M3-CA-fungi	Shades of Death	Twilight	Fungus	Limestone	Australia	Bacteria	Elusimicrobiota	uncultured Acidobacteria bacterium	(uncultured Acidobacteria bacterium)	(uncultured Acidobacteria bacterium)	(uncultured Acidobacteria bacterium)
sp6591	SD8058	0	SC-CB-LS	Scrubby Creek	Transition	Sediment	Limestone	Australia	Bacteria	Elusimicrobiota	uncultured Acidobacteria bacterium	(uncultured Acidobacteria bacterium)	(uncultured Acidobacteria bacterium)	(uncultured Acidobacteria bacterium)
sp6591	SD8024	0	SC-CC-SC	Scrubby Creek	Deep	Sediment	Limestone	Australia	Bacteria	Elusimicrobiota	uncultured Acidobacteria bacterium	(uncultured Acidobacteria bacterium)	(uncultured Acidobacteria bacterium)	(uncultured Acidobacteria bacterium)
sp6591	SD8063	0	M3-CB-wet	Shades of Death	Transition	Cave wall wet	Limestone	Australia	Bacteria	Elusimicrobiota	uncultured Acidobacteria bacterium	(uncultured Acidobacteria bacterium)	(uncultured Acidobacteria bacterium)	(uncultured Acidobacteria bacterium)
sp6591	SD8014	0	SC-E-SB	Scrubby Creek	Entrance	Sediment	Limestone	Australia	Bacteria	Elusimicrobiota	uncultured Acidobacteria bacterium	(uncultured Acidobacteria bacterium)	(uncultured Acidobacteria bacterium)	(uncultured Acidobacteria bacterium)
sp6591	SE1515	0	TC-CA-SA-1-BB	Tunnel cave	Twilight	Biofilm	Basalt	Australia	Bacteria	Elusimicrobiota	uncultured Acidobacteria bacterium	(uncultured Acidobacteria bacterium)	(uncultured Acidobacteria bacterium)	(uncultured Acidobacteria bacterium)
sp6591	SE1494	0	H1-E-SA-1	Harman 1	Entrance	Sediment	Basalt	Australia	Bacteria	Elusimicrobiota	uncultured Acidobacteria bacterium	(uncultured Acidobacteria bacterium)	(uncultured Acidobacteria bacterium)	(uncultured Acidobacteria bacterium)
sp6591	SD8040	0	M3-E-GB	Shades of Death	Entrance	Biofilm	Limestone	Australia	Bacteria	Elusimicrobiota	uncultured Acidobacteria bacterium	(uncultured Acidobacteria bacterium)	(uncultured Acidobacteria bacterium)	(uncultured Acidobacteria bacterium)
sp6591	SE1497	0	H1-CC-SB-WB1	Harman 1	Deep	Biofilm	Basalt	Australia	Bacteria	Elusimicrobiota	uncultured Acidobacteria bacterium	(uncultured Acidobacteria bacterium)	(uncultured Acidobacteria bacterium)	(uncultured Acidobacteria bacterium)
sp6591	SD8026	0	M3-E-SA	Shades of Death	Entrance	Sediment	Limestone	Australia	Bacteria	Elusimicrobiota	uncultured Acidobacteria bacterium	(uncultured Acidobacteria bacterium)	(uncultured Acidobacteria bacterium)	(uncultured Acidobacteria bacterium)
sp6591	SE1493	0	H1-CB-SB-1	Harman 1	Transition	Biofilm	Basalt	Australia	Bacteria	Elusimicrobiota	uncultured Acidobacteria bacterium	(uncultured Acidobacteria bacterium)	(uncultured Acidobacteria bacterium)	(uncultured Acidobacteria bacterium)
sp6591	SD8047	0	M3-CB-drip	Shades of Death	Transition	Muddy rock	Limestone	Australia	Bacteria	Elusimicrobiota	uncultured Acidobacteria bacterium	(uncultured Acidobacteria bacterium)	(uncultured Acidobacteria bacterium)	(uncultured Acidobacteria bacterium)
sp672	SE1512	0	TC-E-SA-1	Tunnel cave	Entrance	Sediment	Basalt	Australia	Bacteria	Acidobacteriota	Blastocatellia	45597	uncultured Acidobacteria bacterium	(uncultured Acidobacteria bacterium)
sp672	SE1500	0	H1-CC-SB-B	Harman 1	Deep	Biofilm	Basalt	Australia	Bacteria	Acidobacteriota	Blastocatellia	45597	uncultured Acidobacteria bacterium	(uncultured Acidobacteria bacterium)
sp672	SE1528	0	TC-CB-SC-3-BB	Tunnel cave	Transition	Biofilm	Basalt	Australia	Bacteria	Acidobacteriota	Blastocatellia	45597	uncultured Acidobacteria bacterium	(uncultured Acidobacteria bacterium)
sp672	SD8035	0	M3-CC-SA	Shades of Death	Deep	Sediment	Limestone	Australia	Bacteria	Acidobacteriota	Blastocatellia	45597	uncultured Acidobacteria bacterium	(uncultured Acidobacteria bacterium)
sp672	SD8060	0	SC-CC-flow	Scrubby Creek	Deep	Flowstone	Limestone	Australia	Bacteria	Acidobacteriota	Blastocatellia	45597	uncultured Acidobacteria bacterium	(uncultured Acidobacteria bacterium)
sp672	SD8020	0	SC-CB-SB	Scrubby Creek	Transition	Sediment	Limestone	Australia	Bacteria	Acidobacteriota	Blastocatellia	45597	uncultured Acidobacteria bacterium	(uncultured Acidobacteria bacterium)
sp672	SD8018	0	SC-CA-SC	Scrubby Creek	Twilight	Sediment	Limestone	Australia	Bacteria	Acidobacteriota	Blastocatellia	45597	uncultured Acidobacteria bacterium	(uncultured Acidobacteria bacterium)
sp672	SD8040	0	M3-E-GB	Shades of Death	Entrance	Biofilm	Limestone	Australia	Bacteria	Acidobacteriota	Blastocatellia	45597	uncultured Acidobacteria bacterium	(uncultured Acidobacteria bacterium)
sp672	SE1516	0	TC-CA-SA-2-WB	Tunnel cave	Twilight	Biofilm	Basalt	Australia	Bacteria	Acidobacteriota	Blastocatellia	45597	uncultured Acidobacteria bacterium	(uncultured Acidobacteria bacterium)
sp672	SD8062	0	M3-CA-cal	Shades of Death	Twilight	Moonmilk	Limestone	Australia	Bacteria	Acidobacteriota	Blastocatellia	45597	uncultured Acidobacteria bacterium	(uncultured Acidobacteria bacterium)
sp672	SD8039	0	M3-E-GA	Shades of Death	Entrance	Biofilm	Limestone	Australia	Bacteria	Acidobacteriota	Blastocatellia	45597	uncultured Acidobacteria bacterium	(uncultured Acidobacteria bacterium)
sp672	SE1495	0	H1-E-SB	Harman 1	Entrance	Sediment	Basalt	Australia	Bacteria	Acidobacteriota	Blastocatellia	45597	uncultured Acidobacteria bacterium	(uncultured Acidobacteria bacterium)
sp672	SD8056	0	SC-CA-WS	Scrubby Creek	Twilight	Sediment	Limestone	Australia	Bacteria	Acidobacteriota	Blastocatellia	45597	uncultured Acidobacteria bacterium	(uncultured Acidobacteria bacterium)
sp672	SD8015	0	SC-E-SC	Scrubby Creek	Entrance	Sediment	Limestone	Australia	Bacteria	Acidobacteriota	Blastocatellia	45597	uncultured Acidobacteria bacterium	(uncultured Acidobacteria bacterium)
sp672	SD8048	0	M3-CA-veins	Shades of Death	Twilight	Stalagtite	Limestone	Australia	Bacteria	Acidobacteriota	Blastocatellia	45597	uncultured Acidobacteria bacterium	(uncultured Acidobacteria bacterium)
sp672	SE1524	0	TC-CB-SA-3-MW	Tunnel cave	Transition	Cave wall wet	Basalt	Australia	Bacteria	Acidobacteriota	Blastocatellia	45597	uncultured Acidobacteria bacterium	(uncultured Acidobacteria bacterium)
sp672	SD8034	0	M3-CB-SC	Shades of Death	Transition	Sediment	Limestone	Australia	Bacteria	Acidobacteriota	Blastocatellia	45597	uncultured Acidobacteria bacterium	(uncultured Acidobacteria bacterium)
sp672	SD8059	0	SC-CB-rust	Scrubby Creek	Transition	Red rust	Limestone	Australia	Bacteria	Acidobacteriota	Blastocatellia	45597	uncultured Acidobacteria bacterium	(uncultured Acidobacteria bacterium)
sp672	SE1526	0	TC-CB-SB-3-WB	Tunnel cave	Transition	Biofilm	Basalt	Australia	Bacteria	Acidobacteriota	Blastocatellia	45597	uncultured Acidobacteria bacterium	(uncultured Acidobacteria bacterium)
sp672	SD8063	0	M3-CB-wet	Shades of Death	Transition	Cave wall wet	Limestone	Australia	Bacteria	Acidobacteriota	Blastocatellia	45597	uncultured Acidobacteria bacterium	(uncultured Acidobacteria bacterium)
sp672	SD8058	0	SC-CB-LS	Scrubby Creek	Transition	Sediment	Limestone	Australia	Bacteria	Acidobacteriota	Blastocatellia	45597	uncultured Acidobacteria bacterium	(uncultured Acidobacteria bacterium)
sp672	SD8042	0	M3-CA-fungi	Shades of Death	Twilight	Fungus	Limestone	Australia	Bacteria	Acidobacteriota	Blastocatellia	45597	uncultured Acidobacteria bacterium	(uncultured Acidobacteria bacterium)
sp672	SE1513	0	TC-E-SB-1 GW	Tunnel cave	Entrance	Sediment	Basalt	Australia	Bacteria	Acidobacteriota	Blastocatellia	45597	uncultured Acidobacteria bacterium	(uncultured Acidobacteria bacterium)
sp672	SE1508	0	TC-CB-SC-1	Tunnel cave	Transition	Sediment	Basalt	Australia	Bacteria	Acidobacteriota	Blastocatellia	45597	uncultured Acidobacteria bacterium	(uncultured Acidobacteria bacterium)
sp672	SD8044	0	M3-CC-Nod	Shades of Death	Deep	Calcite nodule	Limestone	Australia	Bacteria	Acidobacteriota	Blastocatellia	45597	uncultured Acidobacteria bacterium	(uncultured Acidobacteria bacterium)
sp672	SD8014	0	SC-E-SB	Scrubby Creek	Entrance	Sediment	Limestone	Australia	Bacteria	Acidobacteriota	Blastocatellia	45597	uncultured Acidobacteria bacterium	(uncultured Acidobacteria bacterium)
sp672	SD8037	0	M3-CC-SC	Shades of Death	Deep	Sediment	Limestone	Australia	Bacteria	Acidobacteriota	Blastocatellia	45597	uncultured Acidobacteria bacterium	(uncultured Acidobacteria bacterium)
sp672	SE1494	0	H1-E-SA-1	Harman 1	Entrance	Sediment	Basalt	Australia	Bacteria	Acidobacteriota	Blastocatellia	45597	uncultured Acidobacteria bacterium	(uncultured Acidobacteria bacterium)
sp672	SE1536	0	TC-E-SA-1-GW	Tunnel cave	Entrance	Biofilm	Basalt	Australia	Bacteria	Acidobacteriota	Blastocatellia	45597	uncultured Acidobacteria bacterium	(uncultured Acidobacteria bacterium)
sp672	SD8049	0	M3-E-G	Shades of Death	Entrance	Biofilm	Limestone	Australia	Bacteria	Acidobacteriota	Blastocatellia	45597	uncultured Acidobacteria bacterium	(uncultured Acidobacteria bacterium)
sp672	SD8019	0	SC-CB-SA	Scrubby Creek	Transition	Sediment	Limestone	Australia	Bacteria	Acidobacteriota	Blastocatellia	45597	uncultured Acidobacteria bacterium	(uncultured Acidobacteria bacterium)
sp672	SD8054	0	SC-CC-MM-B	Scrubby Creek	Deep	Moonmilk	Limestone	Australia	Bacteria	Acidobacteriota	Blastocatellia	45597	uncultured Acidobacteria bacterium	(uncultured Acidobacteria bacterium)
sp672	SE1519	0	TC-CA-SA-3-GWB	Tunnel cave	Twilight	Biofilm	Basalt	Australia	Bacteria	Acidobacteriota	Blastocatellia	45597	uncultured Acidobacteria bacterium	(uncultured Acidobacteria bacterium)
sp672	SE1523	0	TC-CB-SA-1-WB	Tunnel cave	Transition	Biofilm	Basalt	Australia	Bacteria	Acidobacteriota	Blastocatellia	45597	uncultured Acidobacteria bacterium	(uncultured Acidobacteria bacterium)
sp672	SE1537	0	TC-E-SB-1	Tunnel cave	Entrance	Sediment	Basalt	Australia	Bacteria	Acidobacteriota	Blastocatellia	45597	uncultured Acidobacteria bacterium	(uncultured Acidobacteria bacterium)
sp672	SD8052	0	SC-CB-MM-A	Scrubby Creek	Transition	Moonmilk	Limestone	Australia	Bacteria	Acidobacteriota	Blastocatellia	45597	uncultured Acidobacteria bacterium	(uncultured Acidobacteria bacterium)
sp672	SD8030	0	M3-CA-SB	Shades of Death	Twilight	Sediment	Limestone	Australia	Bacteria	Acidobacteriota	Blastocatellia	45597	uncultured Acidobacteria bacterium	(uncultured Acidobacteria bacterium)
sp672	SE1498	0	H1-CC-SB-WB2	Harman 1	Deep	Biofilm	Basalt	Australia	Bacteria	Acidobacteriota	Blastocatellia	45597	uncultured Acidobacteria bacterium	(uncultured Acidobacteria bacterium)
sp672	SE1533	0	TC-CC-SC-1-WB	Tunnel cave	Deep	Biofilm	Basalt	Australia	Bacteria	Acidobacteriota	Blastocatellia	45597	uncultured Acidobacteria bacterium	(uncultured Acidobacteria bacterium)
sp672	SD8029	0	M3-CA-SA	Shades of Death	Twilight	Sediment	Limestone	Australia	Bacteria	Acidobacteriota	Blastocatellia	45597	uncultured Acidobacteria bacterium	(uncultured Acidobacteria bacterium)
sp672	SE1538	0	TC-E-SB-3-WYF	Tunnel cave	Entrance	Fungus	Basalt	Australia	Bacteria	Acidobacteriota	Blastocatellia	45597	uncultured Acidobacteria bacterium	(uncultured Acidobacteria bacterium)
sp672	SD8021	0	SC-CB-SC	Scrubby Creek	Transition	Sediment	Limestone	Australia	Bacteria	Acidobacteriota	Blastocatellia	45597	uncultured Acidobacteria bacterium	(uncultured Acidobacteria bacterium)
sp672	SD8053	0	SC-CC-MM-A	Scrubby Creek	Deep	Moonmilk	Limestone	Australia	Bacteria	Acidobacteriota	Blastocatellia	45597	uncultured Acidobacteria bacterium	(uncultured Acidobacteria bacterium)
sp672	SD8036	0	M3-CC-SB	Shades of Death	Deep	Sediment	Limestone	Australia	Bacteria	Acidobacteriota	Blastocatellia	45597	uncultured Acidobacteria bacterium	(uncultured Acidobacteria bacterium)
sp672	SD8057	0	SC-CA-oth	Scrubby Creek	Twilight	Calcite nodule	Limestone	Australia	Bacteria	Acidobacteriota	Blastocatellia	45597	uncultured Acidobacteria bacterium	(uncultured Acidobacteria bacterium)
sp672	SD8023	0	SC-CC-SB	Scrubby Creek	Deep	Sediment	Limestone	Australia	Bacteria	Acidobacteriota	Blastocatellia	45597	uncultured Acidobacteria bacterium	(uncultured Acidobacteria bacterium)
sp672	SE1539	0	TC-E-SC-1	Tunnel cave	Entrance	Sediment	Basalt	Australia	Bacteria	Acidobacteriota	Blastocatellia	45597	uncultured Acidobacteria bacterium	(uncultured Acidobacteria bacterium)
sp672	SE1534	0	TC-CC-SC-2-BB	Tunnel cave	Deep	Biofilm	Basalt	Australia	Bacteria	Acidobacteriota	Blastocatellia	45597	uncultured Acidobacteria bacterium	(uncultured Acidobacteria bacterium)
sp672	SD8045	0	M3-CC-damp	Shades of Death	Deep	Crust	Limestone	Australia	Bacteria	Acidobacteriota	Blastocatellia	45597	uncultured Acidobacteria bacterium	(uncultured Acidobacteria bacterium)
sp672	SE1503	0	TC-CA-SA-1	Tunnel cave	Twilight	Sediment	Basalt	Australia	Bacteria	Acidobacteriota	Blastocatellia	45597	uncultured Acidobacteria bacterium	(uncultured Acidobacteria bacterium)
sp672	SD8022	0	SC-CC-SA	Scrubby Creek	Deep	Sediment	Limestone	Australia	Bacteria	Acidobacteriota	Blastocatellia	45597	uncultured Acidobacteria bacterium	(uncultured Acidobacteria bacterium)
sp672	SE1522	0	TC-CA-SC-1-BB	Tunnel cave	Twilight	Biofilm	Basalt	Australia	Bacteria	Acidobacteriota	Blastocatellia	45597	uncultured Acidobacteria bacterium	(uncultured Acidobacteria bacterium)
sp672	SE1520	0	TC-CA-SB-1-WB	Tunnel cave	Twilight	Biofilm	Basalt	Australia	Bacteria	Acidobacteriota	Blastocatellia	45597	uncultured Acidobacteria bacterium	(uncultured Acidobacteria bacterium)
sp672	SD8013	0	SC-E-SA	Scrubby Creek	Entrance	Sediment	Limestone	Australia	Bacteria	Acidobacteriota	Blastocatellia	45597	uncultured Acidobacteria bacterium	(uncultured Acidobacteria bacterium)
sp672	SE1532	0	TC-CC-SB-3-BYB	Tunnel cave	Deep	Biofilm	Basalt	Australia	Bacteria	Acidobacteriota	Blastocatellia	45597	uncultured Acidobacteria bacterium	(uncultured Acidobacteria bacterium)
sp672	SD8026	0	M3-E-SA	Shades of Death	Entrance	Sediment	Limestone	Australia	Bacteria	Acidobacteriota	Blastocatellia	45597	uncultured Acidobacteria bacterium	(uncultured Acidobacteria bacterium)
sp672	SE1529	0	TC-CC-SA-1-WB	Tunnel cave	Deep	Biofilm	Basalt	Australia	Bacteria	Acidobacteriota	Blastocatellia	45597	uncultured Acidobacteria bacterium	(uncultured Acidobacteria bacterium)
sp672	SD8031	0	M3-CA-SC	Shades of Death	Twilight	Sediment	Limestone	Australia	Bacteria	Acidobacteriota	Blastocatellia	45597	uncultured Acidobacteria bacterium	(uncultured Acidobacteria bacterium)
sp672	SE1496	0	H1-E- SC-1	Harman 1	Entrance	Sediment	Basalt	Australia	Bacteria	Acidobacteriota	Blastocatellia	45597	uncultured Acidobacteria bacterium	(uncultured Acidobacteria bacterium)
sp672	SD8024	0	SC-CC-SC	Scrubby Creek	Deep	Sediment	Limestone	Australia	Bacteria	Acidobacteriota	Blastocatellia	45597	uncultured Acidobacteria bacterium	(uncultured Acidobacteria bacterium)
sp672	SE1507	0	TC-CB-SB-1	Tunnel cave	Transition	Sediment	Basalt	Australia	Bacteria	Acidobacteriota	Blastocatellia	45597	uncultured Acidobacteria bacterium	(uncultured Acidobacteria bacterium)
sp672	SE1511	0	TC-CC-SC-1	Tunnel cave	Deep	Sediment	Basalt	Australia	Bacteria	Acidobacteriota	Blastocatellia	45597	uncultured Acidobacteria bacterium	(uncultured Acidobacteria bacterium)
sp672	SE1525	0	TC-CB-SB-1-GWB	Tunnel cave	Transition	Biofilm	Basalt	Australia	Bacteria	Acidobacteriota	Blastocatellia	45597	uncultured Acidobacteria bacterium	(uncultured Acidobacteria bacterium)
sp672	SD8061	0	M3-CA-curt	Shades of Death	Twilight	Stalagtite	Limestone	Australia	Bacteria	Acidobacteriota	Blastocatellia	45597	uncultured Acidobacteria bacterium	(uncultured Acidobacteria bacterium)
sp672	SD8046	0	M3-CC-crust	Shades of Death	Deep	Crust	Limestone	Australia	Bacteria	Acidobacteriota	Blastocatellia	45597	uncultured Acidobacteria bacterium	(uncultured Acidobacteria bacterium)
sp672	SE1509	0	TC-CC-SA-1	Tunnel cave	Deep	Sediment	Basalt	Australia	Bacteria	Acidobacteriota	Blastocatellia	45597	uncultured Acidobacteria bacterium	(uncultured Acidobacteria bacterium)
sp672	SE1521	0	TC-CA-SB-2-WW	Tunnel cave	Twilight	Biofilm	Basalt	Australia	Bacteria	Acidobacteriota	Blastocatellia	45597	uncultured Acidobacteria bacterium	(uncultured Acidobacteria bacterium)
sp672	SD8017	0	SC-CA-SB	Scrubby Creek	Twilight	Sediment	Limestone	Australia	Bacteria	Acidobacteriota	Blastocatellia	45597	uncultured Acidobacteria bacterium	(uncultured Acidobacteria bacterium)
sp672	SE1506	0	TC-CB-SA-1	Tunnel cave	Transition	Sediment	Basalt	Australia	Bacteria	Acidobacteriota	Blastocatellia	45597	uncultured Acidobacteria bacterium	(uncultured Acidobacteria bacterium)
sp672	SE1510	0	TC-CC-SB-1	Tunnel cave	Deep	Sediment	Basalt	Australia	Bacteria	Acidobacteriota	Blastocatellia	45597	uncultured Acidobacteria bacterium	(uncultured Acidobacteria bacterium)
sp672	SE1499	0	H1-CC-SB-BB	Harman 1	Deep	Biofilm	Basalt	Australia	Bacteria	Acidobacteriota	Blastocatellia	45597	uncultured Acidobacteria bacterium	(uncultured Acidobacteria bacterium)
sp672	SD8016	0	SC-CA-SA	Scrubby Creek	Twilight	Sediment	Limestone	Australia	Bacteria	Acidobacteriota	Blastocatellia	45597	uncultured Acidobacteria bacterium	(uncultured Acidobacteria bacterium)
sp672	SD8041	0	M3-E-GC	Shades of Death	Entrance	Biofilm	Limestone	Australia	Bacteria	Acidobacteriota	Blastocatellia	45597	uncultured Acidobacteria bacterium	(uncultured Acidobacteria bacterium)
sp672	SE1505	0	TC-CA-SC-1	Tunnel cave	Twilight	Sediment	Basalt	Australia	Bacteria	Acidobacteriota	Blastocatellia	45597	uncultured Acidobacteria bacterium	(uncultured Acidobacteria bacterium)
sp672	SE1531	0	TC-CC-SB-2-WB	Tunnel cave	Deep	Biofilm	Basalt	Australia	Bacteria	Acidobacteriota	Blastocatellia	45597	uncultured Acidobacteria bacterium	(uncultured Acidobacteria bacterium)
sp672	SD8043	0	M3-CA-flow	Shades of Death	Twilight	Calcite nodule	Limestone	Australia	Bacteria	Acidobacteriota	Blastocatellia	45597	uncultured Acidobacteria bacterium	(uncultured Acidobacteria bacterium)
sp672	SE1535	0	TC-CC-SC-3-BB	Tunnel cave	Deep	Biofilm	Basalt	Australia	Bacteria	Acidobacteriota	Blastocatellia	45597	uncultured Acidobacteria bacterium	(uncultured Acidobacteria bacterium)
sp672	SE1497	0	H1-CC-SB-WB1	Harman 1	Deep	Biofilm	Basalt	Australia	Bacteria	Acidobacteriota	Blastocatellia	45597	uncultured Acidobacteria bacterium	(uncultured Acidobacteria bacterium)
sp672	SD8047	0	M3-CB-drip	Shades of Death	Transition	Muddy rock	Limestone	Australia	Bacteria	Acidobacteriota	Blastocatellia	45597	uncultured Acidobacteria bacterium	(uncultured Acidobacteria bacterium)
sp672	SE1515	0	TC-CA-SA-1-BB	Tunnel cave	Twilight	Biofilm	Basalt	Australia	Bacteria	Acidobacteriota	Blastocatellia	45597	uncultured Acidobacteria bacterium	(uncultured Acidobacteria bacterium)
sp672	SE1530	0	TC-CC-SB-1-BB	Tunnel cave	Deep	Biofilm	Basalt	Australia	Bacteria	Acidobacteriota	Blastocatellia	45597	uncultured Acidobacteria bacterium	(uncultured Acidobacteria bacterium)
sp774	SD8023	0	SC-CC-SB	Scrubby Creek	Deep	Sediment	Limestone	Australia	Bacteria	Acidobacteriota	Holophagae	Subgroup 7	uncultured Acidobacteria bacterium	(uncultured Acidobacteria bacterium)
sp774	SE1495	0	H1-E-SB	Harman 1	Entrance	Sediment	Basalt	Australia	Bacteria	Acidobacteriota	Holophagae	Subgroup 7	uncultured Acidobacteria bacterium	(uncultured Acidobacteria bacterium)
sp774	SE1494	0	H1-E-SA-1	Harman 1	Entrance	Sediment	Basalt	Australia	Bacteria	Acidobacteriota	Holophagae	Subgroup 7	uncultured Acidobacteria bacterium	(uncultured Acidobacteria bacterium)
sp774	SD8037	0	M3-CC-SC	Shades of Death	Deep	Sediment	Limestone	Australia	Bacteria	Acidobacteriota	Holophagae	Subgroup 7	uncultured Acidobacteria bacterium	(uncultured Acidobacteria bacterium)
sp774	SD8032	0	M3-CB-SA	Shades of Death	Transition	Sediment	Limestone	Australia	Bacteria	Acidobacteriota	Holophagae	Subgroup 7	uncultured Acidobacteria bacterium	(uncultured Acidobacteria bacterium)
sp774	SE1512	0	TC-E-SA-1	Tunnel cave	Entrance	Sediment	Basalt	Australia	Bacteria	Acidobacteriota	Holophagae	Subgroup 7	uncultured Acidobacteria bacterium	(uncultured Acidobacteria bacterium)
sp774	SD8039	0	M3-E-GA	Shades of Death	Entrance	Biofilm	Limestone	Australia	Bacteria	Acidobacteriota	Holophagae	Subgroup 7	uncultured Acidobacteria bacterium	(uncultured Acidobacteria bacterium)
sp774	SD8058	0	SC-CB-LS	Scrubby Creek	Transition	Sediment	Limestone	Australia	Bacteria	Acidobacteriota	Holophagae	Subgroup 7	uncultured Acidobacteria bacterium	(uncultured Acidobacteria bacterium)
sp774	SD8044	0	M3-CC-Nod	Shades of Death	Deep	Calcite nodule	Limestone	Australia	Bacteria	Acidobacteriota	Holophagae	Subgroup 7	uncultured Acidobacteria bacterium	(uncultured Acidobacteria bacterium)
sp774	SD8028	0	M3-E-SC	Shades of Death	Entrance	Sediment	Limestone	Australia	Bacteria	Acidobacteriota	Holophagae	Subgroup 7	uncultured Acidobacteria bacterium	(uncultured Acidobacteria bacterium)
sp774	SE1511	0	TC-CC-SC-1	Tunnel cave	Deep	Sediment	Basalt	Australia	Bacteria	Acidobacteriota	Holophagae	Subgroup 7	uncultured Acidobacteria bacterium	(uncultured Acidobacteria bacterium)
sp774	SD8055	0	SC-CA-inf	Scrubby Creek	Twilight	Infill	Limestone	Australia	Bacteria	Acidobacteriota	Holophagae	Subgroup 7	uncultured Acidobacteria bacterium	(uncultured Acidobacteria bacterium)
sp774	SE1513	0	TC-E-SB-1 GW	Tunnel cave	Entrance	Sediment	Basalt	Australia	Bacteria	Acidobacteriota	Holophagae	Subgroup 7	uncultured Acidobacteria bacterium	(uncultured Acidobacteria bacterium)
sp774	SE1505	0	TC-CA-SC-1	Tunnel cave	Twilight	Sediment	Basalt	Australia	Bacteria	Acidobacteriota	Holophagae	Subgroup 7	uncultured Acidobacteria bacterium	(uncultured Acidobacteria bacterium)
sp774	SE1510	0	TC-CC-SB-1	Tunnel cave	Deep	Sediment	Basalt	Australia	Bacteria	Acidobacteriota	Holophagae	Subgroup 7	uncultured Acidobacteria bacterium	(uncultured Acidobacteria bacterium)
sp774	SE1515	0	TC-CA-SA-1-BB	Tunnel cave	Twilight	Biofilm	Basalt	Australia	Bacteria	Acidobacteriota	Holophagae	Subgroup 7	uncultured Acidobacteria bacterium	(uncultured Acidobacteria bacterium)
sp774	SE1539	0	TC-E-SC-1	Tunnel cave	Entrance	Sediment	Basalt	Australia	Bacteria	Acidobacteriota	Holophagae	Subgroup 7	uncultured Acidobacteria bacterium	(uncultured Acidobacteria bacterium)
sp774	SD8034	0	M3-CB-SC	Shades of Death	Transition	Sediment	Limestone	Australia	Bacteria	Acidobacteriota	Holophagae	Subgroup 7	uncultured Acidobacteria bacterium	(uncultured Acidobacteria bacterium)
sp774	SD8048	0	M3-CA-veins	Shades of Death	Twilight	Stalagtite	Limestone	Australia	Bacteria	Acidobacteriota	Holophagae	Subgroup 7	uncultured Acidobacteria bacterium	(uncultured Acidobacteria bacterium)
sp774	SD8022	0	SC-CC-SA	Scrubby Creek	Deep	Sediment	Limestone	Australia	Bacteria	Acidobacteriota	Holophagae	Subgroup 7	uncultured Acidobacteria bacterium	(uncultured Acidobacteria bacterium)
sp774	SD8047	0	M3-CB-drip	Shades of Death	Transition	Muddy rock	Limestone	Australia	Bacteria	Acidobacteriota	Holophagae	Subgroup 7	uncultured Acidobacteria bacterium	(uncultured Acidobacteria bacterium)
sp774	SE1525	0	TC-CB-SB-1-GWB	Tunnel cave	Transition	Biofilm	Basalt	Australia	Bacteria	Acidobacteriota	Holophagae	Subgroup 7	uncultured Acidobacteria bacterium	(uncultured Acidobacteria bacterium)
sp774	SE1528	0	TC-CB-SC-3-BB	Tunnel cave	Transition	Biofilm	Basalt	Australia	Bacteria	Acidobacteriota	Holophagae	Subgroup 7	uncultured Acidobacteria bacterium	(uncultured Acidobacteria bacterium)
sp774	SE1527	0	TC-CB-SC-1-GB	Tunnel cave	Transition	Biofilm	Basalt	Australia	Bacteria	Acidobacteriota	Holophagae	Subgroup 7	uncultured Acidobacteria bacterium	(uncultured Acidobacteria bacterium)
sp774	SE1526	0	TC-CB-SB-3-WB	Tunnel cave	Transition	Biofilm	Basalt	Australia	Bacteria	Acidobacteriota	Holophagae	Subgroup 7	uncultured Acidobacteria bacterium	(uncultured Acidobacteria bacterium)
sp774	SE1491	0	H1-CC-SC-1	Harman 1	Deep	Biofilm	Basalt	Australia	Bacteria	Acidobacteriota	Holophagae	Subgroup 7	uncultured Acidobacteria bacterium	(uncultured Acidobacteria bacterium)
sp774	SD8053	0	SC-CC-MM-A	Scrubby Creek	Deep	Moonmilk	Limestone	Australia	Bacteria	Acidobacteriota	Holophagae	Subgroup 7	uncultured Acidobacteria bacterium	(uncultured Acidobacteria bacterium)
sp774	SD8063	0	M3-CB-wet	Shades of Death	Transition	Cave wall wet	Limestone	Australia	Bacteria	Acidobacteriota	Holophagae	Subgroup 7	uncultured Acidobacteria bacterium	(uncultured Acidobacteria bacterium)
sp774	SE1529	0	TC-CC-SA-1-WB	Tunnel cave	Deep	Biofilm	Basalt	Australia	Bacteria	Acidobacteriota	Holophagae	Subgroup 7	uncultured Acidobacteria bacterium	(uncultured Acidobacteria bacterium)
sp774	SD8046	0	M3-CC-crust	Shades of Death	Deep	Crust	Limestone	Australia	Bacteria	Acidobacteriota	Holophagae	Subgroup 7	uncultured Acidobacteria bacterium	(uncultured Acidobacteria bacterium)
sp774	SD8019	0	SC-CB-SA	Scrubby Creek	Transition	Sediment	Limestone	Australia	Bacteria	Acidobacteriota	Holophagae	Subgroup 7	uncultured Acidobacteria bacterium	(uncultured Acidobacteria bacterium)
sp774	SD8018	0	SC-CA-SC	Scrubby Creek	Twilight	Sediment	Limestone	Australia	Bacteria	Acidobacteriota	Holophagae	Subgroup 7	uncultured Acidobacteria bacterium	(uncultured Acidobacteria bacterium)
sp774	SE1524	0	TC-CB-SA-3-MW	Tunnel cave	Transition	Cave wall wet	Basalt	Australia	Bacteria	Acidobacteriota	Holophagae	Subgroup 7	uncultured Acidobacteria bacterium	(uncultured Acidobacteria bacterium)
sp774	SD8062	0	M3-CA-cal	Shades of Death	Twilight	Moonmilk	Limestone	Australia	Bacteria	Acidobacteriota	Holophagae	Subgroup 7	uncultured Acidobacteria bacterium	(uncultured Acidobacteria bacterium)
sp774	SD8016	0	SC-CA-SA	Scrubby Creek	Twilight	Sediment	Limestone	Australia	Bacteria	Acidobacteriota	Holophagae	Subgroup 7	uncultured Acidobacteria bacterium	(uncultured Acidobacteria bacterium)
sp774	SD8049	0	M3-E-G	Shades of Death	Entrance	Biofilm	Limestone	Australia	Bacteria	Acidobacteriota	Holophagae	Subgroup 7	uncultured Acidobacteria bacterium	(uncultured Acidobacteria bacterium)
sp774	SE1497	0	H1-CC-SB-WB1	Harman 1	Deep	Biofilm	Basalt	Australia	Bacteria	Acidobacteriota	Holophagae	Subgroup 7	uncultured Acidobacteria bacterium	(uncultured Acidobacteria bacterium)
sp774	SE1493	0	H1-CB-SB-1	Harman 1	Transition	Biofilm	Basalt	Australia	Bacteria	Acidobacteriota	Holophagae	Subgroup 7	uncultured Acidobacteria bacterium	(uncultured Acidobacteria bacterium)
sp774	SE1521	0	TC-CA-SB-2-WW	Tunnel cave	Twilight	Biofilm	Basalt	Australia	Bacteria	Acidobacteriota	Holophagae	Subgroup 7	uncultured Acidobacteria bacterium	(uncultured Acidobacteria bacterium)
sp774	SE1506	0	TC-CB-SA-1	Tunnel cave	Transition	Sediment	Basalt	Australia	Bacteria	Acidobacteriota	Holophagae	Subgroup 7	uncultured Acidobacteria bacterium	(uncultured Acidobacteria bacterium)
sp774	SE1535	0	TC-CC-SC-3-BB	Tunnel cave	Deep	Biofilm	Basalt	Australia	Bacteria	Acidobacteriota	Holophagae	Subgroup 7	uncultured Acidobacteria bacterium	(uncultured Acidobacteria bacterium)
sp774	SD8027	0	M3-E-SB	Shades of Death	Entrance	Sediment	Limestone	Australia	Bacteria	Acidobacteriota	Holophagae	Subgroup 7	uncultured Acidobacteria bacterium	(uncultured Acidobacteria bacterium)
sp774	SD8035	0	M3-CC-SA	Shades of Death	Deep	Sediment	Limestone	Australia	Bacteria	Acidobacteriota	Holophagae	Subgroup 7	uncultured Acidobacteria bacterium	(uncultured Acidobacteria bacterium)
sp774	SD8052	0	SC-CB-MM-A	Scrubby Creek	Transition	Moonmilk	Limestone	Australia	Bacteria	Acidobacteriota	Holophagae	Subgroup 7	uncultured Acidobacteria bacterium	(uncultured Acidobacteria bacterium)
sp774	SE1536	0	TC-E-SA-1-GW	Tunnel cave	Entrance	Biofilm	Basalt	Australia	Bacteria	Acidobacteriota	Holophagae	Subgroup 7	uncultured Acidobacteria bacterium	(uncultured Acidobacteria bacterium)
sp774	SE1522	0	TC-CA-SC-1-BB	Tunnel cave	Twilight	Biofilm	Basalt	Australia	Bacteria	Acidobacteriota	Holophagae	Subgroup 7	uncultured Acidobacteria bacterium	(uncultured Acidobacteria bacterium)
sp774	SE1538	0	TC-E-SB-3-WYF	Tunnel cave	Entrance	Fungus	Basalt	Australia	Bacteria	Acidobacteriota	Holophagae	Subgroup 7	uncultured Acidobacteria bacterium	(uncultured Acidobacteria bacterium)
sp774	SE1516	0	TC-CA-SA-2-WB	Tunnel cave	Twilight	Biofilm	Basalt	Australia	Bacteria	Acidobacteriota	Holophagae	Subgroup 7	uncultured Acidobacteria bacterium	(uncultured Acidobacteria bacterium)
sp774	SE1507	0	TC-CB-SB-1	Tunnel cave	Transition	Sediment	Basalt	Australia	Bacteria	Acidobacteriota	Holophagae	Subgroup 7	uncultured Acidobacteria bacterium	(uncultured Acidobacteria bacterium)
sp774	SD8036	0	M3-CC-SB	Shades of Death	Deep	Sediment	Limestone	Australia	Bacteria	Acidobacteriota	Holophagae	Subgroup 7	uncultured Acidobacteria bacterium	(uncultured Acidobacteria bacterium)
sp774	SE1523	0	TC-CB-SA-1-WB	Tunnel cave	Transition	Biofilm	Basalt	Australia	Bacteria	Acidobacteriota	Holophagae	Subgroup 7	uncultured Acidobacteria bacterium	(uncultured Acidobacteria bacterium)
sp774	SD8031	0	M3-CA-SC	Shades of Death	Twilight	Sediment	Limestone	Australia	Bacteria	Acidobacteriota	Holophagae	Subgroup 7	uncultured Acidobacteria bacterium	(uncultured Acidobacteria bacterium)
sp774	SD8057	0	SC-CA-oth	Scrubby Creek	Twilight	Calcite nodule	Limestone	Australia	Bacteria	Acidobacteriota	Holophagae	Subgroup 7	uncultured Acidobacteria bacterium	(uncultured Acidobacteria bacterium)
sp774	SD8045	0	M3-CC-damp	Shades of Death	Deep	Crust	Limestone	Australia	Bacteria	Acidobacteriota	Holophagae	Subgroup 7	uncultured Acidobacteria bacterium	(uncultured Acidobacteria bacterium)
sp774	SE1531	0	TC-CC-SB-2-WB	Tunnel cave	Deep	Biofilm	Basalt	Australia	Bacteria	Acidobacteriota	Holophagae	Subgroup 7	uncultured Acidobacteria bacterium	(uncultured Acidobacteria bacterium)
sp774	SD8060	0	SC-CC-flow	Scrubby Creek	Deep	Flowstone	Limestone	Australia	Bacteria	Acidobacteriota	Holophagae	Subgroup 7	uncultured Acidobacteria bacterium	(uncultured Acidobacteria bacterium)
sp774	SD8056	0	SC-CA-WS	Scrubby Creek	Twilight	Sediment	Limestone	Australia	Bacteria	Acidobacteriota	Holophagae	Subgroup 7	uncultured Acidobacteria bacterium	(uncultured Acidobacteria bacterium)
sp774	SD8042	0	M3-CA-fungi	Shades of Death	Twilight	Fungus	Limestone	Australia	Bacteria	Acidobacteriota	Holophagae	Subgroup 7	uncultured Acidobacteria bacterium	(uncultured Acidobacteria bacterium)
sp774	SD8030	0	M3-CA-SB	Shades of Death	Twilight	Sediment	Limestone	Australia	Bacteria	Acidobacteriota	Holophagae	Subgroup 7	uncultured Acidobacteria bacterium	(uncultured Acidobacteria bacterium)
sp774	SE1496	0	H1-E- SC-1	Harman 1	Entrance	Sediment	Basalt	Australia	Bacteria	Acidobacteriota	Holophagae	Subgroup 7	uncultured Acidobacteria bacterium	(uncultured Acidobacteria bacterium)
sp774	SE1530	0	TC-CC-SB-1-BB	Tunnel cave	Deep	Biofilm	Basalt	Australia	Bacteria	Acidobacteriota	Holophagae	Subgroup 7	uncultured Acidobacteria bacterium	(uncultured Acidobacteria bacterium)
sp774	SD8041	0	M3-E-GC	Shades of Death	Entrance	Biofilm	Limestone	Australia	Bacteria	Acidobacteriota	Holophagae	Subgroup 7	uncultured Acidobacteria bacterium	(uncultured Acidobacteria bacterium)
sp774	SE1537	0	TC-E-SB-1	Tunnel cave	Entrance	Sediment	Basalt	Australia	Bacteria	Acidobacteriota	Holophagae	Subgroup 7	uncultured Acidobacteria bacterium	(uncultured Acidobacteria bacterium)
sp774	SE1534	0	TC-CC-SC-2-BB	Tunnel cave	Deep	Biofilm	Basalt	Australia	Bacteria	Acidobacteriota	Holophagae	Subgroup 7	uncultured Acidobacteria bacterium	(uncultured Acidobacteria bacterium)
sp774	SE1504	0	TC-CA-SB-1	Tunnel cave	Twilight	Sediment	Basalt	Australia	Bacteria	Acidobacteriota	Holophagae	Subgroup 7	uncultured Acidobacteria bacterium	(uncultured Acidobacteria bacterium)
sp774	SD8029	0	M3-CA-SA	Shades of Death	Twilight	Sediment	Limestone	Australia	Bacteria	Acidobacteriota	Holophagae	Subgroup 7	uncultured Acidobacteria bacterium	(uncultured Acidobacteria bacterium)
sp774	SE1533	0	TC-CC-SC-1-WB	Tunnel cave	Deep	Biofilm	Basalt	Australia	Bacteria	Acidobacteriota	Holophagae	Subgroup 7	uncultured Acidobacteria bacterium	(uncultured Acidobacteria bacterium)
sp774	SD8020	0	SC-CB-SB	Scrubby Creek	Transition	Sediment	Limestone	Australia	Bacteria	Acidobacteriota	Holophagae	Subgroup 7	uncultured Acidobacteria bacterium	(uncultured Acidobacteria bacterium)
sp774	SE1509	0	TC-CC-SA-1	Tunnel cave	Deep	Sediment	Basalt	Australia	Bacteria	Acidobacteriota	Holophagae	Subgroup 7	uncultured Acidobacteria bacterium	(uncultured Acidobacteria bacterium)
sp774	SD8015	0	SC-E-SC	Scrubby Creek	Entrance	Sediment	Limestone	Australia	Bacteria	Acidobacteriota	Holophagae	Subgroup 7	uncultured Acidobacteria bacterium	(uncultured Acidobacteria bacterium)
sp774	SE1499	0	H1-CC-SB-BB	Harman 1	Deep	Biofilm	Basalt	Australia	Bacteria	Acidobacteriota	Holophagae	Subgroup 7	uncultured Acidobacteria bacterium	(uncultured Acidobacteria bacterium)
sp774	SD8054	0	SC-CC-MM-B	Scrubby Creek	Deep	Moonmilk	Limestone	Australia	Bacteria	Acidobacteriota	Holophagae	Subgroup 7	uncultured Acidobacteria bacterium	(uncultured Acidobacteria bacterium)
sp774	SE1520	0	TC-CA-SB-1-WB	Tunnel cave	Twilight	Biofilm	Basalt	Australia	Bacteria	Acidobacteriota	Holophagae	Subgroup 7	uncultured Acidobacteria bacterium	(uncultured Acidobacteria bacterium)
sp774	SE1532	0	TC-CC-SB-3-BYB	Tunnel cave	Deep	Biofilm	Basalt	Australia	Bacteria	Acidobacteriota	Holophagae	Subgroup 7	uncultured Acidobacteria bacterium	(uncultured Acidobacteria bacterium)
sp774	SD8024	0	SC-CC-SC	Scrubby Creek	Deep	Sediment	Limestone	Australia	Bacteria	Acidobacteriota	Holophagae	Subgroup 7	uncultured Acidobacteria bacterium	(uncultured Acidobacteria bacterium)
sp774	SD8017	0	SC-CA-SB	Scrubby Creek	Twilight	Sediment	Limestone	Australia	Bacteria	Acidobacteriota	Holophagae	Subgroup 7	uncultured Acidobacteria bacterium	(uncultured Acidobacteria bacterium)
sp774	SE1498	0	H1-CC-SB-WB2	Harman 1	Deep	Biofilm	Basalt	Australia	Bacteria	Acidobacteriota	Holophagae	Subgroup 7	uncultured Acidobacteria bacterium	(uncultured Acidobacteria bacterium)
sp774	SD8043	0	M3-CA-flow	Shades of Death	Twilight	Calcite nodule	Limestone	Australia	Bacteria	Acidobacteriota	Holophagae	Subgroup 7	uncultured Acidobacteria bacterium	(uncultured Acidobacteria bacterium)
sp774	SD8040	0	M3-E-GB	Shades of Death	Entrance	Biofilm	Limestone	Australia	Bacteria	Acidobacteriota	Holophagae	Subgroup 7	uncultured Acidobacteria bacterium	(uncultured Acidobacteria bacterium)
sp774	SD8026	0	M3-E-SA	Shades of Death	Entrance	Sediment	Limestone	Australia	Bacteria	Acidobacteriota	Holophagae	Subgroup 7	uncultured Acidobacteria bacterium	(uncultured Acidobacteria bacterium)
sp774	SE1508	0	TC-CB-SC-1	Tunnel cave	Transition	Sediment	Basalt	Australia	Bacteria	Acidobacteriota	Holophagae	Subgroup 7	uncultured Acidobacteria bacterium	(uncultured Acidobacteria bacterium)
sp774	SD8061	0	M3-CA-curt	Shades of Death	Twilight	Stalagtite	Limestone	Australia	Bacteria	Acidobacteriota	Holophagae	Subgroup 7	uncultured Acidobacteria bacterium	(uncultured Acidobacteria bacterium)
sp774	SE1519	0	TC-CA-SA-3-GWB	Tunnel cave	Twilight	Biofilm	Basalt	Australia	Bacteria	Acidobacteriota	Holophagae	Subgroup 7	uncultured Acidobacteria bacterium	(uncultured Acidobacteria bacterium)
sp774	SD8014	0	SC-E-SB	Scrubby Creek	Entrance	Sediment	Limestone	Australia	Bacteria	Acidobacteriota	Holophagae	Subgroup 7	uncultured Acidobacteria bacterium	(uncultured Acidobacteria bacterium)
sp787	SE1538	0	TC-E-SB-3-WYF	Tunnel cave	Entrance	Fungus	Basalt	Australia	Bacteria	Acidobacteriota	Subgroup 11	uncultured Acidobacteria bacterium	(uncultured Acidobacteria bacterium)	(uncultured Acidobacteria bacterium)
sp787	SD8034	0	M3-CB-SC	Shades of Death	Transition	Sediment	Limestone	Australia	Bacteria	Acidobacteriota	Subgroup 11	uncultured Acidobacteria bacterium	(uncultured Acidobacteria bacterium)	(uncultured Acidobacteria bacterium)
sp787	SE1495	0	H1-E-SB	Harman 1	Entrance	Sediment	Basalt	Australia	Bacteria	Acidobacteriota	Subgroup 11	uncultured Acidobacteria bacterium	(uncultured Acidobacteria bacterium)	(uncultured Acidobacteria bacterium)
sp787	SD8023	0	SC-CC-SB	Scrubby Creek	Deep	Sediment	Limestone	Australia	Bacteria	Acidobacteriota	Subgroup 11	uncultured Acidobacteria bacterium	(uncultured Acidobacteria bacterium)	(uncultured Acidobacteria bacterium)
sp787	SE1524	0	TC-CB-SA-3-MW	Tunnel cave	Transition	Cave wall wet	Basalt	Australia	Bacteria	Acidobacteriota	Subgroup 11	uncultured Acidobacteria bacterium	(uncultured Acidobacteria bacterium)	(uncultured Acidobacteria bacterium)
sp787	SE1536	0	TC-E-SA-1-GW	Tunnel cave	Entrance	Biofilm	Basalt	Australia	Bacteria	Acidobacteriota	Subgroup 11	uncultured Acidobacteria bacterium	(uncultured Acidobacteria bacterium)	(uncultured Acidobacteria bacterium)
sp787	SD8033	0	M3-CB-SB	Shades of Death	Transition	Sediment	Limestone	Australia	Bacteria	Acidobacteriota	Subgroup 11	uncultured Acidobacteria bacterium	(uncultured Acidobacteria bacterium)	(uncultured Acidobacteria bacterium)
sp787	SE1492	0	H1-CB-SA-1	Harman 1	Transition	Biofilm	Basalt	Australia	Bacteria	Acidobacteriota	Subgroup 11	uncultured Acidobacteria bacterium	(uncultured Acidobacteria bacterium)	(uncultured Acidobacteria bacterium)
sp787	SE1529	0	TC-CC-SA-1-WB	Tunnel cave	Deep	Biofilm	Basalt	Australia	Bacteria	Acidobacteriota	Subgroup 11	uncultured Acidobacteria bacterium	(uncultured Acidobacteria bacterium)	(uncultured Acidobacteria bacterium)
sp787	SE1526	0	TC-CB-SB-3-WB	Tunnel cave	Transition	Biofilm	Basalt	Australia	Bacteria	Acidobacteriota	Subgroup 11	uncultured Acidobacteria bacterium	(uncultured Acidobacteria bacterium)	(uncultured Acidobacteria bacterium)
sp787	SD8044	0	M3-CC-Nod	Shades of Death	Deep	Calcite nodule	Limestone	Australia	Bacteria	Acidobacteriota	Subgroup 11	uncultured Acidobacteria bacterium	(uncultured Acidobacteria bacterium)	(uncultured Acidobacteria bacterium)
sp787	SD8049	0	M3-E-G	Shades of Death	Entrance	Biofilm	Limestone	Australia	Bacteria	Acidobacteriota	Subgroup 11	uncultured Acidobacteria bacterium	(uncultured Acidobacteria bacterium)	(uncultured Acidobacteria bacterium)
sp787	SE1528	0	TC-CB-SC-3-BB	Tunnel cave	Transition	Biofilm	Basalt	Australia	Bacteria	Acidobacteriota	Subgroup 11	uncultured Acidobacteria bacterium	(uncultured Acidobacteria bacterium)	(uncultured Acidobacteria bacterium)
sp787	SD8020	0	SC-CB-SB	Scrubby Creek	Transition	Sediment	Limestone	Australia	Bacteria	Acidobacteriota	Subgroup 11	uncultured Acidobacteria bacterium	(uncultured Acidobacteria bacterium)	(uncultured Acidobacteria bacterium)
sp787	SE1539	0	TC-E-SC-1	Tunnel cave	Entrance	Sediment	Basalt	Australia	Bacteria	Acidobacteriota	Subgroup 11	uncultured Acidobacteria bacterium	(uncultured Acidobacteria bacterium)	(uncultured Acidobacteria bacterium)
sp787	SD8035	0	M3-CC-SA	Shades of Death	Deep	Sediment	Limestone	Australia	Bacteria	Acidobacteriota	Subgroup 11	uncultured Acidobacteria bacterium	(uncultured Acidobacteria bacterium)	(uncultured Acidobacteria bacterium)
sp787	SE1513	0	TC-E-SB-1 GW	Tunnel cave	Entrance	Sediment	Basalt	Australia	Bacteria	Acidobacteriota	Subgroup 11	uncultured Acidobacteria bacterium	(uncultured Acidobacteria bacterium)	(uncultured Acidobacteria bacterium)
sp787	SE1491	0	H1-CC-SC-1	Harman 1	Deep	Biofilm	Basalt	Australia	Bacteria	Acidobacteriota	Subgroup 11	uncultured Acidobacteria bacterium	(uncultured Acidobacteria bacterium)	(uncultured Acidobacteria bacterium)
sp787	SE1505	0	TC-CA-SC-1	Tunnel cave	Twilight	Sediment	Basalt	Australia	Bacteria	Acidobacteriota	Subgroup 11	uncultured Acidobacteria bacterium	(uncultured Acidobacteria bacterium)	(uncultured Acidobacteria bacterium)
sp787	SE1498	0	H1-CC-SB-WB2	Harman 1	Deep	Biofilm	Basalt	Australia	Bacteria	Acidobacteriota	Subgroup 11	uncultured Acidobacteria bacterium	(uncultured Acidobacteria bacterium)	(uncultured Acidobacteria bacterium)
sp787	SD8018	0	SC-CA-SC	Scrubby Creek	Twilight	Sediment	Limestone	Australia	Bacteria	Acidobacteriota	Subgroup 11	uncultured Acidobacteria bacterium	(uncultured Acidobacteria bacterium)	(uncultured Acidobacteria bacterium)
sp787	SD8045	0	M3-CC-damp	Shades of Death	Deep	Crust	Limestone	Australia	Bacteria	Acidobacteriota	Subgroup 11	uncultured Acidobacteria bacterium	(uncultured Acidobacteria bacterium)	(uncultured Acidobacteria bacterium)
sp787	SD8037	0	M3-CC-SC	Shades of Death	Deep	Sediment	Limestone	Australia	Bacteria	Acidobacteriota	Subgroup 11	uncultured Acidobacteria bacterium	(uncultured Acidobacteria bacterium)	(uncultured Acidobacteria bacterium)
sp787	SE1525	0	TC-CB-SB-1-GWB	Tunnel cave	Transition	Biofilm	Basalt	Australia	Bacteria	Acidobacteriota	Subgroup 11	uncultured Acidobacteria bacterium	(uncultured Acidobacteria bacterium)	(uncultured Acidobacteria bacterium)
sp787	SD8024	0	SC-CC-SC	Scrubby Creek	Deep	Sediment	Limestone	Australia	Bacteria	Acidobacteriota	Subgroup 11	uncultured Acidobacteria bacterium	(uncultured Acidobacteria bacterium)	(uncultured Acidobacteria bacterium)
sp787	SD8055	0	SC-CA-inf	Scrubby Creek	Twilight	Infill	Limestone	Australia	Bacteria	Acidobacteriota	Subgroup 11	uncultured Acidobacteria bacterium	(uncultured Acidobacteria bacterium)	(uncultured Acidobacteria bacterium)
sp787	SE1500	0	H1-CC-SB-B	Harman 1	Deep	Biofilm	Basalt	Australia	Bacteria	Acidobacteriota	Subgroup 11	uncultured Acidobacteria bacterium	(uncultured Acidobacteria bacterium)	(uncultured Acidobacteria bacterium)
sp787	SD8060	0	SC-CC-flow	Scrubby Creek	Deep	Flowstone	Limestone	Australia	Bacteria	Acidobacteriota	Subgroup 11	uncultured Acidobacteria bacterium	(uncultured Acidobacteria bacterium)	(uncultured Acidobacteria bacterium)
sp787	SD8057	0	SC-CA-oth	Scrubby Creek	Twilight	Calcite nodule	Limestone	Australia	Bacteria	Acidobacteriota	Subgroup 11	uncultured Acidobacteria bacterium	(uncultured Acidobacteria bacterium)	(uncultured Acidobacteria bacterium)
sp787	SE1512	0	TC-E-SA-1	Tunnel cave	Entrance	Sediment	Basalt	Australia	Bacteria	Acidobacteriota	Subgroup 11	uncultured Acidobacteria bacterium	(uncultured Acidobacteria bacterium)	(uncultured Acidobacteria bacterium)
sp787	SE1507	0	TC-CB-SB-1	Tunnel cave	Transition	Sediment	Basalt	Australia	Bacteria	Acidobacteriota	Subgroup 11	uncultured Acidobacteria bacterium	(uncultured Acidobacteria bacterium)	(uncultured Acidobacteria bacterium)
sp787	SE1531	0	TC-CC-SB-2-WB	Tunnel cave	Deep	Biofilm	Basalt	Australia	Bacteria	Acidobacteriota	Subgroup 11	uncultured Acidobacteria bacterium	(uncultured Acidobacteria bacterium)	(uncultured Acidobacteria bacterium)
sp787	SE1522	0	TC-CA-SC-1-BB	Tunnel cave	Twilight	Biofilm	Basalt	Australia	Bacteria	Acidobacteriota	Subgroup 11	uncultured Acidobacteria bacterium	(uncultured Acidobacteria bacterium)	(uncultured Acidobacteria bacterium)
sp787	SE1523	0	TC-CB-SA-1-WB	Tunnel cave	Transition	Biofilm	Basalt	Australia	Bacteria	Acidobacteriota	Subgroup 11	uncultured Acidobacteria bacterium	(uncultured Acidobacteria bacterium)	(uncultured Acidobacteria bacterium)
sp787	SE1490	0	H1-CC-SB-1	Harman 1	Deep	Biofilm	Basalt	Australia	Bacteria	Acidobacteriota	Subgroup 11	uncultured Acidobacteria bacterium	(uncultured Acidobacteria bacterium)	(uncultured Acidobacteria bacterium)
sp787	SE1493	0	H1-CB-SB-1	Harman 1	Transition	Biofilm	Basalt	Australia	Bacteria	Acidobacteriota	Subgroup 11	uncultured Acidobacteria bacterium	(uncultured Acidobacteria bacterium)	(uncultured Acidobacteria bacterium)
sp787	SE1537	0	TC-E-SB-1	Tunnel cave	Entrance	Sediment	Basalt	Australia	Bacteria	Acidobacteriota	Subgroup 11	uncultured Acidobacteria bacterium	(uncultured Acidobacteria bacterium)	(uncultured Acidobacteria bacterium)
sp787	SD8026	0	M3-E-SA	Shades of Death	Entrance	Sediment	Limestone	Australia	Bacteria	Acidobacteriota	Subgroup 11	uncultured Acidobacteria bacterium	(uncultured Acidobacteria bacterium)	(uncultured Acidobacteria bacterium)
sp787	SE1503	0	TC-CA-SA-1	Tunnel cave	Twilight	Sediment	Basalt	Australia	Bacteria	Acidobacteriota	Subgroup 11	uncultured Acidobacteria bacterium	(uncultured Acidobacteria bacterium)	(uncultured Acidobacteria bacterium)
sp787	SE1514	0	TC-E-SC-1 GW	Tunnel cave	Entrance	Sediment	Basalt	Australia	Bacteria	Acidobacteriota	Subgroup 11	uncultured Acidobacteria bacterium	(uncultured Acidobacteria bacterium)	(uncultured Acidobacteria bacterium)
sp787	SD8039	0	M3-E-GA	Shades of Death	Entrance	Biofilm	Limestone	Australia	Bacteria	Acidobacteriota	Subgroup 11	uncultured Acidobacteria bacterium	(uncultured Acidobacteria bacterium)	(uncultured Acidobacteria bacterium)
sp787	SD8013	0	SC-E-SA	Scrubby Creek	Entrance	Sediment	Limestone	Australia	Bacteria	Acidobacteriota	Subgroup 11	uncultured Acidobacteria bacterium	(uncultured Acidobacteria bacterium)	(uncultured Acidobacteria bacterium)
sp787	SE1511	0	TC-CC-SC-1	Tunnel cave	Deep	Sediment	Basalt	Australia	Bacteria	Acidobacteriota	Subgroup 11	uncultured Acidobacteria bacterium	(uncultured Acidobacteria bacterium)	(uncultured Acidobacteria bacterium)
sp787	SE1509	0	TC-CC-SA-1	Tunnel cave	Deep	Sediment	Basalt	Australia	Bacteria	Acidobacteriota	Subgroup 11	uncultured Acidobacteria bacterium	(uncultured Acidobacteria bacterium)	(uncultured Acidobacteria bacterium)
sp787	SD8047	0	M3-CB-drip	Shades of Death	Transition	Muddy rock	Limestone	Australia	Bacteria	Acidobacteriota	Subgroup 11	uncultured Acidobacteria bacterium	(uncultured Acidobacteria bacterium)	(uncultured Acidobacteria bacterium)
sp787	SD8043	0	M3-CA-flow	Shades of Death	Twilight	Calcite nodule	Limestone	Australia	Bacteria	Acidobacteriota	Subgroup 11	uncultured Acidobacteria bacterium	(uncultured Acidobacteria bacterium)	(uncultured Acidobacteria bacterium)
sp787	SD8021	0	SC-CB-SC	Scrubby Creek	Transition	Sediment	Limestone	Australia	Bacteria	Acidobacteriota	Subgroup 11	uncultured Acidobacteria bacterium	(uncultured Acidobacteria bacterium)	(uncultured Acidobacteria bacterium)
sp787	SD8036	0	M3-CC-SB	Shades of Death	Deep	Sediment	Limestone	Australia	Bacteria	Acidobacteriota	Subgroup 11	uncultured Acidobacteria bacterium	(uncultured Acidobacteria bacterium)	(uncultured Acidobacteria bacterium)
sp787	SD8058	0	SC-CB-LS	Scrubby Creek	Transition	Sediment	Limestone	Australia	Bacteria	Acidobacteriota	Subgroup 11	uncultured Acidobacteria bacterium	(uncultured Acidobacteria bacterium)	(uncultured Acidobacteria bacterium)
sp787	SD8052	0	SC-CB-MM-A	Scrubby Creek	Transition	Moonmilk	Limestone	Australia	Bacteria	Acidobacteriota	Subgroup 11	uncultured Acidobacteria bacterium	(uncultured Acidobacteria bacterium)	(uncultured Acidobacteria bacterium)
sp787	SE1515	0	TC-CA-SA-1-BB	Tunnel cave	Twilight	Biofilm	Basalt	Australia	Bacteria	Acidobacteriota	Subgroup 11	uncultured Acidobacteria bacterium	(uncultured Acidobacteria bacterium)	(uncultured Acidobacteria bacterium)
sp787	SD8031	0	M3-CA-SC	Shades of Death	Twilight	Sediment	Limestone	Australia	Bacteria	Acidobacteriota	Subgroup 11	uncultured Acidobacteria bacterium	(uncultured Acidobacteria bacterium)	(uncultured Acidobacteria bacterium)
sp787	SE1519	0	TC-CA-SA-3-GWB	Tunnel cave	Twilight	Biofilm	Basalt	Australia	Bacteria	Acidobacteriota	Subgroup 11	uncultured Acidobacteria bacterium	(uncultured Acidobacteria bacterium)	(uncultured Acidobacteria bacterium)
sp787	SD8014	0	SC-E-SB	Scrubby Creek	Entrance	Sediment	Limestone	Australia	Bacteria	Acidobacteriota	Subgroup 11	uncultured Acidobacteria bacterium	(uncultured Acidobacteria bacterium)	(uncultured Acidobacteria bacterium)
sp787	SD8028	0	M3-E-SC	Shades of Death	Entrance	Sediment	Limestone	Australia	Bacteria	Acidobacteriota	Subgroup 11	uncultured Acidobacteria bacterium	(uncultured Acidobacteria bacterium)	(uncultured Acidobacteria bacterium)
sp787	SE1516	0	TC-CA-SA-2-WB	Tunnel cave	Twilight	Biofilm	Basalt	Australia	Bacteria	Acidobacteriota	Subgroup 11	uncultured Acidobacteria bacterium	(uncultured Acidobacteria bacterium)	(uncultured Acidobacteria bacterium)
sp787	SD8022	0	SC-CC-SA	Scrubby Creek	Deep	Sediment	Limestone	Australia	Bacteria	Acidobacteriota	Subgroup 11	uncultured Acidobacteria bacterium	(uncultured Acidobacteria bacterium)	(uncultured Acidobacteria bacterium)
sp787	SE1527	0	TC-CB-SC-1-GB	Tunnel cave	Transition	Biofilm	Basalt	Australia	Bacteria	Acidobacteriota	Subgroup 11	uncultured Acidobacteria bacterium	(uncultured Acidobacteria bacterium)	(uncultured Acidobacteria bacterium)
sp787	SD8030	0	M3-CA-SB	Shades of Death	Twilight	Sediment	Limestone	Australia	Bacteria	Acidobacteriota	Subgroup 11	uncultured Acidobacteria bacterium	(uncultured Acidobacteria bacterium)	(uncultured Acidobacteria bacterium)
sp787	SE1499	0	H1-CC-SB-BB	Harman 1	Deep	Biofilm	Basalt	Australia	Bacteria	Acidobacteriota	Subgroup 11	uncultured Acidobacteria bacterium	(uncultured Acidobacteria bacterium)	(uncultured Acidobacteria bacterium)
sp787	SD8063	0	M3-CB-wet	Shades of Death	Transition	Cave wall wet	Limestone	Australia	Bacteria	Acidobacteriota	Subgroup 11	uncultured Acidobacteria bacterium	(uncultured Acidobacteria bacterium)	(uncultured Acidobacteria bacterium)
sp787	SE1535	0	TC-CC-SC-3-BB	Tunnel cave	Deep	Biofilm	Basalt	Australia	Bacteria	Acidobacteriota	Subgroup 11	uncultured Acidobacteria bacterium	(uncultured Acidobacteria bacterium)	(uncultured Acidobacteria bacterium)
sp787	SD8019	0	SC-CB-SA	Scrubby Creek	Transition	Sediment	Limestone	Australia	Bacteria	Acidobacteriota	Subgroup 11	uncultured Acidobacteria bacterium	(uncultured Acidobacteria bacterium)	(uncultured Acidobacteria bacterium)
sp787	SE1496	0	H1-E- SC-1	Harman 1	Entrance	Sediment	Basalt	Australia	Bacteria	Acidobacteriota	Subgroup 11	uncultured Acidobacteria bacterium	(uncultured Acidobacteria bacterium)	(uncultured Acidobacteria bacterium)
sp787	SD8042	0	M3-CA-fungi	Shades of Death	Twilight	Fungus	Limestone	Australia	Bacteria	Acidobacteriota	Subgroup 11	uncultured Acidobacteria bacterium	(uncultured Acidobacteria bacterium)	(uncultured Acidobacteria bacterium)
sp787	SE1504	0	TC-CA-SB-1	Tunnel cave	Twilight	Sediment	Basalt	Australia	Bacteria	Acidobacteriota	Subgroup 11	uncultured Acidobacteria bacterium	(uncultured Acidobacteria bacterium)	(uncultured Acidobacteria bacterium)
sp787	SD8016	0	SC-CA-SA	Scrubby Creek	Twilight	Sediment	Limestone	Australia	Bacteria	Acidobacteriota	Subgroup 11	uncultured Acidobacteria bacterium	(uncultured Acidobacteria bacterium)	(uncultured Acidobacteria bacterium)
sp787	SD8032	0	M3-CB-SA	Shades of Death	Transition	Sediment	Limestone	Australia	Bacteria	Acidobacteriota	Subgroup 11	uncultured Acidobacteria bacterium	(uncultured Acidobacteria bacterium)	(uncultured Acidobacteria bacterium)
sp787	SE1520	0	TC-CA-SB-1-WB	Tunnel cave	Twilight	Biofilm	Basalt	Australia	Bacteria	Acidobacteriota	Subgroup 11	uncultured Acidobacteria bacterium	(uncultured Acidobacteria bacterium)	(uncultured Acidobacteria bacterium)
sp787	SE1497	0	H1-CC-SB-WB1	Harman 1	Deep	Biofilm	Basalt	Australia	Bacteria	Acidobacteriota	Subgroup 11	uncultured Acidobacteria bacterium	(uncultured Acidobacteria bacterium)	(uncultured Acidobacteria bacterium)
sp787	SE1494	0	H1-E-SA-1	Harman 1	Entrance	Sediment	Basalt	Australia	Bacteria	Acidobacteriota	Subgroup 11	uncultured Acidobacteria bacterium	(uncultured Acidobacteria bacterium)	(uncultured Acidobacteria bacterium)
sp787	SD8062	0	M3-CA-cal	Shades of Death	Twilight	Moonmilk	Limestone	Australia	Bacteria	Acidobacteriota	Subgroup 11	uncultured Acidobacteria bacterium	(uncultured Acidobacteria bacterium)	(uncultured Acidobacteria bacterium)
sp787	SE1530	0	TC-CC-SB-1-BB	Tunnel cave	Deep	Biofilm	Basalt	Australia	Bacteria	Acidobacteriota	Subgroup 11	uncultured Acidobacteria bacterium	(uncultured Acidobacteria bacterium)	(uncultured Acidobacteria bacterium)
sp787	SD8054	0	SC-CC-MM-B	Scrubby Creek	Deep	Moonmilk	Limestone	Australia	Bacteria	Acidobacteriota	Subgroup 11	uncultured Acidobacteria bacterium	(uncultured Acidobacteria bacterium)	(uncultured Acidobacteria bacterium)
sp787	SD8027	0	M3-E-SB	Shades of Death	Entrance	Sediment	Limestone	Australia	Bacteria	Acidobacteriota	Subgroup 11	uncultured Acidobacteria bacterium	(uncultured Acidobacteria bacterium)	(uncultured Acidobacteria bacterium)
sp787	SE1521	0	TC-CA-SB-2-WW	Tunnel cave	Twilight	Biofilm	Basalt	Australia	Bacteria	Acidobacteriota	Subgroup 11	uncultured Acidobacteria bacterium	(uncultured Acidobacteria bacterium)	(uncultured Acidobacteria bacterium)
sp787	SE1532	0	TC-CC-SB-3-BYB	Tunnel cave	Deep	Biofilm	Basalt	Australia	Bacteria	Acidobacteriota	Subgroup 11	uncultured Acidobacteria bacterium	(uncultured Acidobacteria bacterium)	(uncultured Acidobacteria bacterium)
sp787	SD8017	0	SC-CA-SB	Scrubby Creek	Twilight	Sediment	Limestone	Australia	Bacteria	Acidobacteriota	Subgroup 11	uncultured Acidobacteria bacterium	(uncultured Acidobacteria bacterium)	(uncultured Acidobacteria bacterium)
sp787	SD8040	0	M3-E-GB	Shades of Death	Entrance	Biofilm	Limestone	Australia	Bacteria	Acidobacteriota	Subgroup 11	uncultured Acidobacteria bacterium	(uncultured Acidobacteria bacterium)	(uncultured Acidobacteria bacterium)
sp787	SD8048	0	M3-CA-veins	Shades of Death	Twilight	Stalagtite	Limestone	Australia	Bacteria	Acidobacteriota	Subgroup 11	uncultured Acidobacteria bacterium	(uncultured Acidobacteria bacterium)	(uncultured Acidobacteria bacterium)
sp787	SE1534	0	TC-CC-SC-2-BB	Tunnel cave	Deep	Biofilm	Basalt	Australia	Bacteria	Acidobacteriota	Subgroup 11	uncultured Acidobacteria bacterium	(uncultured Acidobacteria bacterium)	(uncultured Acidobacteria bacterium)
sp787	SE1508	0	TC-CB-SC-1	Tunnel cave	Transition	Sediment	Basalt	Australia	Bacteria	Acidobacteriota	Subgroup 11	uncultured Acidobacteria bacterium	(uncultured Acidobacteria bacterium)	(uncultured Acidobacteria bacterium)
sp787	SD8029	0	M3-CA-SA	Shades of Death	Twilight	Sediment	Limestone	Australia	Bacteria	Acidobacteriota	Subgroup 11	uncultured Acidobacteria bacterium	(uncultured Acidobacteria bacterium)	(uncultured Acidobacteria bacterium)
sp787	SD8041	0	M3-E-GC	Shades of Death	Entrance	Biofilm	Limestone	Australia	Bacteria	Acidobacteriota	Subgroup 11	uncultured Acidobacteria bacterium	(uncultured Acidobacteria bacterium)	(uncultured Acidobacteria bacterium)
sp787	SE1506	0	TC-CB-SA-1	Tunnel cave	Transition	Sediment	Basalt	Australia	Bacteria	Acidobacteriota	Subgroup 11	uncultured Acidobacteria bacterium	(uncultured Acidobacteria bacterium)	(uncultured Acidobacteria bacterium)
sp787	SE1533	0	TC-CC-SC-1-WB	Tunnel cave	Deep	Biofilm	Basalt	Australia	Bacteria	Acidobacteriota	Subgroup 11	uncultured Acidobacteria bacterium	(uncultured Acidobacteria bacterium)	(uncultured Acidobacteria bacterium)
sp787	SD8046	0	M3-CC-crust	Shades of Death	Deep	Crust	Limestone	Australia	Bacteria	Acidobacteriota	Subgroup 11	uncultured Acidobacteria bacterium	(uncultured Acidobacteria bacterium)	(uncultured Acidobacteria bacterium)
sp787	SD8015	0	SC-E-SC	Scrubby Creek	Entrance	Sediment	Limestone	Australia	Bacteria	Acidobacteriota	Subgroup 11	uncultured Acidobacteria bacterium	(uncultured Acidobacteria bacterium)	(uncultured Acidobacteria bacterium)
sp787	SD8053	0	SC-CC-MM-A	Scrubby Creek	Deep	Moonmilk	Limestone	Australia	Bacteria	Acidobacteriota	Subgroup 11	uncultured Acidobacteria bacterium	(uncultured Acidobacteria bacterium)	(uncultured Acidobacteria bacterium)
sp787	SD8061	0	M3-CA-curt	Shades of Death	Twilight	Stalagtite	Limestone	Australia	Bacteria	Acidobacteriota	Subgroup 11	uncultured Acidobacteria bacterium	(uncultured Acidobacteria bacterium)	(uncultured Acidobacteria bacterium)
sp792	SD8055	0	SC-CA-inf	Scrubby Creek	Twilight	Infill	Limestone	Australia	Bacteria	Acidobacteriota	Subgroup 18	uncultured Acidobacteria bacterium	(uncultured Acidobacteria bacterium)	(uncultured Acidobacteria bacterium)
sp792	SE1507	0	TC-CB-SB-1	Tunnel cave	Transition	Sediment	Basalt	Australia	Bacteria	Acidobacteriota	Subgroup 18	uncultured Acidobacteria bacterium	(uncultured Acidobacteria bacterium)	(uncultured Acidobacteria bacterium)
sp792	SE1498	0	H1-CC-SB-WB2	Harman 1	Deep	Biofilm	Basalt	Australia	Bacteria	Acidobacteriota	Subgroup 18	uncultured Acidobacteria bacterium	(uncultured Acidobacteria bacterium)	(uncultured Acidobacteria bacterium)
sp792	SE1532	0	TC-CC-SB-3-BYB	Tunnel cave	Deep	Biofilm	Basalt	Australia	Bacteria	Acidobacteriota	Subgroup 18	uncultured Acidobacteria bacterium	(uncultured Acidobacteria bacterium)	(uncultured Acidobacteria bacterium)
sp792	SE1491	0	H1-CC-SC-1	Harman 1	Deep	Biofilm	Basalt	Australia	Bacteria	Acidobacteriota	Subgroup 18	uncultured Acidobacteria bacterium	(uncultured Acidobacteria bacterium)	(uncultured Acidobacteria bacterium)
sp792	SE1524	0	TC-CB-SA-3-MW	Tunnel cave	Transition	Cave wall wet	Basalt	Australia	Bacteria	Acidobacteriota	Subgroup 18	uncultured Acidobacteria bacterium	(uncultured Acidobacteria bacterium)	(uncultured Acidobacteria bacterium)
sp792	SE1538	0	TC-E-SB-3-WYF	Tunnel cave	Entrance	Fungus	Basalt	Australia	Bacteria	Acidobacteriota	Subgroup 18	uncultured Acidobacteria bacterium	(uncultured Acidobacteria bacterium)	(uncultured Acidobacteria bacterium)
sp792	SD8023	0	SC-CC-SB	Scrubby Creek	Deep	Sediment	Limestone	Australia	Bacteria	Acidobacteriota	Subgroup 18	uncultured Acidobacteria bacterium	(uncultured Acidobacteria bacterium)	(uncultured Acidobacteria bacterium)
sp792	SD8022	0	SC-CC-SA	Scrubby Creek	Deep	Sediment	Limestone	Australia	Bacteria	Acidobacteriota	Subgroup 18	uncultured Acidobacteria bacterium	(uncultured Acidobacteria bacterium)	(uncultured Acidobacteria bacterium)
sp792	SD8053	0	SC-CC-MM-A	Scrubby Creek	Deep	Moonmilk	Limestone	Australia	Bacteria	Acidobacteriota	Subgroup 18	uncultured Acidobacteria bacterium	(uncultured Acidobacteria bacterium)	(uncultured Acidobacteria bacterium)
sp792	SD8035	0	M3-CC-SA	Shades of Death	Deep	Sediment	Limestone	Australia	Bacteria	Acidobacteriota	Subgroup 18	uncultured Acidobacteria bacterium	(uncultured Acidobacteria bacterium)	(uncultured Acidobacteria bacterium)
sp792	SD8054	0	SC-CC-MM-B	Scrubby Creek	Deep	Moonmilk	Limestone	Australia	Bacteria	Acidobacteriota	Subgroup 18	uncultured Acidobacteria bacterium	(uncultured Acidobacteria bacterium)	(uncultured Acidobacteria bacterium)
sp792	SE1516	0	TC-CA-SA-2-WB	Tunnel cave	Twilight	Biofilm	Basalt	Australia	Bacteria	Acidobacteriota	Subgroup 18	uncultured Acidobacteria bacterium	(uncultured Acidobacteria bacterium)	(uncultured Acidobacteria bacterium)
sp792	SD8032	0	M3-CB-SA	Shades of Death	Transition	Sediment	Limestone	Australia	Bacteria	Acidobacteriota	Subgroup 18	uncultured Acidobacteria bacterium	(uncultured Acidobacteria bacterium)	(uncultured Acidobacteria bacterium)
sp792	SD8034	0	M3-CB-SC	Shades of Death	Transition	Sediment	Limestone	Australia	Bacteria	Acidobacteriota	Subgroup 18	uncultured Acidobacteria bacterium	(uncultured Acidobacteria bacterium)	(uncultured Acidobacteria bacterium)
sp792	SD8039	0	M3-E-GA	Shades of Death	Entrance	Biofilm	Limestone	Australia	Bacteria	Acidobacteriota	Subgroup 18	uncultured Acidobacteria bacterium	(uncultured Acidobacteria bacterium)	(uncultured Acidobacteria bacterium)
sp792	SD8057	0	SC-CA-oth	Scrubby Creek	Twilight	Calcite nodule	Limestone	Australia	Bacteria	Acidobacteriota	Subgroup 18	uncultured Acidobacteria bacterium	(uncultured Acidobacteria bacterium)	(uncultured Acidobacteria bacterium)
sp792	SD8049	0	M3-E-G	Shades of Death	Entrance	Biofilm	Limestone	Australia	Bacteria	Acidobacteriota	Subgroup 18	uncultured Acidobacteria bacterium	(uncultured Acidobacteria bacterium)	(uncultured Acidobacteria bacterium)
sp792	SE1521	0	TC-CA-SB-2-WW	Tunnel cave	Twilight	Biofilm	Basalt	Australia	Bacteria	Acidobacteriota	Subgroup 18	uncultured Acidobacteria bacterium	(uncultured Acidobacteria bacterium)	(uncultured Acidobacteria bacterium)
sp792	SD8016	0	SC-CA-SA	Scrubby Creek	Twilight	Sediment	Limestone	Australia	Bacteria	Acidobacteriota	Subgroup 18	uncultured Acidobacteria bacterium	(uncultured Acidobacteria bacterium)	(uncultured Acidobacteria bacterium)
sp792	SE1526	0	TC-CB-SB-3-WB	Tunnel cave	Transition	Biofilm	Basalt	Australia	Bacteria	Acidobacteriota	Subgroup 18	uncultured Acidobacteria bacterium	(uncultured Acidobacteria bacterium)	(uncultured Acidobacteria bacterium)
sp792	SD8024	0	SC-CC-SC	Scrubby Creek	Deep	Sediment	Limestone	Australia	Bacteria	Acidobacteriota	Subgroup 18	uncultured Acidobacteria bacterium	(uncultured Acidobacteria bacterium)	(uncultured Acidobacteria bacterium)
sp792	SE1492	0	H1-CB-SA-1	Harman 1	Transition	Biofilm	Basalt	Australia	Bacteria	Acidobacteriota	Subgroup 18	uncultured Acidobacteria bacterium	(uncultured Acidobacteria bacterium)	(uncultured Acidobacteria bacterium)
sp792	SE1525	0	TC-CB-SB-1-GWB	Tunnel cave	Transition	Biofilm	Basalt	Australia	Bacteria	Acidobacteriota	Subgroup 18	uncultured Acidobacteria bacterium	(uncultured Acidobacteria bacterium)	(uncultured Acidobacteria bacterium)
sp792	SE1500	0	H1-CC-SB-B	Harman 1	Deep	Biofilm	Basalt	Australia	Bacteria	Acidobacteriota	Subgroup 18	uncultured Acidobacteria bacterium	(uncultured Acidobacteria bacterium)	(uncultured Acidobacteria bacterium)
sp792	SD8020	0	SC-CB-SB	Scrubby Creek	Transition	Sediment	Limestone	Australia	Bacteria	Acidobacteriota	Subgroup 18	uncultured Acidobacteria bacterium	(uncultured Acidobacteria bacterium)	(uncultured Acidobacteria bacterium)
sp792	SD8028	0	M3-E-SC	Shades of Death	Entrance	Sediment	Limestone	Australia	Bacteria	Acidobacteriota	Subgroup 18	uncultured Acidobacteria bacterium	(uncultured Acidobacteria bacterium)	(uncultured Acidobacteria bacterium)
sp792	SD8063	0	M3-CB-wet	Shades of Death	Transition	Cave wall wet	Limestone	Australia	Bacteria	Acidobacteriota	Subgroup 18	uncultured Acidobacteria bacterium	(uncultured Acidobacteria bacterium)	(uncultured Acidobacteria bacterium)
sp792	SE1527	0	TC-CB-SC-1-GB	Tunnel cave	Transition	Biofilm	Basalt	Australia	Bacteria	Acidobacteriota	Subgroup 18	uncultured Acidobacteria bacterium	(uncultured Acidobacteria bacterium)	(uncultured Acidobacteria bacterium)
sp792	SD8043	0	M3-CA-flow	Shades of Death	Twilight	Calcite nodule	Limestone	Australia	Bacteria	Acidobacteriota	Subgroup 18	uncultured Acidobacteria bacterium	(uncultured Acidobacteria bacterium)	(uncultured Acidobacteria bacterium)
sp792	SE1515	0	TC-CA-SA-1-BB	Tunnel cave	Twilight	Biofilm	Basalt	Australia	Bacteria	Acidobacteriota	Subgroup 18	uncultured Acidobacteria bacterium	(uncultured Acidobacteria bacterium)	(uncultured Acidobacteria bacterium)
sp792	SE1489	0	H1-CC-SA-1	Harman 1	Deep	Biofilm	Basalt	Australia	Bacteria	Acidobacteriota	Subgroup 18	uncultured Acidobacteria bacterium	(uncultured Acidobacteria bacterium)	(uncultured Acidobacteria bacterium)
sp792	SD8018	0	SC-CA-SC	Scrubby Creek	Twilight	Sediment	Limestone	Australia	Bacteria	Acidobacteriota	Subgroup 18	uncultured Acidobacteria bacterium	(uncultured Acidobacteria bacterium)	(uncultured Acidobacteria bacterium)
sp792	SE1505	0	TC-CA-SC-1	Tunnel cave	Twilight	Sediment	Basalt	Australia	Bacteria	Acidobacteriota	Subgroup 18	uncultured Acidobacteria bacterium	(uncultured Acidobacteria bacterium)	(uncultured Acidobacteria bacterium)
sp792	SD8047	0	M3-CB-drip	Shades of Death	Transition	Muddy rock	Limestone	Australia	Bacteria	Acidobacteriota	Subgroup 18	uncultured Acidobacteria bacterium	(uncultured Acidobacteria bacterium)	(uncultured Acidobacteria bacterium)
sp792	SD8044	0	M3-CC-Nod	Shades of Death	Deep	Calcite nodule	Limestone	Australia	Bacteria	Acidobacteriota	Subgroup 18	uncultured Acidobacteria bacterium	(uncultured Acidobacteria bacterium)	(uncultured Acidobacteria bacterium)
sp792	SE1539	0	TC-E-SC-1	Tunnel cave	Entrance	Sediment	Basalt	Australia	Bacteria	Acidobacteriota	Subgroup 18	uncultured Acidobacteria bacterium	(uncultured Acidobacteria bacterium)	(uncultured Acidobacteria bacterium)
sp792	SE1533	0	TC-CC-SC-1-WB	Tunnel cave	Deep	Biofilm	Basalt	Australia	Bacteria	Acidobacteriota	Subgroup 18	uncultured Acidobacteria bacterium	(uncultured Acidobacteria bacterium)	(uncultured Acidobacteria bacterium)
sp792	SE1494	0	H1-E-SA-1	Harman 1	Entrance	Sediment	Basalt	Australia	Bacteria	Acidobacteriota	Subgroup 18	uncultured Acidobacteria bacterium	(uncultured Acidobacteria bacterium)	(uncultured Acidobacteria bacterium)
sp792	SD8040	0	M3-E-GB	Shades of Death	Entrance	Biofilm	Limestone	Australia	Bacteria	Acidobacteriota	Subgroup 18	uncultured Acidobacteria bacterium	(uncultured Acidobacteria bacterium)	(uncultured Acidobacteria bacterium)
sp792	SD8017	0	SC-CA-SB	Scrubby Creek	Twilight	Sediment	Limestone	Australia	Bacteria	Acidobacteriota	Subgroup 18	uncultured Acidobacteria bacterium	(uncultured Acidobacteria bacterium)	(uncultured Acidobacteria bacterium)
sp792	SD8052	0	SC-CB-MM-A	Scrubby Creek	Transition	Moonmilk	Limestone	Australia	Bacteria	Acidobacteriota	Subgroup 18	uncultured Acidobacteria bacterium	(uncultured Acidobacteria bacterium)	(uncultured Acidobacteria bacterium)
sp792	SE1503	0	TC-CA-SA-1	Tunnel cave	Twilight	Sediment	Basalt	Australia	Bacteria	Acidobacteriota	Subgroup 18	uncultured Acidobacteria bacterium	(uncultured Acidobacteria bacterium)	(uncultured Acidobacteria bacterium)
sp792	SE1519	0	TC-CA-SA-3-GWB	Tunnel cave	Twilight	Biofilm	Basalt	Australia	Bacteria	Acidobacteriota	Subgroup 18	uncultured Acidobacteria bacterium	(uncultured Acidobacteria bacterium)	(uncultured Acidobacteria bacterium)
sp792	SD8045	0	M3-CC-damp	Shades of Death	Deep	Crust	Limestone	Australia	Bacteria	Acidobacteriota	Subgroup 18	uncultured Acidobacteria bacterium	(uncultured Acidobacteria bacterium)	(uncultured Acidobacteria bacterium)
sp792	SE1496	0	H1-E- SC-1	Harman 1	Entrance	Sediment	Basalt	Australia	Bacteria	Acidobacteriota	Subgroup 18	uncultured Acidobacteria bacterium	(uncultured Acidobacteria bacterium)	(uncultured Acidobacteria bacterium)
sp792	SD8056	0	SC-CA-WS	Scrubby Creek	Twilight	Sediment	Limestone	Australia	Bacteria	Acidobacteriota	Subgroup 18	uncultured Acidobacteria bacterium	(uncultured Acidobacteria bacterium)	(uncultured Acidobacteria bacterium)
sp792	SD8026	0	M3-E-SA	Shades of Death	Entrance	Sediment	Limestone	Australia	Bacteria	Acidobacteriota	Subgroup 18	uncultured Acidobacteria bacterium	(uncultured Acidobacteria bacterium)	(uncultured Acidobacteria bacterium)
sp792	SE1534	0	TC-CC-SC-2-BB	Tunnel cave	Deep	Biofilm	Basalt	Australia	Bacteria	Acidobacteriota	Subgroup 18	uncultured Acidobacteria bacterium	(uncultured Acidobacteria bacterium)	(uncultured Acidobacteria bacterium)
sp792	SE1495	0	H1-E-SB	Harman 1	Entrance	Sediment	Basalt	Australia	Bacteria	Acidobacteriota	Subgroup 18	uncultured Acidobacteria bacterium	(uncultured Acidobacteria bacterium)	(uncultured Acidobacteria bacterium)
sp792	SE1509	0	TC-CC-SA-1	Tunnel cave	Deep	Sediment	Basalt	Australia	Bacteria	Acidobacteriota	Subgroup 18	uncultured Acidobacteria bacterium	(uncultured Acidobacteria bacterium)	(uncultured Acidobacteria bacterium)
sp792	SD8021	0	SC-CB-SC	Scrubby Creek	Transition	Sediment	Limestone	Australia	Bacteria	Acidobacteriota	Subgroup 18	uncultured Acidobacteria bacterium	(uncultured Acidobacteria bacterium)	(uncultured Acidobacteria bacterium)
sp792	SD8015	0	SC-E-SC	Scrubby Creek	Entrance	Sediment	Limestone	Australia	Bacteria	Acidobacteriota	Subgroup 18	uncultured Acidobacteria bacterium	(uncultured Acidobacteria bacterium)	(uncultured Acidobacteria bacterium)
sp792	SE1508	0	TC-CB-SC-1	Tunnel cave	Transition	Sediment	Basalt	Australia	Bacteria	Acidobacteriota	Subgroup 18	uncultured Acidobacteria bacterium	(uncultured Acidobacteria bacterium)	(uncultured Acidobacteria bacterium)
sp792	SE1504	0	TC-CA-SB-1	Tunnel cave	Twilight	Sediment	Basalt	Australia	Bacteria	Acidobacteriota	Subgroup 18	uncultured Acidobacteria bacterium	(uncultured Acidobacteria bacterium)	(uncultured Acidobacteria bacterium)
sp792	SD8027	0	M3-E-SB	Shades of Death	Entrance	Sediment	Limestone	Australia	Bacteria	Acidobacteriota	Subgroup 18	uncultured Acidobacteria bacterium	(uncultured Acidobacteria bacterium)	(uncultured Acidobacteria bacterium)
sp792	SD8061	0	M3-CA-curt	Shades of Death	Twilight	Stalagtite	Limestone	Australia	Bacteria	Acidobacteriota	Subgroup 18	uncultured Acidobacteria bacterium	(uncultured Acidobacteria bacterium)	(uncultured Acidobacteria bacterium)
sp792	SE1510	0	TC-CC-SB-1	Tunnel cave	Deep	Sediment	Basalt	Australia	Bacteria	Acidobacteriota	Subgroup 18	uncultured Acidobacteria bacterium	(uncultured Acidobacteria bacterium)	(uncultured Acidobacteria bacterium)
sp792	SE1522	0	TC-CA-SC-1-BB	Tunnel cave	Twilight	Biofilm	Basalt	Australia	Bacteria	Acidobacteriota	Subgroup 18	uncultured Acidobacteria bacterium	(uncultured Acidobacteria bacterium)	(uncultured Acidobacteria bacterium)
sp792	SE1530	0	TC-CC-SB-1-BB	Tunnel cave	Deep	Biofilm	Basalt	Australia	Bacteria	Acidobacteriota	Subgroup 18	uncultured Acidobacteria bacterium	(uncultured Acidobacteria bacterium)	(uncultured Acidobacteria bacterium)
sp792	SD8058	0	SC-CB-LS	Scrubby Creek	Transition	Sediment	Limestone	Australia	Bacteria	Acidobacteriota	Subgroup 18	uncultured Acidobacteria bacterium	(uncultured Acidobacteria bacterium)	(uncultured Acidobacteria bacterium)
sp792	SD8013	0	SC-E-SA	Scrubby Creek	Entrance	Sediment	Limestone	Australia	Bacteria	Acidobacteriota	Subgroup 18	uncultured Acidobacteria bacterium	(uncultured Acidobacteria bacterium)	(uncultured Acidobacteria bacterium)
sp792	SD8062	0	M3-CA-cal	Shades of Death	Twilight	Moonmilk	Limestone	Australia	Bacteria	Acidobacteriota	Subgroup 18	uncultured Acidobacteria bacterium	(uncultured Acidobacteria bacterium)	(uncultured Acidobacteria bacterium)
sp792	SE1513	0	TC-E-SB-1 GW	Tunnel cave	Entrance	Sediment	Basalt	Australia	Bacteria	Acidobacteriota	Subgroup 18	uncultured Acidobacteria bacterium	(uncultured Acidobacteria bacterium)	(uncultured Acidobacteria bacterium)
sp792	SD8030	0	M3-CA-SB	Shades of Death	Twilight	Sediment	Limestone	Australia	Bacteria	Acidobacteriota	Subgroup 18	uncultured Acidobacteria bacterium	(uncultured Acidobacteria bacterium)	(uncultured Acidobacteria bacterium)
sp792	SE1523	0	TC-CB-SA-1-WB	Tunnel cave	Transition	Biofilm	Basalt	Australia	Bacteria	Acidobacteriota	Subgroup 18	uncultured Acidobacteria bacterium	(uncultured Acidobacteria bacterium)	(uncultured Acidobacteria bacterium)
sp792	SE1528	0	TC-CB-SC-3-BB	Tunnel cave	Transition	Biofilm	Basalt	Australia	Bacteria	Acidobacteriota	Subgroup 18	uncultured Acidobacteria bacterium	(uncultured Acidobacteria bacterium)	(uncultured Acidobacteria bacterium)
sp792	SE1499	0	H1-CC-SB-BB	Harman 1	Deep	Biofilm	Basalt	Australia	Bacteria	Acidobacteriota	Subgroup 18	uncultured Acidobacteria bacterium	(uncultured Acidobacteria bacterium)	(uncultured Acidobacteria bacterium)
sp792	SD8031	0	M3-CA-SC	Shades of Death	Twilight	Sediment	Limestone	Australia	Bacteria	Acidobacteriota	Subgroup 18	uncultured Acidobacteria bacterium	(uncultured Acidobacteria bacterium)	(uncultured Acidobacteria bacterium)
sp792	SD8029	0	M3-CA-SA	Shades of Death	Twilight	Sediment	Limestone	Australia	Bacteria	Acidobacteriota	Subgroup 18	uncultured Acidobacteria bacterium	(uncultured Acidobacteria bacterium)	(uncultured Acidobacteria bacterium)
sp792	SD8014	0	SC-E-SB	Scrubby Creek	Entrance	Sediment	Limestone	Australia	Bacteria	Acidobacteriota	Subgroup 18	uncultured Acidobacteria bacterium	(uncultured Acidobacteria bacterium)	(uncultured Acidobacteria bacterium)
sp792	SE1537	0	TC-E-SB-1	Tunnel cave	Entrance	Sediment	Basalt	Australia	Bacteria	Acidobacteriota	Subgroup 18	uncultured Acidobacteria bacterium	(uncultured Acidobacteria bacterium)	(uncultured Acidobacteria bacterium)
sp792	SE1520	0	TC-CA-SB-1-WB	Tunnel cave	Twilight	Biofilm	Basalt	Australia	Bacteria	Acidobacteriota	Subgroup 18	uncultured Acidobacteria bacterium	(uncultured Acidobacteria bacterium)	(uncultured Acidobacteria bacterium)
sp792	SE1514	0	TC-E-SC-1 GW	Tunnel cave	Entrance	Sediment	Basalt	Australia	Bacteria	Acidobacteriota	Subgroup 18	uncultured Acidobacteria bacterium	(uncultured Acidobacteria bacterium)	(uncultured Acidobacteria bacterium)
sp792	SD8060	0	SC-CC-flow	Scrubby Creek	Deep	Flowstone	Limestone	Australia	Bacteria	Acidobacteriota	Subgroup 18	uncultured Acidobacteria bacterium	(uncultured Acidobacteria bacterium)	(uncultured Acidobacteria bacterium)
sp792	SD8048	0	M3-CA-veins	Shades of Death	Twilight	Stalagtite	Limestone	Australia	Bacteria	Acidobacteriota	Subgroup 18	uncultured Acidobacteria bacterium	(uncultured Acidobacteria bacterium)	(uncultured Acidobacteria bacterium)
sp792	SD8042	0	M3-CA-fungi	Shades of Death	Twilight	Fungus	Limestone	Australia	Bacteria	Acidobacteriota	Subgroup 18	uncultured Acidobacteria bacterium	(uncultured Acidobacteria bacterium)	(uncultured Acidobacteria bacterium)
sp792	SE1512	0	TC-E-SA-1	Tunnel cave	Entrance	Sediment	Basalt	Australia	Bacteria	Acidobacteriota	Subgroup 18	uncultured Acidobacteria bacterium	(uncultured Acidobacteria bacterium)	(uncultured Acidobacteria bacterium)
sp792	SE1490	0	H1-CC-SB-1	Harman 1	Deep	Biofilm	Basalt	Australia	Bacteria	Acidobacteriota	Subgroup 18	uncultured Acidobacteria bacterium	(uncultured Acidobacteria bacterium)	(uncultured Acidobacteria bacterium)
sp792	SE1493	0	H1-CB-SB-1	Harman 1	Transition	Biofilm	Basalt	Australia	Bacteria	Acidobacteriota	Subgroup 18	uncultured Acidobacteria bacterium	(uncultured Acidobacteria bacterium)	(uncultured Acidobacteria bacterium)
sp792	SE1536	0	TC-E-SA-1-GW	Tunnel cave	Entrance	Biofilm	Basalt	Australia	Bacteria	Acidobacteriota	Subgroup 18	uncultured Acidobacteria bacterium	(uncultured Acidobacteria bacterium)	(uncultured Acidobacteria bacterium)
sp792	SD8059	0	SC-CB-rust	Scrubby Creek	Transition	Red rust	Limestone	Australia	Bacteria	Acidobacteriota	Subgroup 18	uncultured Acidobacteria bacterium	(uncultured Acidobacteria bacterium)	(uncultured Acidobacteria bacterium)
sp792	SD8046	0	M3-CC-crust	Shades of Death	Deep	Crust	Limestone	Australia	Bacteria	Acidobacteriota	Subgroup 18	uncultured Acidobacteria bacterium	(uncultured Acidobacteria bacterium)	(uncultured Acidobacteria bacterium)
sp792	SD8037	0	M3-CC-SC	Shades of Death	Deep	Sediment	Limestone	Australia	Bacteria	Acidobacteriota	Subgroup 18	uncultured Acidobacteria bacterium	(uncultured Acidobacteria bacterium)	(uncultured Acidobacteria bacterium)
sp792	SD8036	0	M3-CC-SB	Shades of Death	Deep	Sediment	Limestone	Australia	Bacteria	Acidobacteriota	Subgroup 18	uncultured Acidobacteria bacterium	(uncultured Acidobacteria bacterium)	(uncultured Acidobacteria bacterium)
sp792	SE1531	0	TC-CC-SB-2-WB	Tunnel cave	Deep	Biofilm	Basalt	Australia	Bacteria	Acidobacteriota	Subgroup 18	uncultured Acidobacteria bacterium	(uncultured Acidobacteria bacterium)	(uncultured Acidobacteria bacterium)
sp792	SE1497	0	H1-CC-SB-WB1	Harman 1	Deep	Biofilm	Basalt	Australia	Bacteria	Acidobacteriota	Subgroup 18	uncultured Acidobacteria bacterium	(uncultured Acidobacteria bacterium)	(uncultured Acidobacteria bacterium)
sp792	SE1506	0	TC-CB-SA-1	Tunnel cave	Transition	Sediment	Basalt	Australia	Bacteria	Acidobacteriota	Subgroup 18	uncultured Acidobacteria bacterium	(uncultured Acidobacteria bacterium)	(uncultured Acidobacteria bacterium)
sp792	SE1535	0	TC-CC-SC-3-BB	Tunnel cave	Deep	Biofilm	Basalt	Australia	Bacteria	Acidobacteriota	Subgroup 18	uncultured Acidobacteria bacterium	(uncultured Acidobacteria bacterium)	(uncultured Acidobacteria bacterium)
sp792	SE1529	0	TC-CC-SA-1-WB	Tunnel cave	Deep	Biofilm	Basalt	Australia	Bacteria	Acidobacteriota	Subgroup 18	uncultured Acidobacteria bacterium	(uncultured Acidobacteria bacterium)	(uncultured Acidobacteria bacterium)
sp792	SD8033	0	M3-CB-SB	Shades of Death	Transition	Sediment	Limestone	Australia	Bacteria	Acidobacteriota	Subgroup 18	uncultured Acidobacteria bacterium	(uncultured Acidobacteria bacterium)	(uncultured Acidobacteria bacterium)
sp792	SD8041	0	M3-E-GC	Shades of Death	Entrance	Biofilm	Limestone	Australia	Bacteria	Acidobacteriota	Subgroup 18	uncultured Acidobacteria bacterium	(uncultured Acidobacteria bacterium)	(uncultured Acidobacteria bacterium)
sp807	SE1537	0	TC-E-SB-1	Tunnel cave	Entrance	Sediment	Basalt	Australia	Bacteria	Acidobacteriota	Subgroup 22	uncultured Acidobacteria bacterium	(uncultured Acidobacteria bacterium)	(uncultured Acidobacteria bacterium)
sp807	SE1533	0	TC-CC-SC-1-WB	Tunnel cave	Deep	Biofilm	Basalt	Australia	Bacteria	Acidobacteriota	Subgroup 22	uncultured Acidobacteria bacterium	(uncultured Acidobacteria bacterium)	(uncultured Acidobacteria bacterium)
sp807	SD8022	0	SC-CC-SA	Scrubby Creek	Deep	Sediment	Limestone	Australia	Bacteria	Acidobacteriota	Subgroup 22	uncultured Acidobacteria bacterium	(uncultured Acidobacteria bacterium)	(uncultured Acidobacteria bacterium)
sp807	SD8019	0	SC-CB-SA	Scrubby Creek	Transition	Sediment	Limestone	Australia	Bacteria	Acidobacteriota	Subgroup 22	uncultured Acidobacteria bacterium	(uncultured Acidobacteria bacterium)	(uncultured Acidobacteria bacterium)
sp807	SE1512	0	TC-E-SA-1	Tunnel cave	Entrance	Sediment	Basalt	Australia	Bacteria	Acidobacteriota	Subgroup 22	uncultured Acidobacteria bacterium	(uncultured Acidobacteria bacterium)	(uncultured Acidobacteria bacterium)
sp807	SE1528	0	TC-CB-SC-3-BB	Tunnel cave	Transition	Biofilm	Basalt	Australia	Bacteria	Acidobacteriota	Subgroup 22	uncultured Acidobacteria bacterium	(uncultured Acidobacteria bacterium)	(uncultured Acidobacteria bacterium)
sp807	SE1516	0	TC-CA-SA-2-WB	Tunnel cave	Twilight	Biofilm	Basalt	Australia	Bacteria	Acidobacteriota	Subgroup 22	uncultured Acidobacteria bacterium	(uncultured Acidobacteria bacterium)	(uncultured Acidobacteria bacterium)
sp807	SE1538	0	TC-E-SB-3-WYF	Tunnel cave	Entrance	Fungus	Basalt	Australia	Bacteria	Acidobacteriota	Subgroup 22	uncultured Acidobacteria bacterium	(uncultured Acidobacteria bacterium)	(uncultured Acidobacteria bacterium)
sp807	SD8032	0	M3-CB-SA	Shades of Death	Transition	Sediment	Limestone	Australia	Bacteria	Acidobacteriota	Subgroup 22	uncultured Acidobacteria bacterium	(uncultured Acidobacteria bacterium)	(uncultured Acidobacteria bacterium)
sp807	SE1500	0	H1-CC-SB-B	Harman 1	Deep	Biofilm	Basalt	Australia	Bacteria	Acidobacteriota	Subgroup 22	uncultured Acidobacteria bacterium	(uncultured Acidobacteria bacterium)	(uncultured Acidobacteria bacterium)
sp807	SD8034	0	M3-CB-SC	Shades of Death	Transition	Sediment	Limestone	Australia	Bacteria	Acidobacteriota	Subgroup 22	uncultured Acidobacteria bacterium	(uncultured Acidobacteria bacterium)	(uncultured Acidobacteria bacterium)
sp807	SD8028	0	M3-E-SC	Shades of Death	Entrance	Sediment	Limestone	Australia	Bacteria	Acidobacteriota	Subgroup 22	uncultured Acidobacteria bacterium	(uncultured Acidobacteria bacterium)	(uncultured Acidobacteria bacterium)
sp807	SE1523	0	TC-CB-SA-1-WB	Tunnel cave	Transition	Biofilm	Basalt	Australia	Bacteria	Acidobacteriota	Subgroup 22	uncultured Acidobacteria bacterium	(uncultured Acidobacteria bacterium)	(uncultured Acidobacteria bacterium)
sp807	SD8048	0	M3-CA-veins	Shades of Death	Twilight	Stalagtite	Limestone	Australia	Bacteria	Acidobacteriota	Subgroup 22	uncultured Acidobacteria bacterium	(uncultured Acidobacteria bacterium)	(uncultured Acidobacteria bacterium)
sp807	SE1515	0	TC-CA-SA-1-BB	Tunnel cave	Twilight	Biofilm	Basalt	Australia	Bacteria	Acidobacteriota	Subgroup 22	uncultured Acidobacteria bacterium	(uncultured Acidobacteria bacterium)	(uncultured Acidobacteria bacterium)
sp807	SD8054	0	SC-CC-MM-B	Scrubby Creek	Deep	Moonmilk	Limestone	Australia	Bacteria	Acidobacteriota	Subgroup 22	uncultured Acidobacteria bacterium	(uncultured Acidobacteria bacterium)	(uncultured Acidobacteria bacterium)
sp807	SD8044	0	M3-CC-Nod	Shades of Death	Deep	Calcite nodule	Limestone	Australia	Bacteria	Acidobacteriota	Subgroup 22	uncultured Acidobacteria bacterium	(uncultured Acidobacteria bacterium)	(uncultured Acidobacteria bacterium)
sp807	SE1507	0	TC-CB-SB-1	Tunnel cave	Transition	Sediment	Basalt	Australia	Bacteria	Acidobacteriota	Subgroup 22	uncultured Acidobacteria bacterium	(uncultured Acidobacteria bacterium)	(uncultured Acidobacteria bacterium)
sp807	SD8047	0	M3-CB-drip	Shades of Death	Transition	Muddy rock	Limestone	Australia	Bacteria	Acidobacteriota	Subgroup 22	uncultured Acidobacteria bacterium	(uncultured Acidobacteria bacterium)	(uncultured Acidobacteria bacterium)
sp807	SD8042	0	M3-CA-fungi	Shades of Death	Twilight	Fungus	Limestone	Australia	Bacteria	Acidobacteriota	Subgroup 22	uncultured Acidobacteria bacterium	(uncultured Acidobacteria bacterium)	(uncultured Acidobacteria bacterium)
sp807	SD8033	0	M3-CB-SB	Shades of Death	Transition	Sediment	Limestone	Australia	Bacteria	Acidobacteriota	Subgroup 22	uncultured Acidobacteria bacterium	(uncultured Acidobacteria bacterium)	(uncultured Acidobacteria bacterium)
sp807	SE1513	0	TC-E-SB-1 GW	Tunnel cave	Entrance	Sediment	Basalt	Australia	Bacteria	Acidobacteriota	Subgroup 22	uncultured Acidobacteria bacterium	(uncultured Acidobacteria bacterium)	(uncultured Acidobacteria bacterium)
sp807	SD8053	0	SC-CC-MM-A	Scrubby Creek	Deep	Moonmilk	Limestone	Australia	Bacteria	Acidobacteriota	Subgroup 22	uncultured Acidobacteria bacterium	(uncultured Acidobacteria bacterium)	(uncultured Acidobacteria bacterium)
sp807	SE1539	0	TC-E-SC-1	Tunnel cave	Entrance	Sediment	Basalt	Australia	Bacteria	Acidobacteriota	Subgroup 22	uncultured Acidobacteria bacterium	(uncultured Acidobacteria bacterium)	(uncultured Acidobacteria bacterium)
sp807	SE1491	0	H1-CC-SC-1	Harman 1	Deep	Biofilm	Basalt	Australia	Bacteria	Acidobacteriota	Subgroup 22	uncultured Acidobacteria bacterium	(uncultured Acidobacteria bacterium)	(uncultured Acidobacteria bacterium)
sp807	SE1504	0	TC-CA-SB-1	Tunnel cave	Twilight	Sediment	Basalt	Australia	Bacteria	Acidobacteriota	Subgroup 22	uncultured Acidobacteria bacterium	(uncultured Acidobacteria bacterium)	(uncultured Acidobacteria bacterium)
sp807	SD8029	0	M3-CA-SA	Shades of Death	Twilight	Sediment	Limestone	Australia	Bacteria	Acidobacteriota	Subgroup 22	uncultured Acidobacteria bacterium	(uncultured Acidobacteria bacterium)	(uncultured Acidobacteria bacterium)
sp807	SE1532	0	TC-CC-SB-3-BYB	Tunnel cave	Deep	Biofilm	Basalt	Australia	Bacteria	Acidobacteriota	Subgroup 22	uncultured Acidobacteria bacterium	(uncultured Acidobacteria bacterium)	(uncultured Acidobacteria bacterium)
sp807	SD8023	0	SC-CC-SB	Scrubby Creek	Deep	Sediment	Limestone	Australia	Bacteria	Acidobacteriota	Subgroup 22	uncultured Acidobacteria bacterium	(uncultured Acidobacteria bacterium)	(uncultured Acidobacteria bacterium)
sp807	SE1525	0	TC-CB-SB-1-GWB	Tunnel cave	Transition	Biofilm	Basalt	Australia	Bacteria	Acidobacteriota	Subgroup 22	uncultured Acidobacteria bacterium	(uncultured Acidobacteria bacterium)	(uncultured Acidobacteria bacterium)
sp807	SD8035	0	M3-CC-SA	Shades of Death	Deep	Sediment	Limestone	Australia	Bacteria	Acidobacteriota	Subgroup 22	uncultured Acidobacteria bacterium	(uncultured Acidobacteria bacterium)	(uncultured Acidobacteria bacterium)
sp807	SE1524	0	TC-CB-SA-3-MW	Tunnel cave	Transition	Cave wall wet	Basalt	Australia	Bacteria	Acidobacteriota	Subgroup 22	uncultured Acidobacteria bacterium	(uncultured Acidobacteria bacterium)	(uncultured Acidobacteria bacterium)
sp807	SD8016	0	SC-CA-SA	Scrubby Creek	Twilight	Sediment	Limestone	Australia	Bacteria	Acidobacteriota	Subgroup 22	uncultured Acidobacteria bacterium	(uncultured Acidobacteria bacterium)	(uncultured Acidobacteria bacterium)
sp807	SD8020	0	SC-CB-SB	Scrubby Creek	Transition	Sediment	Limestone	Australia	Bacteria	Acidobacteriota	Subgroup 22	uncultured Acidobacteria bacterium	(uncultured Acidobacteria bacterium)	(uncultured Acidobacteria bacterium)
sp807	SD8060	0	SC-CC-flow	Scrubby Creek	Deep	Flowstone	Limestone	Australia	Bacteria	Acidobacteriota	Subgroup 22	uncultured Acidobacteria bacterium	(uncultured Acidobacteria bacterium)	(uncultured Acidobacteria bacterium)
sp807	SD8062	0	M3-CA-cal	Shades of Death	Twilight	Moonmilk	Limestone	Australia	Bacteria	Acidobacteriota	Subgroup 22	uncultured Acidobacteria bacterium	(uncultured Acidobacteria bacterium)	(uncultured Acidobacteria bacterium)
sp807	SE1534	0	TC-CC-SC-2-BB	Tunnel cave	Deep	Biofilm	Basalt	Australia	Bacteria	Acidobacteriota	Subgroup 22	uncultured Acidobacteria bacterium	(uncultured Acidobacteria bacterium)	(uncultured Acidobacteria bacterium)
sp807	SE1509	0	TC-CC-SA-1	Tunnel cave	Deep	Sediment	Basalt	Australia	Bacteria	Acidobacteriota	Subgroup 22	uncultured Acidobacteria bacterium	(uncultured Acidobacteria bacterium)	(uncultured Acidobacteria bacterium)
sp807	SE1506	0	TC-CB-SA-1	Tunnel cave	Transition	Sediment	Basalt	Australia	Bacteria	Acidobacteriota	Subgroup 22	uncultured Acidobacteria bacterium	(uncultured Acidobacteria bacterium)	(uncultured Acidobacteria bacterium)
sp807	SE1535	0	TC-CC-SC-3-BB	Tunnel cave	Deep	Biofilm	Basalt	Australia	Bacteria	Acidobacteriota	Subgroup 22	uncultured Acidobacteria bacterium	(uncultured Acidobacteria bacterium)	(uncultured Acidobacteria bacterium)
sp807	SD8063	0	M3-CB-wet	Shades of Death	Transition	Cave wall wet	Limestone	Australia	Bacteria	Acidobacteriota	Subgroup 22	uncultured Acidobacteria bacterium	(uncultured Acidobacteria bacterium)	(uncultured Acidobacteria bacterium)
sp807	SD8043	0	M3-CA-flow	Shades of Death	Twilight	Calcite nodule	Limestone	Australia	Bacteria	Acidobacteriota	Subgroup 22	uncultured Acidobacteria bacterium	(uncultured Acidobacteria bacterium)	(uncultured Acidobacteria bacterium)
sp807	SD8052	0	SC-CB-MM-A	Scrubby Creek	Transition	Moonmilk	Limestone	Australia	Bacteria	Acidobacteriota	Subgroup 22	uncultured Acidobacteria bacterium	(uncultured Acidobacteria bacterium)	(uncultured Acidobacteria bacterium)
sp807	SE1526	0	TC-CB-SB-3-WB	Tunnel cave	Transition	Biofilm	Basalt	Australia	Bacteria	Acidobacteriota	Subgroup 22	uncultured Acidobacteria bacterium	(uncultured Acidobacteria bacterium)	(uncultured Acidobacteria bacterium)
sp807	SE1495	0	H1-E-SB	Harman 1	Entrance	Sediment	Basalt	Australia	Bacteria	Acidobacteriota	Subgroup 22	uncultured Acidobacteria bacterium	(uncultured Acidobacteria bacterium)	(uncultured Acidobacteria bacterium)
sp807	SE1514	0	TC-E-SC-1 GW	Tunnel cave	Entrance	Sediment	Basalt	Australia	Bacteria	Acidobacteriota	Subgroup 22	uncultured Acidobacteria bacterium	(uncultured Acidobacteria bacterium)	(uncultured Acidobacteria bacterium)
sp807	SD8030	0	M3-CA-SB	Shades of Death	Twilight	Sediment	Limestone	Australia	Bacteria	Acidobacteriota	Subgroup 22	uncultured Acidobacteria bacterium	(uncultured Acidobacteria bacterium)	(uncultured Acidobacteria bacterium)
sp807	SE1529	0	TC-CC-SA-1-WB	Tunnel cave	Deep	Biofilm	Basalt	Australia	Bacteria	Acidobacteriota	Subgroup 22	uncultured Acidobacteria bacterium	(uncultured Acidobacteria bacterium)	(uncultured Acidobacteria bacterium)
sp807	SD8017	0	SC-CA-SB	Scrubby Creek	Twilight	Sediment	Limestone	Australia	Bacteria	Acidobacteriota	Subgroup 22	uncultured Acidobacteria bacterium	(uncultured Acidobacteria bacterium)	(uncultured Acidobacteria bacterium)
sp807	SD8055	0	SC-CA-inf	Scrubby Creek	Twilight	Infill	Limestone	Australia	Bacteria	Acidobacteriota	Subgroup 22	uncultured Acidobacteria bacterium	(uncultured Acidobacteria bacterium)	(uncultured Acidobacteria bacterium)
sp807	SE1520	0	TC-CA-SB-1-WB	Tunnel cave	Twilight	Biofilm	Basalt	Australia	Bacteria	Acidobacteriota	Subgroup 22	uncultured Acidobacteria bacterium	(uncultured Acidobacteria bacterium)	(uncultured Acidobacteria bacterium)
sp807	SD8037	0	M3-CC-SC	Shades of Death	Deep	Sediment	Limestone	Australia	Bacteria	Acidobacteriota	Subgroup 22	uncultured Acidobacteria bacterium	(uncultured Acidobacteria bacterium)	(uncultured Acidobacteria bacterium)
sp807	SE1489	0	H1-CC-SA-1	Harman 1	Deep	Biofilm	Basalt	Australia	Bacteria	Acidobacteriota	Subgroup 22	uncultured Acidobacteria bacterium	(uncultured Acidobacteria bacterium)	(uncultured Acidobacteria bacterium)
sp807	SD8027	0	M3-E-SB	Shades of Death	Entrance	Sediment	Limestone	Australia	Bacteria	Acidobacteriota	Subgroup 22	uncultured Acidobacteria bacterium	(uncultured Acidobacteria bacterium)	(uncultured Acidobacteria bacterium)
sp807	SE1510	0	TC-CC-SB-1	Tunnel cave	Deep	Sediment	Basalt	Australia	Bacteria	Acidobacteriota	Subgroup 22	uncultured Acidobacteria bacterium	(uncultured Acidobacteria bacterium)	(uncultured Acidobacteria bacterium)
sp807	SE1499	0	H1-CC-SB-BB	Harman 1	Deep	Biofilm	Basalt	Australia	Bacteria	Acidobacteriota	Subgroup 22	uncultured Acidobacteria bacterium	(uncultured Acidobacteria bacterium)	(uncultured Acidobacteria bacterium)
sp807	SD8015	0	SC-E-SC	Scrubby Creek	Entrance	Sediment	Limestone	Australia	Bacteria	Acidobacteriota	Subgroup 22	uncultured Acidobacteria bacterium	(uncultured Acidobacteria bacterium)	(uncultured Acidobacteria bacterium)
sp807	SE1505	0	TC-CA-SC-1	Tunnel cave	Twilight	Sediment	Basalt	Australia	Bacteria	Acidobacteriota	Subgroup 22	uncultured Acidobacteria bacterium	(uncultured Acidobacteria bacterium)	(uncultured Acidobacteria bacterium)
sp807	SD8039	0	M3-E-GA	Shades of Death	Entrance	Biofilm	Limestone	Australia	Bacteria	Acidobacteriota	Subgroup 22	uncultured Acidobacteria bacterium	(uncultured Acidobacteria bacterium)	(uncultured Acidobacteria bacterium)
sp807	SE1498	0	H1-CC-SB-WB2	Harman 1	Deep	Biofilm	Basalt	Australia	Bacteria	Acidobacteriota	Subgroup 22	uncultured Acidobacteria bacterium	(uncultured Acidobacteria bacterium)	(uncultured Acidobacteria bacterium)
sp807	SE1496	0	H1-E- SC-1	Harman 1	Entrance	Sediment	Basalt	Australia	Bacteria	Acidobacteriota	Subgroup 22	uncultured Acidobacteria bacterium	(uncultured Acidobacteria bacterium)	(uncultured Acidobacteria bacterium)
sp807	SD8031	0	M3-CA-SC	Shades of Death	Twilight	Sediment	Limestone	Australia	Bacteria	Acidobacteriota	Subgroup 22	uncultured Acidobacteria bacterium	(uncultured Acidobacteria bacterium)	(uncultured Acidobacteria bacterium)
sp807	SD8061	0	M3-CA-curt	Shades of Death	Twilight	Stalagtite	Limestone	Australia	Bacteria	Acidobacteriota	Subgroup 22	uncultured Acidobacteria bacterium	(uncultured Acidobacteria bacterium)	(uncultured Acidobacteria bacterium)
sp807	SD8013	0	SC-E-SA	Scrubby Creek	Entrance	Sediment	Limestone	Australia	Bacteria	Acidobacteriota	Subgroup 22	uncultured Acidobacteria bacterium	(uncultured Acidobacteria bacterium)	(uncultured Acidobacteria bacterium)
sp807	SE1508	0	TC-CB-SC-1	Tunnel cave	Transition	Sediment	Basalt	Australia	Bacteria	Acidobacteriota	Subgroup 22	uncultured Acidobacteria bacterium	(uncultured Acidobacteria bacterium)	(uncultured Acidobacteria bacterium)
sp807	SD8049	0	M3-E-G	Shades of Death	Entrance	Biofilm	Limestone	Australia	Bacteria	Acidobacteriota	Subgroup 22	uncultured Acidobacteria bacterium	(uncultured Acidobacteria bacterium)	(uncultured Acidobacteria bacterium)
sp807	SE1493	0	H1-CB-SB-1	Harman 1	Transition	Biofilm	Basalt	Australia	Bacteria	Acidobacteriota	Subgroup 22	uncultured Acidobacteria bacterium	(uncultured Acidobacteria bacterium)	(uncultured Acidobacteria bacterium)
sp807	SE1530	0	TC-CC-SB-1-BB	Tunnel cave	Deep	Biofilm	Basalt	Australia	Bacteria	Acidobacteriota	Subgroup 22	uncultured Acidobacteria bacterium	(uncultured Acidobacteria bacterium)	(uncultured Acidobacteria bacterium)
sp807	SE1494	0	H1-E-SA-1	Harman 1	Entrance	Sediment	Basalt	Australia	Bacteria	Acidobacteriota	Subgroup 22	uncultured Acidobacteria bacterium	(uncultured Acidobacteria bacterium)	(uncultured Acidobacteria bacterium)
sp807	SE1531	0	TC-CC-SB-2-WB	Tunnel cave	Deep	Biofilm	Basalt	Australia	Bacteria	Acidobacteriota	Subgroup 22	uncultured Acidobacteria bacterium	(uncultured Acidobacteria bacterium)	(uncultured Acidobacteria bacterium)
sp807	SD8024	0	SC-CC-SC	Scrubby Creek	Deep	Sediment	Limestone	Australia	Bacteria	Acidobacteriota	Subgroup 22	uncultured Acidobacteria bacterium	(uncultured Acidobacteria bacterium)	(uncultured Acidobacteria bacterium)
sp807	SE1522	0	TC-CA-SC-1-BB	Tunnel cave	Twilight	Biofilm	Basalt	Australia	Bacteria	Acidobacteriota	Subgroup 22	uncultured Acidobacteria bacterium	(uncultured Acidobacteria bacterium)	(uncultured Acidobacteria bacterium)
sp807	SD8036	0	M3-CC-SB	Shades of Death	Deep	Sediment	Limestone	Australia	Bacteria	Acidobacteriota	Subgroup 22	uncultured Acidobacteria bacterium	(uncultured Acidobacteria bacterium)	(uncultured Acidobacteria bacterium)
sp807	SD8058	0	SC-CB-LS	Scrubby Creek	Transition	Sediment	Limestone	Australia	Bacteria	Acidobacteriota	Subgroup 22	uncultured Acidobacteria bacterium	(uncultured Acidobacteria bacterium)	(uncultured Acidobacteria bacterium)
sp807	SD8046	0	M3-CC-crust	Shades of Death	Deep	Crust	Limestone	Australia	Bacteria	Acidobacteriota	Subgroup 22	uncultured Acidobacteria bacterium	(uncultured Acidobacteria bacterium)	(uncultured Acidobacteria bacterium)
sp807	SD8059	0	SC-CB-rust	Scrubby Creek	Transition	Red rust	Limestone	Australia	Bacteria	Acidobacteriota	Subgroup 22	uncultured Acidobacteria bacterium	(uncultured Acidobacteria bacterium)	(uncultured Acidobacteria bacterium)
sp807	SD8056	0	SC-CA-WS	Scrubby Creek	Twilight	Sediment	Limestone	Australia	Bacteria	Acidobacteriota	Subgroup 22	uncultured Acidobacteria bacterium	(uncultured Acidobacteria bacterium)	(uncultured Acidobacteria bacterium)
sp807	SE1511	0	TC-CC-SC-1	Tunnel cave	Deep	Sediment	Basalt	Australia	Bacteria	Acidobacteriota	Subgroup 22	uncultured Acidobacteria bacterium	(uncultured Acidobacteria bacterium)	(uncultured Acidobacteria bacterium)
sp807	SD8026	0	M3-E-SA	Shades of Death	Entrance	Sediment	Limestone	Australia	Bacteria	Acidobacteriota	Subgroup 22	uncultured Acidobacteria bacterium	(uncultured Acidobacteria bacterium)	(uncultured Acidobacteria bacterium)
sp807	SD8018	0	SC-CA-SC	Scrubby Creek	Twilight	Sediment	Limestone	Australia	Bacteria	Acidobacteriota	Subgroup 22	uncultured Acidobacteria bacterium	(uncultured Acidobacteria bacterium)	(uncultured Acidobacteria bacterium)
sp807	SD8057	0	SC-CA-oth	Scrubby Creek	Twilight	Calcite nodule	Limestone	Australia	Bacteria	Acidobacteriota	Subgroup 22	uncultured Acidobacteria bacterium	(uncultured Acidobacteria bacterium)	(uncultured Acidobacteria bacterium)
sp807	SE1527	0	TC-CB-SC-1-GB	Tunnel cave	Transition	Biofilm	Basalt	Australia	Bacteria	Acidobacteriota	Subgroup 22	uncultured Acidobacteria bacterium	(uncultured Acidobacteria bacterium)	(uncultured Acidobacteria bacterium)
sp807	SD8021	0	SC-CB-SC	Scrubby Creek	Transition	Sediment	Limestone	Australia	Bacteria	Acidobacteriota	Subgroup 22	uncultured Acidobacteria bacterium	(uncultured Acidobacteria bacterium)	(uncultured Acidobacteria bacterium)
sp807	SE1536	0	TC-E-SA-1-GW	Tunnel cave	Entrance	Biofilm	Basalt	Australia	Bacteria	Acidobacteriota	Subgroup 22	uncultured Acidobacteria bacterium	(uncultured Acidobacteria bacterium)	(uncultured Acidobacteria bacterium)
sp807	SD8014	0	SC-E-SB	Scrubby Creek	Entrance	Sediment	Limestone	Australia	Bacteria	Acidobacteriota	Subgroup 22	uncultured Acidobacteria bacterium	(uncultured Acidobacteria bacterium)	(uncultured Acidobacteria bacterium)
sp807	SE1503	0	TC-CA-SA-1	Tunnel cave	Twilight	Sediment	Basalt	Australia	Bacteria	Acidobacteriota	Subgroup 22	uncultured Acidobacteria bacterium	(uncultured Acidobacteria bacterium)	(uncultured Acidobacteria bacterium)
sp807	SD8041	0	M3-E-GC	Shades of Death	Entrance	Biofilm	Limestone	Australia	Bacteria	Acidobacteriota	Subgroup 22	uncultured Acidobacteria bacterium	(uncultured Acidobacteria bacterium)	(uncultured Acidobacteria bacterium)
sp807	SE1519	0	TC-CA-SA-3-GWB	Tunnel cave	Twilight	Biofilm	Basalt	Australia	Bacteria	Acidobacteriota	Subgroup 22	uncultured Acidobacteria bacterium	(uncultured Acidobacteria bacterium)	(uncultured Acidobacteria bacterium)
sp807	SD8040	0	M3-E-GB	Shades of Death	Entrance	Biofilm	Limestone	Australia	Bacteria	Acidobacteriota	Subgroup 22	uncultured Acidobacteria bacterium	(uncultured Acidobacteria bacterium)	(uncultured Acidobacteria bacterium)
sp807	SE1521	0	TC-CA-SB-2-WW	Tunnel cave	Twilight	Biofilm	Basalt	Australia	Bacteria	Acidobacteriota	Subgroup 22	uncultured Acidobacteria bacterium	(uncultured Acidobacteria bacterium)	(uncultured Acidobacteria bacterium)
sp807	SE1497	0	H1-CC-SB-WB1	Harman 1	Deep	Biofilm	Basalt	Australia	Bacteria	Acidobacteriota	Subgroup 22	uncultured Acidobacteria bacterium	(uncultured Acidobacteria bacterium)	(uncultured Acidobacteria bacterium)
sp823	SE1520	0	TC-CA-SB-1-WB	Tunnel cave	Twilight	Biofilm	Basalt	Australia	Bacteria	Acidobacteriota	Subgroup 26	uncultured Acidobacteria bacterium	(uncultured Acidobacteria bacterium)	(uncultured Acidobacteria bacterium)
sp823	SD8049	0	M3-E-G	Shades of Death	Entrance	Biofilm	Limestone	Australia	Bacteria	Acidobacteriota	Subgroup 26	uncultured Acidobacteria bacterium	(uncultured Acidobacteria bacterium)	(uncultured Acidobacteria bacterium)
sp823	SD8033	0	M3-CB-SB	Shades of Death	Transition	Sediment	Limestone	Australia	Bacteria	Acidobacteriota	Subgroup 26	uncultured Acidobacteria bacterium	(uncultured Acidobacteria bacterium)	(uncultured Acidobacteria bacterium)
sp823	SE1524	0	TC-CB-SA-3-MW	Tunnel cave	Transition	Cave wall wet	Basalt	Australia	Bacteria	Acidobacteriota	Subgroup 26	uncultured Acidobacteria bacterium	(uncultured Acidobacteria bacterium)	(uncultured Acidobacteria bacterium)
sp823	SE1507	0	TC-CB-SB-1	Tunnel cave	Transition	Sediment	Basalt	Australia	Bacteria	Acidobacteriota	Subgroup 26	uncultured Acidobacteria bacterium	(uncultured Acidobacteria bacterium)	(uncultured Acidobacteria bacterium)
sp823	SE1538	0	TC-E-SB-3-WYF	Tunnel cave	Entrance	Fungus	Basalt	Australia	Bacteria	Acidobacteriota	Subgroup 26	uncultured Acidobacteria bacterium	(uncultured Acidobacteria bacterium)	(uncultured Acidobacteria bacterium)
sp823	SE1491	0	H1-CC-SC-1	Harman 1	Deep	Biofilm	Basalt	Australia	Bacteria	Acidobacteriota	Subgroup 26	uncultured Acidobacteria bacterium	(uncultured Acidobacteria bacterium)	(uncultured Acidobacteria bacterium)
sp823	SD8052	0	SC-CB-MM-A	Scrubby Creek	Transition	Moonmilk	Limestone	Australia	Bacteria	Acidobacteriota	Subgroup 26	uncultured Acidobacteria bacterium	(uncultured Acidobacteria bacterium)	(uncultured Acidobacteria bacterium)
sp823	SE1511	0	TC-CC-SC-1	Tunnel cave	Deep	Sediment	Basalt	Australia	Bacteria	Acidobacteriota	Subgroup 26	uncultured Acidobacteria bacterium	(uncultured Acidobacteria bacterium)	(uncultured Acidobacteria bacterium)
sp823	SE1495	0	H1-E-SB	Harman 1	Entrance	Sediment	Basalt	Australia	Bacteria	Acidobacteriota	Subgroup 26	uncultured Acidobacteria bacterium	(uncultured Acidobacteria bacterium)	(uncultured Acidobacteria bacterium)
sp823	SE1500	0	H1-CC-SB-B	Harman 1	Deep	Biofilm	Basalt	Australia	Bacteria	Acidobacteriota	Subgroup 26	uncultured Acidobacteria bacterium	(uncultured Acidobacteria bacterium)	(uncultured Acidobacteria bacterium)
sp823	SD8044	0	M3-CC-Nod	Shades of Death	Deep	Calcite nodule	Limestone	Australia	Bacteria	Acidobacteriota	Subgroup 26	uncultured Acidobacteria bacterium	(uncultured Acidobacteria bacterium)	(uncultured Acidobacteria bacterium)
sp823	SD8018	0	SC-CA-SC	Scrubby Creek	Twilight	Sediment	Limestone	Australia	Bacteria	Acidobacteriota	Subgroup 26	uncultured Acidobacteria bacterium	(uncultured Acidobacteria bacterium)	(uncultured Acidobacteria bacterium)
sp823	SE1512	0	TC-E-SA-1	Tunnel cave	Entrance	Sediment	Basalt	Australia	Bacteria	Acidobacteriota	Subgroup 26	uncultured Acidobacteria bacterium	(uncultured Acidobacteria bacterium)	(uncultured Acidobacteria bacterium)
sp823	SD8023	0	SC-CC-SB	Scrubby Creek	Deep	Sediment	Limestone	Australia	Bacteria	Acidobacteriota	Subgroup 26	uncultured Acidobacteria bacterium	(uncultured Acidobacteria bacterium)	(uncultured Acidobacteria bacterium)
sp823	SD8055	0	SC-CA-inf	Scrubby Creek	Twilight	Infill	Limestone	Australia	Bacteria	Acidobacteriota	Subgroup 26	uncultured Acidobacteria bacterium	(uncultured Acidobacteria bacterium)	(uncultured Acidobacteria bacterium)
sp823	SD8028	0	M3-E-SC	Shades of Death	Entrance	Sediment	Limestone	Australia	Bacteria	Acidobacteriota	Subgroup 26	uncultured Acidobacteria bacterium	(uncultured Acidobacteria bacterium)	(uncultured Acidobacteria bacterium)
sp823	SD8034	0	M3-CB-SC	Shades of Death	Transition	Sediment	Limestone	Australia	Bacteria	Acidobacteriota	Subgroup 26	uncultured Acidobacteria bacterium	(uncultured Acidobacteria bacterium)	(uncultured Acidobacteria bacterium)
sp823	SD8021	0	SC-CB-SC	Scrubby Creek	Transition	Sediment	Limestone	Australia	Bacteria	Acidobacteriota	Subgroup 26	uncultured Acidobacteria bacterium	(uncultured Acidobacteria bacterium)	(uncultured Acidobacteria bacterium)
sp823	SE1535	0	TC-CC-SC-3-BB	Tunnel cave	Deep	Biofilm	Basalt	Australia	Bacteria	Acidobacteriota	Subgroup 26	uncultured Acidobacteria bacterium	(uncultured Acidobacteria bacterium)	(uncultured Acidobacteria bacterium)
sp823	SE1527	0	TC-CB-SC-1-GB	Tunnel cave	Transition	Biofilm	Basalt	Australia	Bacteria	Acidobacteriota	Subgroup 26	uncultured Acidobacteria bacterium	(uncultured Acidobacteria bacterium)	(uncultured Acidobacteria bacterium)
sp823	SD8056	0	SC-CA-WS	Scrubby Creek	Twilight	Sediment	Limestone	Australia	Bacteria	Acidobacteriota	Subgroup 26	uncultured Acidobacteria bacterium	(uncultured Acidobacteria bacterium)	(uncultured Acidobacteria bacterium)
sp823	SE1516	0	TC-CA-SA-2-WB	Tunnel cave	Twilight	Biofilm	Basalt	Australia	Bacteria	Acidobacteriota	Subgroup 26	uncultured Acidobacteria bacterium	(uncultured Acidobacteria bacterium)	(uncultured Acidobacteria bacterium)
sp823	SE1525	0	TC-CB-SB-1-GWB	Tunnel cave	Transition	Biofilm	Basalt	Australia	Bacteria	Acidobacteriota	Subgroup 26	uncultured Acidobacteria bacterium	(uncultured Acidobacteria bacterium)	(uncultured Acidobacteria bacterium)
sp823	SE1492	0	H1-CB-SA-1	Harman 1	Transition	Biofilm	Basalt	Australia	Bacteria	Acidobacteriota	Subgroup 26	uncultured Acidobacteria bacterium	(uncultured Acidobacteria bacterium)	(uncultured Acidobacteria bacterium)
sp823	SD8035	0	M3-CC-SA	Shades of Death	Deep	Sediment	Limestone	Australia	Bacteria	Acidobacteriota	Subgroup 26	uncultured Acidobacteria bacterium	(uncultured Acidobacteria bacterium)	(uncultured Acidobacteria bacterium)
sp823	SD8020	0	SC-CB-SB	Scrubby Creek	Transition	Sediment	Limestone	Australia	Bacteria	Acidobacteriota	Subgroup 26	uncultured Acidobacteria bacterium	(uncultured Acidobacteria bacterium)	(uncultured Acidobacteria bacterium)
sp823	SD8030	0	M3-CA-SB	Shades of Death	Twilight	Sediment	Limestone	Australia	Bacteria	Acidobacteriota	Subgroup 26	uncultured Acidobacteria bacterium	(uncultured Acidobacteria bacterium)	(uncultured Acidobacteria bacterium)
sp823	SE1528	0	TC-CB-SC-3-BB	Tunnel cave	Transition	Biofilm	Basalt	Australia	Bacteria	Acidobacteriota	Subgroup 26	uncultured Acidobacteria bacterium	(uncultured Acidobacteria bacterium)	(uncultured Acidobacteria bacterium)
sp823	SE1539	0	TC-E-SC-1	Tunnel cave	Entrance	Sediment	Basalt	Australia	Bacteria	Acidobacteriota	Subgroup 26	uncultured Acidobacteria bacterium	(uncultured Acidobacteria bacterium)	(uncultured Acidobacteria bacterium)
sp823	SE1509	0	TC-CC-SA-1	Tunnel cave	Deep	Sediment	Basalt	Australia	Bacteria	Acidobacteriota	Subgroup 26	uncultured Acidobacteria bacterium	(uncultured Acidobacteria bacterium)	(uncultured Acidobacteria bacterium)
sp823	SE1537	0	TC-E-SB-1	Tunnel cave	Entrance	Sediment	Basalt	Australia	Bacteria	Acidobacteriota	Subgroup 26	uncultured Acidobacteria bacterium	(uncultured Acidobacteria bacterium)	(uncultured Acidobacteria bacterium)
sp823	SD8054	0	SC-CC-MM-B	Scrubby Creek	Deep	Moonmilk	Limestone	Australia	Bacteria	Acidobacteriota	Subgroup 26	uncultured Acidobacteria bacterium	(uncultured Acidobacteria bacterium)	(uncultured Acidobacteria bacterium)
sp823	SD8031	0	M3-CA-SC	Shades of Death	Twilight	Sediment	Limestone	Australia	Bacteria	Acidobacteriota	Subgroup 26	uncultured Acidobacteria bacterium	(uncultured Acidobacteria bacterium)	(uncultured Acidobacteria bacterium)
sp823	SD8063	0	M3-CB-wet	Shades of Death	Transition	Cave wall wet	Limestone	Australia	Bacteria	Acidobacteriota	Subgroup 26	uncultured Acidobacteria bacterium	(uncultured Acidobacteria bacterium)	(uncultured Acidobacteria bacterium)
sp823	SD8039	0	M3-E-GA	Shades of Death	Entrance	Biofilm	Limestone	Australia	Bacteria	Acidobacteriota	Subgroup 26	uncultured Acidobacteria bacterium	(uncultured Acidobacteria bacterium)	(uncultured Acidobacteria bacterium)
sp823	SE1532	0	TC-CC-SB-3-BYB	Tunnel cave	Deep	Biofilm	Basalt	Australia	Bacteria	Acidobacteriota	Subgroup 26	uncultured Acidobacteria bacterium	(uncultured Acidobacteria bacterium)	(uncultured Acidobacteria bacterium)
sp823	SD8057	0	SC-CA-oth	Scrubby Creek	Twilight	Calcite nodule	Limestone	Australia	Bacteria	Acidobacteriota	Subgroup 26	uncultured Acidobacteria bacterium	(uncultured Acidobacteria bacterium)	(uncultured Acidobacteria bacterium)
sp823	SE1522	0	TC-CA-SC-1-BB	Tunnel cave	Twilight	Biofilm	Basalt	Australia	Bacteria	Acidobacteriota	Subgroup 26	uncultured Acidobacteria bacterium	(uncultured Acidobacteria bacterium)	(uncultured Acidobacteria bacterium)
sp823	SE1510	0	TC-CC-SB-1	Tunnel cave	Deep	Sediment	Basalt	Australia	Bacteria	Acidobacteriota	Subgroup 26	uncultured Acidobacteria bacterium	(uncultured Acidobacteria bacterium)	(uncultured Acidobacteria bacterium)
sp823	SE1498	0	H1-CC-SB-WB2	Harman 1	Deep	Biofilm	Basalt	Australia	Bacteria	Acidobacteriota	Subgroup 26	uncultured Acidobacteria bacterium	(uncultured Acidobacteria bacterium)	(uncultured Acidobacteria bacterium)
sp823	SD8022	0	SC-CC-SA	Scrubby Creek	Deep	Sediment	Limestone	Australia	Bacteria	Acidobacteriota	Subgroup 26	uncultured Acidobacteria bacterium	(uncultured Acidobacteria bacterium)	(uncultured Acidobacteria bacterium)
sp823	SE1533	0	TC-CC-SC-1-WB	Tunnel cave	Deep	Biofilm	Basalt	Australia	Bacteria	Acidobacteriota	Subgroup 26	uncultured Acidobacteria bacterium	(uncultured Acidobacteria bacterium)	(uncultured Acidobacteria bacterium)
sp823	SD8037	0	M3-CC-SC	Shades of Death	Deep	Sediment	Limestone	Australia	Bacteria	Acidobacteriota	Subgroup 26	uncultured Acidobacteria bacterium	(uncultured Acidobacteria bacterium)	(uncultured Acidobacteria bacterium)
sp823	SE1523	0	TC-CB-SA-1-WB	Tunnel cave	Transition	Biofilm	Basalt	Australia	Bacteria	Acidobacteriota	Subgroup 26	uncultured Acidobacteria bacterium	(uncultured Acidobacteria bacterium)	(uncultured Acidobacteria bacterium)
sp823	SD8048	0	M3-CA-veins	Shades of Death	Twilight	Stalagtite	Limestone	Australia	Bacteria	Acidobacteriota	Subgroup 26	uncultured Acidobacteria bacterium	(uncultured Acidobacteria bacterium)	(uncultured Acidobacteria bacterium)
sp823	SE1494	0	H1-E-SA-1	Harman 1	Entrance	Sediment	Basalt	Australia	Bacteria	Acidobacteriota	Subgroup 26	uncultured Acidobacteria bacterium	(uncultured Acidobacteria bacterium)	(uncultured Acidobacteria bacterium)
sp823	SE1499	0	H1-CC-SB-BB	Harman 1	Deep	Biofilm	Basalt	Australia	Bacteria	Acidobacteriota	Subgroup 26	uncultured Acidobacteria bacterium	(uncultured Acidobacteria bacterium)	(uncultured Acidobacteria bacterium)
sp823	SE1515	0	TC-CA-SA-1-BB	Tunnel cave	Twilight	Biofilm	Basalt	Australia	Bacteria	Acidobacteriota	Subgroup 26	uncultured Acidobacteria bacterium	(uncultured Acidobacteria bacterium)	(uncultured Acidobacteria bacterium)
sp823	SD8019	0	SC-CB-SA	Scrubby Creek	Transition	Sediment	Limestone	Australia	Bacteria	Acidobacteriota	Subgroup 26	uncultured Acidobacteria bacterium	(uncultured Acidobacteria bacterium)	(uncultured Acidobacteria bacterium)
sp823	SE1526	0	TC-CB-SB-3-WB	Tunnel cave	Transition	Biofilm	Basalt	Australia	Bacteria	Acidobacteriota	Subgroup 26	uncultured Acidobacteria bacterium	(uncultured Acidobacteria bacterium)	(uncultured Acidobacteria bacterium)
sp823	SE1529	0	TC-CC-SA-1-WB	Tunnel cave	Deep	Biofilm	Basalt	Australia	Bacteria	Acidobacteriota	Subgroup 26	uncultured Acidobacteria bacterium	(uncultured Acidobacteria bacterium)	(uncultured Acidobacteria bacterium)
sp823	SE1534	0	TC-CC-SC-2-BB	Tunnel cave	Deep	Biofilm	Basalt	Australia	Bacteria	Acidobacteriota	Subgroup 26	uncultured Acidobacteria bacterium	(uncultured Acidobacteria bacterium)	(uncultured Acidobacteria bacterium)
sp823	SD8060	0	SC-CC-flow	Scrubby Creek	Deep	Flowstone	Limestone	Australia	Bacteria	Acidobacteriota	Subgroup 26	uncultured Acidobacteria bacterium	(uncultured Acidobacteria bacterium)	(uncultured Acidobacteria bacterium)
sp823	SD8013	0	SC-E-SA	Scrubby Creek	Entrance	Sediment	Limestone	Australia	Bacteria	Acidobacteriota	Subgroup 26	uncultured Acidobacteria bacterium	(uncultured Acidobacteria bacterium)	(uncultured Acidobacteria bacterium)
sp823	SE1536	0	TC-E-SA-1-GW	Tunnel cave	Entrance	Biofilm	Basalt	Australia	Bacteria	Acidobacteriota	Subgroup 26	uncultured Acidobacteria bacterium	(uncultured Acidobacteria bacterium)	(uncultured Acidobacteria bacterium)
sp823	SD8058	0	SC-CB-LS	Scrubby Creek	Transition	Sediment	Limestone	Australia	Bacteria	Acidobacteriota	Subgroup 26	uncultured Acidobacteria bacterium	(uncultured Acidobacteria bacterium)	(uncultured Acidobacteria bacterium)
sp823	SD8015	0	SC-E-SC	Scrubby Creek	Entrance	Sediment	Limestone	Australia	Bacteria	Acidobacteriota	Subgroup 26	uncultured Acidobacteria bacterium	(uncultured Acidobacteria bacterium)	(uncultured Acidobacteria bacterium)
sp823	SD8061	0	M3-CA-curt	Shades of Death	Twilight	Stalagtite	Limestone	Australia	Bacteria	Acidobacteriota	Subgroup 26	uncultured Acidobacteria bacterium	(uncultured Acidobacteria bacterium)	(uncultured Acidobacteria bacterium)
sp823	SE1519	0	TC-CA-SA-3-GWB	Tunnel cave	Twilight	Biofilm	Basalt	Australia	Bacteria	Acidobacteriota	Subgroup 26	uncultured Acidobacteria bacterium	(uncultured Acidobacteria bacterium)	(uncultured Acidobacteria bacterium)
sp823	SD8040	0	M3-E-GB	Shades of Death	Entrance	Biofilm	Limestone	Australia	Bacteria	Acidobacteriota	Subgroup 26	uncultured Acidobacteria bacterium	(uncultured Acidobacteria bacterium)	(uncultured Acidobacteria bacterium)
sp823	SE1503	0	TC-CA-SA-1	Tunnel cave	Twilight	Sediment	Basalt	Australia	Bacteria	Acidobacteriota	Subgroup 26	uncultured Acidobacteria bacterium	(uncultured Acidobacteria bacterium)	(uncultured Acidobacteria bacterium)
sp823	SE1497	0	H1-CC-SB-WB1	Harman 1	Deep	Biofilm	Basalt	Australia	Bacteria	Acidobacteriota	Subgroup 26	uncultured Acidobacteria bacterium	(uncultured Acidobacteria bacterium)	(uncultured Acidobacteria bacterium)
sp823	SD8043	0	M3-CA-flow	Shades of Death	Twilight	Calcite nodule	Limestone	Australia	Bacteria	Acidobacteriota	Subgroup 26	uncultured Acidobacteria bacterium	(uncultured Acidobacteria bacterium)	(uncultured Acidobacteria bacterium)
sp823	SE1489	0	H1-CC-SA-1	Harman 1	Deep	Biofilm	Basalt	Australia	Bacteria	Acidobacteriota	Subgroup 26	uncultured Acidobacteria bacterium	(uncultured Acidobacteria bacterium)	(uncultured Acidobacteria bacterium)
sp823	SE1505	0	TC-CA-SC-1	Tunnel cave	Twilight	Sediment	Basalt	Australia	Bacteria	Acidobacteriota	Subgroup 26	uncultured Acidobacteria bacterium	(uncultured Acidobacteria bacterium)	(uncultured Acidobacteria bacterium)
sp823	SD8062	0	M3-CA-cal	Shades of Death	Twilight	Moonmilk	Limestone	Australia	Bacteria	Acidobacteriota	Subgroup 26	uncultured Acidobacteria bacterium	(uncultured Acidobacteria bacterium)	(uncultured Acidobacteria bacterium)
sp823	SE1513	0	TC-E-SB-1 GW	Tunnel cave	Entrance	Sediment	Basalt	Australia	Bacteria	Acidobacteriota	Subgroup 26	uncultured Acidobacteria bacterium	(uncultured Acidobacteria bacterium)	(uncultured Acidobacteria bacterium)
sp823	SD8026	0	M3-E-SA	Shades of Death	Entrance	Sediment	Limestone	Australia	Bacteria	Acidobacteriota	Subgroup 26	uncultured Acidobacteria bacterium	(uncultured Acidobacteria bacterium)	(uncultured Acidobacteria bacterium)
sp823	SE1521	0	TC-CA-SB-2-WW	Tunnel cave	Twilight	Biofilm	Basalt	Australia	Bacteria	Acidobacteriota	Subgroup 26	uncultured Acidobacteria bacterium	(uncultured Acidobacteria bacterium)	(uncultured Acidobacteria bacterium)
sp823	SE1531	0	TC-CC-SB-2-WB	Tunnel cave	Deep	Biofilm	Basalt	Australia	Bacteria	Acidobacteriota	Subgroup 26	uncultured Acidobacteria bacterium	(uncultured Acidobacteria bacterium)	(uncultured Acidobacteria bacterium)
sp823	SD8053	0	SC-CC-MM-A	Scrubby Creek	Deep	Moonmilk	Limestone	Australia	Bacteria	Acidobacteriota	Subgroup 26	uncultured Acidobacteria bacterium	(uncultured Acidobacteria bacterium)	(uncultured Acidobacteria bacterium)
sp823	SD8036	0	M3-CC-SB	Shades of Death	Deep	Sediment	Limestone	Australia	Bacteria	Acidobacteriota	Subgroup 26	uncultured Acidobacteria bacterium	(uncultured Acidobacteria bacterium)	(uncultured Acidobacteria bacterium)
sp823	SE1508	0	TC-CB-SC-1	Tunnel cave	Transition	Sediment	Basalt	Australia	Bacteria	Acidobacteriota	Subgroup 26	uncultured Acidobacteria bacterium	(uncultured Acidobacteria bacterium)	(uncultured Acidobacteria bacterium)
sp823	SE1530	0	TC-CC-SB-1-BB	Tunnel cave	Deep	Biofilm	Basalt	Australia	Bacteria	Acidobacteriota	Subgroup 26	uncultured Acidobacteria bacterium	(uncultured Acidobacteria bacterium)	(uncultured Acidobacteria bacterium)
sp823	SD8027	0	M3-E-SB	Shades of Death	Entrance	Sediment	Limestone	Australia	Bacteria	Acidobacteriota	Subgroup 26	uncultured Acidobacteria bacterium	(uncultured Acidobacteria bacterium)	(uncultured Acidobacteria bacterium)
sp823	SD8014	0	SC-E-SB	Scrubby Creek	Entrance	Sediment	Limestone	Australia	Bacteria	Acidobacteriota	Subgroup 26	uncultured Acidobacteria bacterium	(uncultured Acidobacteria bacterium)	(uncultured Acidobacteria bacterium)
sp823	SE1490	0	H1-CC-SB-1	Harman 1	Deep	Biofilm	Basalt	Australia	Bacteria	Acidobacteriota	Subgroup 26	uncultured Acidobacteria bacterium	(uncultured Acidobacteria bacterium)	(uncultured Acidobacteria bacterium)
sp823	SD8047	0	M3-CB-drip	Shades of Death	Transition	Muddy rock	Limestone	Australia	Bacteria	Acidobacteriota	Subgroup 26	uncultured Acidobacteria bacterium	(uncultured Acidobacteria bacterium)	(uncultured Acidobacteria bacterium)
sp823	SD8024	0	SC-CC-SC	Scrubby Creek	Deep	Sediment	Limestone	Australia	Bacteria	Acidobacteriota	Subgroup 26	uncultured Acidobacteria bacterium	(uncultured Acidobacteria bacterium)	(uncultured Acidobacteria bacterium)
sp823	SD8059	0	SC-CB-rust	Scrubby Creek	Transition	Red rust	Limestone	Australia	Bacteria	Acidobacteriota	Subgroup 26	uncultured Acidobacteria bacterium	(uncultured Acidobacteria bacterium)	(uncultured Acidobacteria bacterium)
sp823	SD8017	0	SC-CA-SB	Scrubby Creek	Twilight	Sediment	Limestone	Australia	Bacteria	Acidobacteriota	Subgroup 26	uncultured Acidobacteria bacterium	(uncultured Acidobacteria bacterium)	(uncultured Acidobacteria bacterium)
sp823	SD8029	0	M3-CA-SA	Shades of Death	Twilight	Sediment	Limestone	Australia	Bacteria	Acidobacteriota	Subgroup 26	uncultured Acidobacteria bacterium	(uncultured Acidobacteria bacterium)	(uncultured Acidobacteria bacterium)
sp823	SD8041	0	M3-E-GC	Shades of Death	Entrance	Biofilm	Limestone	Australia	Bacteria	Acidobacteriota	Subgroup 26	uncultured Acidobacteria bacterium	(uncultured Acidobacteria bacterium)	(uncultured Acidobacteria bacterium)
sp823	SD8016	0	SC-CA-SA	Scrubby Creek	Twilight	Sediment	Limestone	Australia	Bacteria	Acidobacteriota	Subgroup 26	uncultured Acidobacteria bacterium	(uncultured Acidobacteria bacterium)	(uncultured Acidobacteria bacterium)
sp823	SE1504	0	TC-CA-SB-1	Tunnel cave	Twilight	Sediment	Basalt	Australia	Bacteria	Acidobacteriota	Subgroup 26	uncultured Acidobacteria bacterium	(uncultured Acidobacteria bacterium)	(uncultured Acidobacteria bacterium)
sp823	SD8045	0	M3-CC-damp	Shades of Death	Deep	Crust	Limestone	Australia	Bacteria	Acidobacteriota	Subgroup 26	uncultured Acidobacteria bacterium	(uncultured Acidobacteria bacterium)	(uncultured Acidobacteria bacterium)
sp823	SE1496	0	H1-E- SC-1	Harman 1	Entrance	Sediment	Basalt	Australia	Bacteria	Acidobacteriota	Subgroup 26	uncultured Acidobacteria bacterium	(uncultured Acidobacteria bacterium)	(uncultured Acidobacteria bacterium)
sp823	SD8032	0	M3-CB-SA	Shades of Death	Transition	Sediment	Limestone	Australia	Bacteria	Acidobacteriota	Subgroup 26	uncultured Acidobacteria bacterium	(uncultured Acidobacteria bacterium)	(uncultured Acidobacteria bacterium)
sp823	SD8042	0	M3-CA-fungi	Shades of Death	Twilight	Fungus	Limestone	Australia	Bacteria	Acidobacteriota	Subgroup 26	uncultured Acidobacteria bacterium	(uncultured Acidobacteria bacterium)	(uncultured Acidobacteria bacterium)
sp823	SD8046	0	M3-CC-crust	Shades of Death	Deep	Crust	Limestone	Australia	Bacteria	Acidobacteriota	Subgroup 26	uncultured Acidobacteria bacterium	(uncultured Acidobacteria bacterium)	(uncultured Acidobacteria bacterium)
sp823	SE1506	0	TC-CB-SA-1	Tunnel cave	Transition	Sediment	Basalt	Australia	Bacteria	Acidobacteriota	Subgroup 26	uncultured Acidobacteria bacterium	(uncultured Acidobacteria bacterium)	(uncultured Acidobacteria bacterium)
sp823	SE1514	0	TC-E-SC-1 GW	Tunnel cave	Entrance	Sediment	Basalt	Australia	Bacteria	Acidobacteriota	Subgroup 26	uncultured Acidobacteria bacterium	(uncultured Acidobacteria bacterium)	(uncultured Acidobacteria bacterium)
sp828	SE1539	0	TC-E-SC-1	Tunnel cave	Entrance	Sediment	Basalt	Australia	Bacteria	Acidobacteriota	Subgroup 5	uncultured Acidobacteria bacterium	(uncultured Acidobacteria bacterium)	(uncultured Acidobacteria bacterium)
sp828	SE1536	0	TC-E-SA-1-GW	Tunnel cave	Entrance	Biofilm	Basalt	Australia	Bacteria	Acidobacteriota	Subgroup 5	uncultured Acidobacteria bacterium	(uncultured Acidobacteria bacterium)	(uncultured Acidobacteria bacterium)
sp828	SE1524	0	TC-CB-SA-3-MW	Tunnel cave	Transition	Cave wall wet	Basalt	Australia	Bacteria	Acidobacteriota	Subgroup 5	uncultured Acidobacteria bacterium	(uncultured Acidobacteria bacterium)	(uncultured Acidobacteria bacterium)
sp828	SE1538	0	TC-E-SB-3-WYF	Tunnel cave	Entrance	Fungus	Basalt	Australia	Bacteria	Acidobacteriota	Subgroup 5	uncultured Acidobacteria bacterium	(uncultured Acidobacteria bacterium)	(uncultured Acidobacteria bacterium)
sp828	SD8030	0	M3-CA-SB	Shades of Death	Twilight	Sediment	Limestone	Australia	Bacteria	Acidobacteriota	Subgroup 5	uncultured Acidobacteria bacterium	(uncultured Acidobacteria bacterium)	(uncultured Acidobacteria bacterium)
sp828	SE1495	0	H1-E-SB	Harman 1	Entrance	Sediment	Basalt	Australia	Bacteria	Acidobacteriota	Subgroup 5	uncultured Acidobacteria bacterium	(uncultured Acidobacteria bacterium)	(uncultured Acidobacteria bacterium)
sp828	SD8048	0	M3-CA-veins	Shades of Death	Twilight	Stalagtite	Limestone	Australia	Bacteria	Acidobacteriota	Subgroup 5	uncultured Acidobacteria bacterium	(uncultured Acidobacteria bacterium)	(uncultured Acidobacteria bacterium)
sp828	SE1491	0	H1-CC-SC-1	Harman 1	Deep	Biofilm	Basalt	Australia	Bacteria	Acidobacteriota	Subgroup 5	uncultured Acidobacteria bacterium	(uncultured Acidobacteria bacterium)	(uncultured Acidobacteria bacterium)
sp828	SD8056	0	SC-CA-WS	Scrubby Creek	Twilight	Sediment	Limestone	Australia	Bacteria	Acidobacteriota	Subgroup 5	uncultured Acidobacteria bacterium	(uncultured Acidobacteria bacterium)	(uncultured Acidobacteria bacterium)
sp828	SD8023	0	SC-CC-SB	Scrubby Creek	Deep	Sediment	Limestone	Australia	Bacteria	Acidobacteriota	Subgroup 5	uncultured Acidobacteria bacterium	(uncultured Acidobacteria bacterium)	(uncultured Acidobacteria bacterium)
sp828	SD8028	0	M3-E-SC	Shades of Death	Entrance	Sediment	Limestone	Australia	Bacteria	Acidobacteriota	Subgroup 5	uncultured Acidobacteria bacterium	(uncultured Acidobacteria bacterium)	(uncultured Acidobacteria bacterium)
sp828	SE1532	0	TC-CC-SB-3-BYB	Tunnel cave	Deep	Biofilm	Basalt	Australia	Bacteria	Acidobacteriota	Subgroup 5	uncultured Acidobacteria bacterium	(uncultured Acidobacteria bacterium)	(uncultured Acidobacteria bacterium)
sp828	SE1537	0	TC-E-SB-1	Tunnel cave	Entrance	Sediment	Basalt	Australia	Bacteria	Acidobacteriota	Subgroup 5	uncultured Acidobacteria bacterium	(uncultured Acidobacteria bacterium)	(uncultured Acidobacteria bacterium)
sp828	SD8027	0	M3-E-SB	Shades of Death	Entrance	Sediment	Limestone	Australia	Bacteria	Acidobacteriota	Subgroup 5	uncultured Acidobacteria bacterium	(uncultured Acidobacteria bacterium)	(uncultured Acidobacteria bacterium)
sp828	SD8049	0	M3-E-G	Shades of Death	Entrance	Biofilm	Limestone	Australia	Bacteria	Acidobacteriota	Subgroup 5	uncultured Acidobacteria bacterium	(uncultured Acidobacteria bacterium)	(uncultured Acidobacteria bacterium)
sp828	SE1508	0	TC-CB-SC-1	Tunnel cave	Transition	Sediment	Basalt	Australia	Bacteria	Acidobacteriota	Subgroup 5	uncultured Acidobacteria bacterium	(uncultured Acidobacteria bacterium)	(uncultured Acidobacteria bacterium)
sp828	SD8060	0	SC-CC-flow	Scrubby Creek	Deep	Flowstone	Limestone	Australia	Bacteria	Acidobacteriota	Subgroup 5	uncultured Acidobacteria bacterium	(uncultured Acidobacteria bacterium)	(uncultured Acidobacteria bacterium)
sp828	SE1505	0	TC-CA-SC-1	Tunnel cave	Twilight	Sediment	Basalt	Australia	Bacteria	Acidobacteriota	Subgroup 5	uncultured Acidobacteria bacterium	(uncultured Acidobacteria bacterium)	(uncultured Acidobacteria bacterium)
sp828	SE1523	0	TC-CB-SA-1-WB	Tunnel cave	Transition	Biofilm	Basalt	Australia	Bacteria	Acidobacteriota	Subgroup 5	uncultured Acidobacteria bacterium	(uncultured Acidobacteria bacterium)	(uncultured Acidobacteria bacterium)
sp828	SE1525	0	TC-CB-SB-1-GWB	Tunnel cave	Transition	Biofilm	Basalt	Australia	Bacteria	Acidobacteriota	Subgroup 5	uncultured Acidobacteria bacterium	(uncultured Acidobacteria bacterium)	(uncultured Acidobacteria bacterium)
sp828	SD8034	0	M3-CB-SC	Shades of Death	Transition	Sediment	Limestone	Australia	Bacteria	Acidobacteriota	Subgroup 5	uncultured Acidobacteria bacterium	(uncultured Acidobacteria bacterium)	(uncultured Acidobacteria bacterium)
sp828	SE1527	0	TC-CB-SC-1-GB	Tunnel cave	Transition	Biofilm	Basalt	Australia	Bacteria	Acidobacteriota	Subgroup 5	uncultured Acidobacteria bacterium	(uncultured Acidobacteria bacterium)	(uncultured Acidobacteria bacterium)
sp828	SE1492	0	H1-CB-SA-1	Harman 1	Transition	Biofilm	Basalt	Australia	Bacteria	Acidobacteriota	Subgroup 5	uncultured Acidobacteria bacterium	(uncultured Acidobacteria bacterium)	(uncultured Acidobacteria bacterium)
sp828	SD8059	0	SC-CB-rust	Scrubby Creek	Transition	Red rust	Limestone	Australia	Bacteria	Acidobacteriota	Subgroup 5	uncultured Acidobacteria bacterium	(uncultured Acidobacteria bacterium)	(uncultured Acidobacteria bacterium)
sp828	SE1506	0	TC-CB-SA-1	Tunnel cave	Transition	Sediment	Basalt	Australia	Bacteria	Acidobacteriota	Subgroup 5	uncultured Acidobacteria bacterium	(uncultured Acidobacteria bacterium)	(uncultured Acidobacteria bacterium)
sp828	SD8043	0	M3-CA-flow	Shades of Death	Twilight	Calcite nodule	Limestone	Australia	Bacteria	Acidobacteriota	Subgroup 5	uncultured Acidobacteria bacterium	(uncultured Acidobacteria bacterium)	(uncultured Acidobacteria bacterium)
sp828	SE1511	0	TC-CC-SC-1	Tunnel cave	Deep	Sediment	Basalt	Australia	Bacteria	Acidobacteriota	Subgroup 5	uncultured Acidobacteria bacterium	(uncultured Acidobacteria bacterium)	(uncultured Acidobacteria bacterium)
sp828	SD8020	0	SC-CB-SB	Scrubby Creek	Transition	Sediment	Limestone	Australia	Bacteria	Acidobacteriota	Subgroup 5	uncultured Acidobacteria bacterium	(uncultured Acidobacteria bacterium)	(uncultured Acidobacteria bacterium)
sp828	SD8032	0	M3-CB-SA	Shades of Death	Transition	Sediment	Limestone	Australia	Bacteria	Acidobacteriota	Subgroup 5	uncultured Acidobacteria bacterium	(uncultured Acidobacteria bacterium)	(uncultured Acidobacteria bacterium)
sp828	SD8052	0	SC-CB-MM-A	Scrubby Creek	Transition	Moonmilk	Limestone	Australia	Bacteria	Acidobacteriota	Subgroup 5	uncultured Acidobacteria bacterium	(uncultured Acidobacteria bacterium)	(uncultured Acidobacteria bacterium)
sp828	SD8013	0	SC-E-SA	Scrubby Creek	Entrance	Sediment	Limestone	Australia	Bacteria	Acidobacteriota	Subgroup 5	uncultured Acidobacteria bacterium	(uncultured Acidobacteria bacterium)	(uncultured Acidobacteria bacterium)
sp828	SE1522	0	TC-CA-SC-1-BB	Tunnel cave	Twilight	Biofilm	Basalt	Australia	Bacteria	Acidobacteriota	Subgroup 5	uncultured Acidobacteria bacterium	(uncultured Acidobacteria bacterium)	(uncultured Acidobacteria bacterium)
sp828	SD8033	0	M3-CB-SB	Shades of Death	Transition	Sediment	Limestone	Australia	Bacteria	Acidobacteriota	Subgroup 5	uncultured Acidobacteria bacterium	(uncultured Acidobacteria bacterium)	(uncultured Acidobacteria bacterium)
sp828	SE1490	0	H1-CC-SB-1	Harman 1	Deep	Biofilm	Basalt	Australia	Bacteria	Acidobacteriota	Subgroup 5	uncultured Acidobacteria bacterium	(uncultured Acidobacteria bacterium)	(uncultured Acidobacteria bacterium)
sp828	SE1528	0	TC-CB-SC-3-BB	Tunnel cave	Transition	Biofilm	Basalt	Australia	Bacteria	Acidobacteriota	Subgroup 5	uncultured Acidobacteria bacterium	(uncultured Acidobacteria bacterium)	(uncultured Acidobacteria bacterium)
sp828	SD8029	0	M3-CA-SA	Shades of Death	Twilight	Sediment	Limestone	Australia	Bacteria	Acidobacteriota	Subgroup 5	uncultured Acidobacteria bacterium	(uncultured Acidobacteria bacterium)	(uncultured Acidobacteria bacterium)
sp828	SD8014	0	SC-E-SB	Scrubby Creek	Entrance	Sediment	Limestone	Australia	Bacteria	Acidobacteriota	Subgroup 5	uncultured Acidobacteria bacterium	(uncultured Acidobacteria bacterium)	(uncultured Acidobacteria bacterium)
sp828	SE1493	0	H1-CB-SB-1	Harman 1	Transition	Biofilm	Basalt	Australia	Bacteria	Acidobacteriota	Subgroup 5	uncultured Acidobacteria bacterium	(uncultured Acidobacteria bacterium)	(uncultured Acidobacteria bacterium)
sp828	SE1499	0	H1-CC-SB-BB	Harman 1	Deep	Biofilm	Basalt	Australia	Bacteria	Acidobacteriota	Subgroup 5	uncultured Acidobacteria bacterium	(uncultured Acidobacteria bacterium)	(uncultured Acidobacteria bacterium)
sp828	SE1510	0	TC-CC-SB-1	Tunnel cave	Deep	Sediment	Basalt	Australia	Bacteria	Acidobacteriota	Subgroup 5	uncultured Acidobacteria bacterium	(uncultured Acidobacteria bacterium)	(uncultured Acidobacteria bacterium)
sp828	SD8035	0	M3-CC-SA	Shades of Death	Deep	Sediment	Limestone	Australia	Bacteria	Acidobacteriota	Subgroup 5	uncultured Acidobacteria bacterium	(uncultured Acidobacteria bacterium)	(uncultured Acidobacteria bacterium)
sp828	SE1515	0	TC-CA-SA-1-BB	Tunnel cave	Twilight	Biofilm	Basalt	Australia	Bacteria	Acidobacteriota	Subgroup 5	uncultured Acidobacteria bacterium	(uncultured Acidobacteria bacterium)	(uncultured Acidobacteria bacterium)
sp828	SD8062	0	M3-CA-cal	Shades of Death	Twilight	Moonmilk	Limestone	Australia	Bacteria	Acidobacteriota	Subgroup 5	uncultured Acidobacteria bacterium	(uncultured Acidobacteria bacterium)	(uncultured Acidobacteria bacterium)
sp828	SE1500	0	H1-CC-SB-B	Harman 1	Deep	Biofilm	Basalt	Australia	Bacteria	Acidobacteriota	Subgroup 5	uncultured Acidobacteria bacterium	(uncultured Acidobacteria bacterium)	(uncultured Acidobacteria bacterium)
sp828	SE1516	0	TC-CA-SA-2-WB	Tunnel cave	Twilight	Biofilm	Basalt	Australia	Bacteria	Acidobacteriota	Subgroup 5	uncultured Acidobacteria bacterium	(uncultured Acidobacteria bacterium)	(uncultured Acidobacteria bacterium)
sp828	SE1507	0	TC-CB-SB-1	Tunnel cave	Transition	Sediment	Basalt	Australia	Bacteria	Acidobacteriota	Subgroup 5	uncultured Acidobacteria bacterium	(uncultured Acidobacteria bacterium)	(uncultured Acidobacteria bacterium)
sp828	SE1533	0	TC-CC-SC-1-WB	Tunnel cave	Deep	Biofilm	Basalt	Australia	Bacteria	Acidobacteriota	Subgroup 5	uncultured Acidobacteria bacterium	(uncultured Acidobacteria bacterium)	(uncultured Acidobacteria bacterium)
sp828	SD8022	0	SC-CC-SA	Scrubby Creek	Deep	Sediment	Limestone	Australia	Bacteria	Acidobacteriota	Subgroup 5	uncultured Acidobacteria bacterium	(uncultured Acidobacteria bacterium)	(uncultured Acidobacteria bacterium)
sp828	SD8037	0	M3-CC-SC	Shades of Death	Deep	Sediment	Limestone	Australia	Bacteria	Acidobacteriota	Subgroup 5	uncultured Acidobacteria bacterium	(uncultured Acidobacteria bacterium)	(uncultured Acidobacteria bacterium)
sp828	SD8061	0	M3-CA-curt	Shades of Death	Twilight	Stalagtite	Limestone	Australia	Bacteria	Acidobacteriota	Subgroup 5	uncultured Acidobacteria bacterium	(uncultured Acidobacteria bacterium)	(uncultured Acidobacteria bacterium)
sp828	SE1494	0	H1-E-SA-1	Harman 1	Entrance	Sediment	Basalt	Australia	Bacteria	Acidobacteriota	Subgroup 5	uncultured Acidobacteria bacterium	(uncultured Acidobacteria bacterium)	(uncultured Acidobacteria bacterium)
sp828	SD8036	0	M3-CC-SB	Shades of Death	Deep	Sediment	Limestone	Australia	Bacteria	Acidobacteriota	Subgroup 5	uncultured Acidobacteria bacterium	(uncultured Acidobacteria bacterium)	(uncultured Acidobacteria bacterium)
sp828	SD8058	0	SC-CB-LS	Scrubby Creek	Transition	Sediment	Limestone	Australia	Bacteria	Acidobacteriota	Subgroup 5	uncultured Acidobacteria bacterium	(uncultured Acidobacteria bacterium)	(uncultured Acidobacteria bacterium)
sp828	SE1503	0	TC-CA-SA-1	Tunnel cave	Twilight	Sediment	Basalt	Australia	Bacteria	Acidobacteriota	Subgroup 5	uncultured Acidobacteria bacterium	(uncultured Acidobacteria bacterium)	(uncultured Acidobacteria bacterium)
sp828	SD8019	0	SC-CB-SA	Scrubby Creek	Transition	Sediment	Limestone	Australia	Bacteria	Acidobacteriota	Subgroup 5	uncultured Acidobacteria bacterium	(uncultured Acidobacteria bacterium)	(uncultured Acidobacteria bacterium)
sp828	SE1498	0	H1-CC-SB-WB2	Harman 1	Deep	Biofilm	Basalt	Australia	Bacteria	Acidobacteriota	Subgroup 5	uncultured Acidobacteria bacterium	(uncultured Acidobacteria bacterium)	(uncultured Acidobacteria bacterium)
sp828	SE1529	0	TC-CC-SA-1-WB	Tunnel cave	Deep	Biofilm	Basalt	Australia	Bacteria	Acidobacteriota	Subgroup 5	uncultured Acidobacteria bacterium	(uncultured Acidobacteria bacterium)	(uncultured Acidobacteria bacterium)
sp828	SE1514	0	TC-E-SC-1 GW	Tunnel cave	Entrance	Sediment	Basalt	Australia	Bacteria	Acidobacteriota	Subgroup 5	uncultured Acidobacteria bacterium	(uncultured Acidobacteria bacterium)	(uncultured Acidobacteria bacterium)
sp828	SE1512	0	TC-E-SA-1	Tunnel cave	Entrance	Sediment	Basalt	Australia	Bacteria	Acidobacteriota	Subgroup 5	uncultured Acidobacteria bacterium	(uncultured Acidobacteria bacterium)	(uncultured Acidobacteria bacterium)
sp828	SD8017	0	SC-CA-SB	Scrubby Creek	Twilight	Sediment	Limestone	Australia	Bacteria	Acidobacteriota	Subgroup 5	uncultured Acidobacteria bacterium	(uncultured Acidobacteria bacterium)	(uncultured Acidobacteria bacterium)
sp828	SD8055	0	SC-CA-inf	Scrubby Creek	Twilight	Infill	Limestone	Australia	Bacteria	Acidobacteriota	Subgroup 5	uncultured Acidobacteria bacterium	(uncultured Acidobacteria bacterium)	(uncultured Acidobacteria bacterium)
sp828	SE1531	0	TC-CC-SB-2-WB	Tunnel cave	Deep	Biofilm	Basalt	Australia	Bacteria	Acidobacteriota	Subgroup 5	uncultured Acidobacteria bacterium	(uncultured Acidobacteria bacterium)	(uncultured Acidobacteria bacterium)
sp828	SE1530	0	TC-CC-SB-1-BB	Tunnel cave	Deep	Biofilm	Basalt	Australia	Bacteria	Acidobacteriota	Subgroup 5	uncultured Acidobacteria bacterium	(uncultured Acidobacteria bacterium)	(uncultured Acidobacteria bacterium)
sp828	SD8031	0	M3-CA-SC	Shades of Death	Twilight	Sediment	Limestone	Australia	Bacteria	Acidobacteriota	Subgroup 5	uncultured Acidobacteria bacterium	(uncultured Acidobacteria bacterium)	(uncultured Acidobacteria bacterium)
sp828	SD8054	0	SC-CC-MM-B	Scrubby Creek	Deep	Moonmilk	Limestone	Australia	Bacteria	Acidobacteriota	Subgroup 5	uncultured Acidobacteria bacterium	(uncultured Acidobacteria bacterium)	(uncultured Acidobacteria bacterium)
sp828	SE1521	0	TC-CA-SB-2-WW	Tunnel cave	Twilight	Biofilm	Basalt	Australia	Bacteria	Acidobacteriota	Subgroup 5	uncultured Acidobacteria bacterium	(uncultured Acidobacteria bacterium)	(uncultured Acidobacteria bacterium)
sp828	SD8044	0	M3-CC-Nod	Shades of Death	Deep	Calcite nodule	Limestone	Australia	Bacteria	Acidobacteriota	Subgroup 5	uncultured Acidobacteria bacterium	(uncultured Acidobacteria bacterium)	(uncultured Acidobacteria bacterium)
sp828	SE1534	0	TC-CC-SC-2-BB	Tunnel cave	Deep	Biofilm	Basalt	Australia	Bacteria	Acidobacteriota	Subgroup 5	uncultured Acidobacteria bacterium	(uncultured Acidobacteria bacterium)	(uncultured Acidobacteria bacterium)
sp828	SE1526	0	TC-CB-SB-3-WB	Tunnel cave	Transition	Biofilm	Basalt	Australia	Bacteria	Acidobacteriota	Subgroup 5	uncultured Acidobacteria bacterium	(uncultured Acidobacteria bacterium)	(uncultured Acidobacteria bacterium)
sp828	SD8053	0	SC-CC-MM-A	Scrubby Creek	Deep	Moonmilk	Limestone	Australia	Bacteria	Acidobacteriota	Subgroup 5	uncultured Acidobacteria bacterium	(uncultured Acidobacteria bacterium)	(uncultured Acidobacteria bacterium)
sp828	SE1535	0	TC-CC-SC-3-BB	Tunnel cave	Deep	Biofilm	Basalt	Australia	Bacteria	Acidobacteriota	Subgroup 5	uncultured Acidobacteria bacterium	(uncultured Acidobacteria bacterium)	(uncultured Acidobacteria bacterium)
sp828	SD8015	0	SC-E-SC	Scrubby Creek	Entrance	Sediment	Limestone	Australia	Bacteria	Acidobacteriota	Subgroup 5	uncultured Acidobacteria bacterium	(uncultured Acidobacteria bacterium)	(uncultured Acidobacteria bacterium)
sp828	SE1509	0	TC-CC-SA-1	Tunnel cave	Deep	Sediment	Basalt	Australia	Bacteria	Acidobacteriota	Subgroup 5	uncultured Acidobacteria bacterium	(uncultured Acidobacteria bacterium)	(uncultured Acidobacteria bacterium)
sp828	SD8046	0	M3-CC-crust	Shades of Death	Deep	Crust	Limestone	Australia	Bacteria	Acidobacteriota	Subgroup 5	uncultured Acidobacteria bacterium	(uncultured Acidobacteria bacterium)	(uncultured Acidobacteria bacterium)
sp828	SD8057	0	SC-CA-oth	Scrubby Creek	Twilight	Calcite nodule	Limestone	Australia	Bacteria	Acidobacteriota	Subgroup 5	uncultured Acidobacteria bacterium	(uncultured Acidobacteria bacterium)	(uncultured Acidobacteria bacterium)
sp828	SD8041	0	M3-E-GC	Shades of Death	Entrance	Biofilm	Limestone	Australia	Bacteria	Acidobacteriota	Subgroup 5	uncultured Acidobacteria bacterium	(uncultured Acidobacteria bacterium)	(uncultured Acidobacteria bacterium)
sp828	SD8039	0	M3-E-GA	Shades of Death	Entrance	Biofilm	Limestone	Australia	Bacteria	Acidobacteriota	Subgroup 5	uncultured Acidobacteria bacterium	(uncultured Acidobacteria bacterium)	(uncultured Acidobacteria bacterium)
sp828	SD8042	0	M3-CA-fungi	Shades of Death	Twilight	Fungus	Limestone	Australia	Bacteria	Acidobacteriota	Subgroup 5	uncultured Acidobacteria bacterium	(uncultured Acidobacteria bacterium)	(uncultured Acidobacteria bacterium)
sp828	SD8045	0	M3-CC-damp	Shades of Death	Deep	Crust	Limestone	Australia	Bacteria	Acidobacteriota	Subgroup 5	uncultured Acidobacteria bacterium	(uncultured Acidobacteria bacterium)	(uncultured Acidobacteria bacterium)
sp828	SD8016	0	SC-CA-SA	Scrubby Creek	Twilight	Sediment	Limestone	Australia	Bacteria	Acidobacteriota	Subgroup 5	uncultured Acidobacteria bacterium	(uncultured Acidobacteria bacterium)	(uncultured Acidobacteria bacterium)
sp828	SD8063	0	M3-CB-wet	Shades of Death	Transition	Cave wall wet	Limestone	Australia	Bacteria	Acidobacteriota	Subgroup 5	uncultured Acidobacteria bacterium	(uncultured Acidobacteria bacterium)	(uncultured Acidobacteria bacterium)
sp828	SE1497	0	H1-CC-SB-WB1	Harman 1	Deep	Biofilm	Basalt	Australia	Bacteria	Acidobacteriota	Subgroup 5	uncultured Acidobacteria bacterium	(uncultured Acidobacteria bacterium)	(uncultured Acidobacteria bacterium)
sp828	SE1520	0	TC-CA-SB-1-WB	Tunnel cave	Twilight	Biofilm	Basalt	Australia	Bacteria	Acidobacteriota	Subgroup 5	uncultured Acidobacteria bacterium	(uncultured Acidobacteria bacterium)	(uncultured Acidobacteria bacterium)
sp828	SE1496	0	H1-E- SC-1	Harman 1	Entrance	Sediment	Basalt	Australia	Bacteria	Acidobacteriota	Subgroup 5	uncultured Acidobacteria bacterium	(uncultured Acidobacteria bacterium)	(uncultured Acidobacteria bacterium)
sp828	SE1513	0	TC-E-SB-1 GW	Tunnel cave	Entrance	Sediment	Basalt	Australia	Bacteria	Acidobacteriota	Subgroup 5	uncultured Acidobacteria bacterium	(uncultured Acidobacteria bacterium)	(uncultured Acidobacteria bacterium)
sp828	SE1519	0	TC-CA-SA-3-GWB	Tunnel cave	Twilight	Biofilm	Basalt	Australia	Bacteria	Acidobacteriota	Subgroup 5	uncultured Acidobacteria bacterium	(uncultured Acidobacteria bacterium)	(uncultured Acidobacteria bacterium)
sp871	SE1524	0	TC-CB-SA-3-MW	Tunnel cave	Transition	Cave wall wet	Basalt	Australia	Bacteria	Acidobacteriota	Vicinamibacteria	Subgroup 17	uncultured Acidobacteria bacterium	(uncultured Acidobacteria bacterium)
sp871	SE1525	0	TC-CB-SB-1-GWB	Tunnel cave	Transition	Biofilm	Basalt	Australia	Bacteria	Acidobacteriota	Vicinamibacteria	Subgroup 17	uncultured Acidobacteria bacterium	(uncultured Acidobacteria bacterium)
sp871	SE1506	0	TC-CB-SA-1	Tunnel cave	Transition	Sediment	Basalt	Australia	Bacteria	Acidobacteriota	Vicinamibacteria	Subgroup 17	uncultured Acidobacteria bacterium	(uncultured Acidobacteria bacterium)
sp871	SD8034	0	M3-CB-SC	Shades of Death	Transition	Sediment	Limestone	Australia	Bacteria	Acidobacteriota	Vicinamibacteria	Subgroup 17	uncultured Acidobacteria bacterium	(uncultured Acidobacteria bacterium)
sp871	SE1538	0	TC-E-SB-3-WYF	Tunnel cave	Entrance	Fungus	Basalt	Australia	Bacteria	Acidobacteriota	Vicinamibacteria	Subgroup 17	uncultured Acidobacteria bacterium	(uncultured Acidobacteria bacterium)
sp871	SD8049	0	M3-E-G	Shades of Death	Entrance	Biofilm	Limestone	Australia	Bacteria	Acidobacteriota	Vicinamibacteria	Subgroup 17	uncultured Acidobacteria bacterium	(uncultured Acidobacteria bacterium)
sp871	SE1527	0	TC-CB-SC-1-GB	Tunnel cave	Transition	Biofilm	Basalt	Australia	Bacteria	Acidobacteriota	Vicinamibacteria	Subgroup 17	uncultured Acidobacteria bacterium	(uncultured Acidobacteria bacterium)
sp871	SE1526	0	TC-CB-SB-3-WB	Tunnel cave	Transition	Biofilm	Basalt	Australia	Bacteria	Acidobacteriota	Vicinamibacteria	Subgroup 17	uncultured Acidobacteria bacterium	(uncultured Acidobacteria bacterium)
sp871	SE1495	0	H1-E-SB	Harman 1	Entrance	Sediment	Basalt	Australia	Bacteria	Acidobacteriota	Vicinamibacteria	Subgroup 17	uncultured Acidobacteria bacterium	(uncultured Acidobacteria bacterium)
sp871	SE1536	0	TC-E-SA-1-GW	Tunnel cave	Entrance	Biofilm	Basalt	Australia	Bacteria	Acidobacteriota	Vicinamibacteria	Subgroup 17	uncultured Acidobacteria bacterium	(uncultured Acidobacteria bacterium)
sp871	SD8056	0	SC-CA-WS	Scrubby Creek	Twilight	Sediment	Limestone	Australia	Bacteria	Acidobacteriota	Vicinamibacteria	Subgroup 17	uncultured Acidobacteria bacterium	(uncultured Acidobacteria bacterium)
sp871	SD8023	0	SC-CC-SB	Scrubby Creek	Deep	Sediment	Limestone	Australia	Bacteria	Acidobacteriota	Vicinamibacteria	Subgroup 17	uncultured Acidobacteria bacterium	(uncultured Acidobacteria bacterium)
sp871	SD8055	0	SC-CA-inf	Scrubby Creek	Twilight	Infill	Limestone	Australia	Bacteria	Acidobacteriota	Vicinamibacteria	Subgroup 17	uncultured Acidobacteria bacterium	(uncultured Acidobacteria bacterium)
sp871	SE1523	0	TC-CB-SA-1-WB	Tunnel cave	Transition	Biofilm	Basalt	Australia	Bacteria	Acidobacteriota	Vicinamibacteria	Subgroup 17	uncultured Acidobacteria bacterium	(uncultured Acidobacteria bacterium)
sp871	SD8029	0	M3-CA-SA	Shades of Death	Twilight	Sediment	Limestone	Australia	Bacteria	Acidobacteriota	Vicinamibacteria	Subgroup 17	uncultured Acidobacteria bacterium	(uncultured Acidobacteria bacterium)
sp871	SE1532	0	TC-CC-SB-3-BYB	Tunnel cave	Deep	Biofilm	Basalt	Australia	Bacteria	Acidobacteriota	Vicinamibacteria	Subgroup 17	uncultured Acidobacteria bacterium	(uncultured Acidobacteria bacterium)
sp871	SD8048	0	M3-CA-veins	Shades of Death	Twilight	Stalagtite	Limestone	Australia	Bacteria	Acidobacteriota	Vicinamibacteria	Subgroup 17	uncultured Acidobacteria bacterium	(uncultured Acidobacteria bacterium)
sp871	SD8017	0	SC-CA-SB	Scrubby Creek	Twilight	Sediment	Limestone	Australia	Bacteria	Acidobacteriota	Vicinamibacteria	Subgroup 17	uncultured Acidobacteria bacterium	(uncultured Acidobacteria bacterium)
sp871	SD8036	0	M3-CC-SB	Shades of Death	Deep	Sediment	Limestone	Australia	Bacteria	Acidobacteriota	Vicinamibacteria	Subgroup 17	uncultured Acidobacteria bacterium	(uncultured Acidobacteria bacterium)
sp871	SE1522	0	TC-CA-SC-1-BB	Tunnel cave	Twilight	Biofilm	Basalt	Australia	Bacteria	Acidobacteriota	Vicinamibacteria	Subgroup 17	uncultured Acidobacteria bacterium	(uncultured Acidobacteria bacterium)
sp871	SD8030	0	M3-CA-SB	Shades of Death	Twilight	Sediment	Limestone	Australia	Bacteria	Acidobacteriota	Vicinamibacteria	Subgroup 17	uncultured Acidobacteria bacterium	(uncultured Acidobacteria bacterium)
sp871	SE1529	0	TC-CC-SA-1-WB	Tunnel cave	Deep	Biofilm	Basalt	Australia	Bacteria	Acidobacteriota	Vicinamibacteria	Subgroup 17	uncultured Acidobacteria bacterium	(uncultured Acidobacteria bacterium)
sp871	SD8043	0	M3-CA-flow	Shades of Death	Twilight	Calcite nodule	Limestone	Australia	Bacteria	Acidobacteriota	Vicinamibacteria	Subgroup 17	uncultured Acidobacteria bacterium	(uncultured Acidobacteria bacterium)
sp871	SD8059	0	SC-CB-rust	Scrubby Creek	Transition	Red rust	Limestone	Australia	Bacteria	Acidobacteriota	Vicinamibacteria	Subgroup 17	uncultured Acidobacteria bacterium	(uncultured Acidobacteria bacterium)
sp871	SD8061	0	M3-CA-curt	Shades of Death	Twilight	Stalagtite	Limestone	Australia	Bacteria	Acidobacteriota	Vicinamibacteria	Subgroup 17	uncultured Acidobacteria bacterium	(uncultured Acidobacteria bacterium)
sp871	SD8031	0	M3-CA-SC	Shades of Death	Twilight	Sediment	Limestone	Australia	Bacteria	Acidobacteriota	Vicinamibacteria	Subgroup 17	uncultured Acidobacteria bacterium	(uncultured Acidobacteria bacterium)
sp871	SD8054	0	SC-CC-MM-B	Scrubby Creek	Deep	Moonmilk	Limestone	Australia	Bacteria	Acidobacteriota	Vicinamibacteria	Subgroup 17	uncultured Acidobacteria bacterium	(uncultured Acidobacteria bacterium)
sp871	SE1503	0	TC-CA-SA-1	Tunnel cave	Twilight	Sediment	Basalt	Australia	Bacteria	Acidobacteriota	Vicinamibacteria	Subgroup 17	uncultured Acidobacteria bacterium	(uncultured Acidobacteria bacterium)
sp871	SD8041	0	M3-E-GC	Shades of Death	Entrance	Biofilm	Limestone	Australia	Bacteria	Acidobacteriota	Vicinamibacteria	Subgroup 17	uncultured Acidobacteria bacterium	(uncultured Acidobacteria bacterium)
sp871	SE1533	0	TC-CC-SC-1-WB	Tunnel cave	Deep	Biofilm	Basalt	Australia	Bacteria	Acidobacteriota	Vicinamibacteria	Subgroup 17	uncultured Acidobacteria bacterium	(uncultured Acidobacteria bacterium)
sp871	SD8062	0	M3-CA-cal	Shades of Death	Twilight	Moonmilk	Limestone	Australia	Bacteria	Acidobacteriota	Vicinamibacteria	Subgroup 17	uncultured Acidobacteria bacterium	(uncultured Acidobacteria bacterium)
sp871	SE1498	0	H1-CC-SB-WB2	Harman 1	Deep	Biofilm	Basalt	Australia	Bacteria	Acidobacteriota	Vicinamibacteria	Subgroup 17	uncultured Acidobacteria bacterium	(uncultured Acidobacteria bacterium)
sp871	SE1512	0	TC-E-SA-1	Tunnel cave	Entrance	Sediment	Basalt	Australia	Bacteria	Acidobacteriota	Vicinamibacteria	Subgroup 17	uncultured Acidobacteria bacterium	(uncultured Acidobacteria bacterium)
sp871	SE1507	0	TC-CB-SB-1	Tunnel cave	Transition	Sediment	Basalt	Australia	Bacteria	Acidobacteriota	Vicinamibacteria	Subgroup 17	uncultured Acidobacteria bacterium	(uncultured Acidobacteria bacterium)
sp871	SD8037	0	M3-CC-SC	Shades of Death	Deep	Sediment	Limestone	Australia	Bacteria	Acidobacteriota	Vicinamibacteria	Subgroup 17	uncultured Acidobacteria bacterium	(uncultured Acidobacteria bacterium)
sp871	SE1531	0	TC-CC-SB-2-WB	Tunnel cave	Deep	Biofilm	Basalt	Australia	Bacteria	Acidobacteriota	Vicinamibacteria	Subgroup 17	uncultured Acidobacteria bacterium	(uncultured Acidobacteria bacterium)
sp871	SD8027	0	M3-E-SB	Shades of Death	Entrance	Sediment	Limestone	Australia	Bacteria	Acidobacteriota	Vicinamibacteria	Subgroup 17	uncultured Acidobacteria bacterium	(uncultured Acidobacteria bacterium)
sp871	SD8033	0	M3-CB-SB	Shades of Death	Transition	Sediment	Limestone	Australia	Bacteria	Acidobacteriota	Vicinamibacteria	Subgroup 17	uncultured Acidobacteria bacterium	(uncultured Acidobacteria bacterium)
sp871	SD8063	0	M3-CB-wet	Shades of Death	Transition	Cave wall wet	Limestone	Australia	Bacteria	Acidobacteriota	Vicinamibacteria	Subgroup 17	uncultured Acidobacteria bacterium	(uncultured Acidobacteria bacterium)
sp871	SD8045	0	M3-CC-damp	Shades of Death	Deep	Crust	Limestone	Australia	Bacteria	Acidobacteriota	Vicinamibacteria	Subgroup 17	uncultured Acidobacteria bacterium	(uncultured Acidobacteria bacterium)
sp871	SD8028	0	M3-E-SC	Shades of Death	Entrance	Sediment	Limestone	Australia	Bacteria	Acidobacteriota	Vicinamibacteria	Subgroup 17	uncultured Acidobacteria bacterium	(uncultured Acidobacteria bacterium)
sp871	SE1539	0	TC-E-SC-1	Tunnel cave	Entrance	Sediment	Basalt	Australia	Bacteria	Acidobacteriota	Vicinamibacteria	Subgroup 17	uncultured Acidobacteria bacterium	(uncultured Acidobacteria bacterium)
sp871	SD8058	0	SC-CB-LS	Scrubby Creek	Transition	Sediment	Limestone	Australia	Bacteria	Acidobacteriota	Vicinamibacteria	Subgroup 17	uncultured Acidobacteria bacterium	(uncultured Acidobacteria bacterium)
sp871	SE1516	0	TC-CA-SA-2-WB	Tunnel cave	Twilight	Biofilm	Basalt	Australia	Bacteria	Acidobacteriota	Vicinamibacteria	Subgroup 17	uncultured Acidobacteria bacterium	(uncultured Acidobacteria bacterium)
sp871	SD8039	0	M3-E-GA	Shades of Death	Entrance	Biofilm	Limestone	Australia	Bacteria	Acidobacteriota	Vicinamibacteria	Subgroup 17	uncultured Acidobacteria bacterium	(uncultured Acidobacteria bacterium)
sp871	SD8042	0	M3-CA-fungi	Shades of Death	Twilight	Fungus	Limestone	Australia	Bacteria	Acidobacteriota	Vicinamibacteria	Subgroup 17	uncultured Acidobacteria bacterium	(uncultured Acidobacteria bacterium)
sp871	SE1499	0	H1-CC-SB-BB	Harman 1	Deep	Biofilm	Basalt	Australia	Bacteria	Acidobacteriota	Vicinamibacteria	Subgroup 17	uncultured Acidobacteria bacterium	(uncultured Acidobacteria bacterium)
sp871	SE1509	0	TC-CC-SA-1	Tunnel cave	Deep	Sediment	Basalt	Australia	Bacteria	Acidobacteriota	Vicinamibacteria	Subgroup 17	uncultured Acidobacteria bacterium	(uncultured Acidobacteria bacterium)
sp871	SE1521	0	TC-CA-SB-2-WW	Tunnel cave	Twilight	Biofilm	Basalt	Australia	Bacteria	Acidobacteriota	Vicinamibacteria	Subgroup 17	uncultured Acidobacteria bacterium	(uncultured Acidobacteria bacterium)
sp871	SE1535	0	TC-CC-SC-3-BB	Tunnel cave	Deep	Biofilm	Basalt	Australia	Bacteria	Acidobacteriota	Vicinamibacteria	Subgroup 17	uncultured Acidobacteria bacterium	(uncultured Acidobacteria bacterium)
sp871	SD8060	0	SC-CC-flow	Scrubby Creek	Deep	Flowstone	Limestone	Australia	Bacteria	Acidobacteriota	Vicinamibacteria	Subgroup 17	uncultured Acidobacteria bacterium	(uncultured Acidobacteria bacterium)
sp871	SD8021	0	SC-CB-SC	Scrubby Creek	Transition	Sediment	Limestone	Australia	Bacteria	Acidobacteriota	Vicinamibacteria	Subgroup 17	uncultured Acidobacteria bacterium	(uncultured Acidobacteria bacterium)
sp871	SE1505	0	TC-CA-SC-1	Tunnel cave	Twilight	Sediment	Basalt	Australia	Bacteria	Acidobacteriota	Vicinamibacteria	Subgroup 17	uncultured Acidobacteria bacterium	(uncultured Acidobacteria bacterium)
sp871	SD8046	0	M3-CC-crust	Shades of Death	Deep	Crust	Limestone	Australia	Bacteria	Acidobacteriota	Vicinamibacteria	Subgroup 17	uncultured Acidobacteria bacterium	(uncultured Acidobacteria bacterium)
sp871	SE1496	0	H1-E- SC-1	Harman 1	Entrance	Sediment	Basalt	Australia	Bacteria	Acidobacteriota	Vicinamibacteria	Subgroup 17	uncultured Acidobacteria bacterium	(uncultured Acidobacteria bacterium)
sp871	SE1500	0	H1-CC-SB-B	Harman 1	Deep	Biofilm	Basalt	Australia	Bacteria	Acidobacteriota	Vicinamibacteria	Subgroup 17	uncultured Acidobacteria bacterium	(uncultured Acidobacteria bacterium)
sp871	SD8057	0	SC-CA-oth	Scrubby Creek	Twilight	Calcite nodule	Limestone	Australia	Bacteria	Acidobacteriota	Vicinamibacteria	Subgroup 17	uncultured Acidobacteria bacterium	(uncultured Acidobacteria bacterium)
sp871	SE1515	0	TC-CA-SA-1-BB	Tunnel cave	Twilight	Biofilm	Basalt	Australia	Bacteria	Acidobacteriota	Vicinamibacteria	Subgroup 17	uncultured Acidobacteria bacterium	(uncultured Acidobacteria bacterium)
sp871	SE1520	0	TC-CA-SB-1-WB	Tunnel cave	Twilight	Biofilm	Basalt	Australia	Bacteria	Acidobacteriota	Vicinamibacteria	Subgroup 17	uncultured Acidobacteria bacterium	(uncultured Acidobacteria bacterium)
sp871	SE1511	0	TC-CC-SC-1	Tunnel cave	Deep	Sediment	Basalt	Australia	Bacteria	Acidobacteriota	Vicinamibacteria	Subgroup 17	uncultured Acidobacteria bacterium	(uncultured Acidobacteria bacterium)
sp871	SE1504	0	TC-CA-SB-1	Tunnel cave	Twilight	Sediment	Basalt	Australia	Bacteria	Acidobacteriota	Vicinamibacteria	Subgroup 17	uncultured Acidobacteria bacterium	(uncultured Acidobacteria bacterium)
sp871	SD8022	0	SC-CC-SA	Scrubby Creek	Deep	Sediment	Limestone	Australia	Bacteria	Acidobacteriota	Vicinamibacteria	Subgroup 17	uncultured Acidobacteria bacterium	(uncultured Acidobacteria bacterium)
sp871	SD8052	0	SC-CB-MM-A	Scrubby Creek	Transition	Moonmilk	Limestone	Australia	Bacteria	Acidobacteriota	Vicinamibacteria	Subgroup 17	uncultured Acidobacteria bacterium	(uncultured Acidobacteria bacterium)
sp871	SE1519	0	TC-CA-SA-3-GWB	Tunnel cave	Twilight	Biofilm	Basalt	Australia	Bacteria	Acidobacteriota	Vicinamibacteria	Subgroup 17	uncultured Acidobacteria bacterium	(uncultured Acidobacteria bacterium)
sp871	SE1534	0	TC-CC-SC-2-BB	Tunnel cave	Deep	Biofilm	Basalt	Australia	Bacteria	Acidobacteriota	Vicinamibacteria	Subgroup 17	uncultured Acidobacteria bacterium	(uncultured Acidobacteria bacterium)
sp871	SD8015	0	SC-E-SC	Scrubby Creek	Entrance	Sediment	Limestone	Australia	Bacteria	Acidobacteriota	Vicinamibacteria	Subgroup 17	uncultured Acidobacteria bacterium	(uncultured Acidobacteria bacterium)
sp871	SE1493	0	H1-CB-SB-1	Harman 1	Transition	Biofilm	Basalt	Australia	Bacteria	Acidobacteriota	Vicinamibacteria	Subgroup 17	uncultured Acidobacteria bacterium	(uncultured Acidobacteria bacterium)
sp871	SD8040	0	M3-E-GB	Shades of Death	Entrance	Biofilm	Limestone	Australia	Bacteria	Acidobacteriota	Vicinamibacteria	Subgroup 17	uncultured Acidobacteria bacterium	(uncultured Acidobacteria bacterium)
sp871	SE1530	0	TC-CC-SB-1-BB	Tunnel cave	Deep	Biofilm	Basalt	Australia	Bacteria	Acidobacteriota	Vicinamibacteria	Subgroup 17	uncultured Acidobacteria bacterium	(uncultured Acidobacteria bacterium)
sp871	SE1494	0	H1-E-SA-1	Harman 1	Entrance	Sediment	Basalt	Australia	Bacteria	Acidobacteriota	Vicinamibacteria	Subgroup 17	uncultured Acidobacteria bacterium	(uncultured Acidobacteria bacterium)
sp871	SD8053	0	SC-CC-MM-A	Scrubby Creek	Deep	Moonmilk	Limestone	Australia	Bacteria	Acidobacteriota	Vicinamibacteria	Subgroup 17	uncultured Acidobacteria bacterium	(uncultured Acidobacteria bacterium)
sp871	SE1497	0	H1-CC-SB-WB1	Harman 1	Deep	Biofilm	Basalt	Australia	Bacteria	Acidobacteriota	Vicinamibacteria	Subgroup 17	uncultured Acidobacteria bacterium	(uncultured Acidobacteria bacterium)
sp871	SD8019	0	SC-CB-SA	Scrubby Creek	Transition	Sediment	Limestone	Australia	Bacteria	Acidobacteriota	Vicinamibacteria	Subgroup 17	uncultured Acidobacteria bacterium	(uncultured Acidobacteria bacterium)
sp871	SE1508	0	TC-CB-SC-1	Tunnel cave	Transition	Sediment	Basalt	Australia	Bacteria	Acidobacteriota	Vicinamibacteria	Subgroup 17	uncultured Acidobacteria bacterium	(uncultured Acidobacteria bacterium)
sp871	SD8014	0	SC-E-SB	Scrubby Creek	Entrance	Sediment	Limestone	Australia	Bacteria	Acidobacteriota	Vicinamibacteria	Subgroup 17	uncultured Acidobacteria bacterium	(uncultured Acidobacteria bacterium)
sp883	SE1522	0	TC-CA-SC-1-BB	Tunnel cave	Twilight	Biofilm	Basalt	Australia	Bacteria	Acidobacteriota	Vicinamibacteria	Subgroup 9	uncultured Acidobacteria bacterium	(uncultured Acidobacteria bacterium)
sp883	SD8044	0	M3-CC-Nod	Shades of Death	Deep	Calcite nodule	Limestone	Australia	Bacteria	Acidobacteriota	Vicinamibacteria	Subgroup 9	uncultured Acidobacteria bacterium	(uncultured Acidobacteria bacterium)
sp883	SE1526	0	TC-CB-SB-3-WB	Tunnel cave	Transition	Biofilm	Basalt	Australia	Bacteria	Acidobacteriota	Vicinamibacteria	Subgroup 9	uncultured Acidobacteria bacterium	(uncultured Acidobacteria bacterium)
sp883	SE1505	0	TC-CA-SC-1	Tunnel cave	Twilight	Sediment	Basalt	Australia	Bacteria	Acidobacteriota	Vicinamibacteria	Subgroup 9	uncultured Acidobacteria bacterium	(uncultured Acidobacteria bacterium)
sp883	SE1506	0	TC-CB-SA-1	Tunnel cave	Transition	Sediment	Basalt	Australia	Bacteria	Acidobacteriota	Vicinamibacteria	Subgroup 9	uncultured Acidobacteria bacterium	(uncultured Acidobacteria bacterium)
sp883	SD8053	0	SC-CC-MM-A	Scrubby Creek	Deep	Moonmilk	Limestone	Australia	Bacteria	Acidobacteriota	Vicinamibacteria	Subgroup 9	uncultured Acidobacteria bacterium	(uncultured Acidobacteria bacterium)
sp883	SE1489	0	H1-CC-SA-1	Harman 1	Deep	Biofilm	Basalt	Australia	Bacteria	Acidobacteriota	Vicinamibacteria	Subgroup 9	uncultured Acidobacteria bacterium	(uncultured Acidobacteria bacterium)
sp883	SD8018	0	SC-CA-SC	Scrubby Creek	Twilight	Sediment	Limestone	Australia	Bacteria	Acidobacteriota	Vicinamibacteria	Subgroup 9	uncultured Acidobacteria bacterium	(uncultured Acidobacteria bacterium)
sp883	SE1533	0	TC-CC-SC-1-WB	Tunnel cave	Deep	Biofilm	Basalt	Australia	Bacteria	Acidobacteriota	Vicinamibacteria	Subgroup 9	uncultured Acidobacteria bacterium	(uncultured Acidobacteria bacterium)
sp883	SE1523	0	TC-CB-SA-1-WB	Tunnel cave	Transition	Biofilm	Basalt	Australia	Bacteria	Acidobacteriota	Vicinamibacteria	Subgroup 9	uncultured Acidobacteria bacterium	(uncultured Acidobacteria bacterium)
sp883	SE1537	0	TC-E-SB-1	Tunnel cave	Entrance	Sediment	Basalt	Australia	Bacteria	Acidobacteriota	Vicinamibacteria	Subgroup 9	uncultured Acidobacteria bacterium	(uncultured Acidobacteria bacterium)
sp883	SE1516	0	TC-CA-SA-2-WB	Tunnel cave	Twilight	Biofilm	Basalt	Australia	Bacteria	Acidobacteriota	Vicinamibacteria	Subgroup 9	uncultured Acidobacteria bacterium	(uncultured Acidobacteria bacterium)
sp883	SE1525	0	TC-CB-SB-1-GWB	Tunnel cave	Transition	Biofilm	Basalt	Australia	Bacteria	Acidobacteriota	Vicinamibacteria	Subgroup 9	uncultured Acidobacteria bacterium	(uncultured Acidobacteria bacterium)
sp883	SD8036	0	M3-CC-SB	Shades of Death	Deep	Sediment	Limestone	Australia	Bacteria	Acidobacteriota	Vicinamibacteria	Subgroup 9	uncultured Acidobacteria bacterium	(uncultured Acidobacteria bacterium)
sp883	SD8032	0	M3-CB-SA	Shades of Death	Transition	Sediment	Limestone	Australia	Bacteria	Acidobacteriota	Vicinamibacteria	Subgroup 9	uncultured Acidobacteria bacterium	(uncultured Acidobacteria bacterium)
sp883	SD8049	0	M3-E-G	Shades of Death	Entrance	Biofilm	Limestone	Australia	Bacteria	Acidobacteriota	Vicinamibacteria	Subgroup 9	uncultured Acidobacteria bacterium	(uncultured Acidobacteria bacterium)
sp883	SE1524	0	TC-CB-SA-3-MW	Tunnel cave	Transition	Cave wall wet	Basalt	Australia	Bacteria	Acidobacteriota	Vicinamibacteria	Subgroup 9	uncultured Acidobacteria bacterium	(uncultured Acidobacteria bacterium)
sp883	SE1521	0	TC-CA-SB-2-WW	Tunnel cave	Twilight	Biofilm	Basalt	Australia	Bacteria	Acidobacteriota	Vicinamibacteria	Subgroup 9	uncultured Acidobacteria bacterium	(uncultured Acidobacteria bacterium)
sp883	SE1503	0	TC-CA-SA-1	Tunnel cave	Twilight	Sediment	Basalt	Australia	Bacteria	Acidobacteriota	Vicinamibacteria	Subgroup 9	uncultured Acidobacteria bacterium	(uncultured Acidobacteria bacterium)
sp883	SD8014	0	SC-E-SB	Scrubby Creek	Entrance	Sediment	Limestone	Australia	Bacteria	Acidobacteriota	Vicinamibacteria	Subgroup 9	uncultured Acidobacteria bacterium	(uncultured Acidobacteria bacterium)
sp883	SE1515	0	TC-CA-SA-1-BB	Tunnel cave	Twilight	Biofilm	Basalt	Australia	Bacteria	Acidobacteriota	Vicinamibacteria	Subgroup 9	uncultured Acidobacteria bacterium	(uncultured Acidobacteria bacterium)
sp883	SD8019	0	SC-CB-SA	Scrubby Creek	Transition	Sediment	Limestone	Australia	Bacteria	Acidobacteriota	Vicinamibacteria	Subgroup 9	uncultured Acidobacteria bacterium	(uncultured Acidobacteria bacterium)
sp883	SE1500	0	H1-CC-SB-B	Harman 1	Deep	Biofilm	Basalt	Australia	Bacteria	Acidobacteriota	Vicinamibacteria	Subgroup 9	uncultured Acidobacteria bacterium	(uncultured Acidobacteria bacterium)
sp883	SD8013	0	SC-E-SA	Scrubby Creek	Entrance	Sediment	Limestone	Australia	Bacteria	Acidobacteriota	Vicinamibacteria	Subgroup 9	uncultured Acidobacteria bacterium	(uncultured Acidobacteria bacterium)
sp883	SD8042	0	M3-CA-fungi	Shades of Death	Twilight	Fungus	Limestone	Australia	Bacteria	Acidobacteriota	Vicinamibacteria	Subgroup 9	uncultured Acidobacteria bacterium	(uncultured Acidobacteria bacterium)
sp883	SD8047	0	M3-CB-drip	Shades of Death	Transition	Muddy rock	Limestone	Australia	Bacteria	Acidobacteriota	Vicinamibacteria	Subgroup 9	uncultured Acidobacteria bacterium	(uncultured Acidobacteria bacterium)
sp883	SE1509	0	TC-CC-SA-1	Tunnel cave	Deep	Sediment	Basalt	Australia	Bacteria	Acidobacteriota	Vicinamibacteria	Subgroup 9	uncultured Acidobacteria bacterium	(uncultured Acidobacteria bacterium)
sp883	SD8020	0	SC-CB-SB	Scrubby Creek	Transition	Sediment	Limestone	Australia	Bacteria	Acidobacteriota	Vicinamibacteria	Subgroup 9	uncultured Acidobacteria bacterium	(uncultured Acidobacteria bacterium)
sp883	SD8034	0	M3-CB-SC	Shades of Death	Transition	Sediment	Limestone	Australia	Bacteria	Acidobacteriota	Vicinamibacteria	Subgroup 9	uncultured Acidobacteria bacterium	(uncultured Acidobacteria bacterium)
sp883	SE1535	0	TC-CC-SC-3-BB	Tunnel cave	Deep	Biofilm	Basalt	Australia	Bacteria	Acidobacteriota	Vicinamibacteria	Subgroup 9	uncultured Acidobacteria bacterium	(uncultured Acidobacteria bacterium)
sp883	SE1504	0	TC-CA-SB-1	Tunnel cave	Twilight	Sediment	Basalt	Australia	Bacteria	Acidobacteriota	Vicinamibacteria	Subgroup 9	uncultured Acidobacteria bacterium	(uncultured Acidobacteria bacterium)
sp883	SE1527	0	TC-CB-SC-1-GB	Tunnel cave	Transition	Biofilm	Basalt	Australia	Bacteria	Acidobacteriota	Vicinamibacteria	Subgroup 9	uncultured Acidobacteria bacterium	(uncultured Acidobacteria bacterium)
sp883	SD8017	0	SC-CA-SB	Scrubby Creek	Twilight	Sediment	Limestone	Australia	Bacteria	Acidobacteriota	Vicinamibacteria	Subgroup 9	uncultured Acidobacteria bacterium	(uncultured Acidobacteria bacterium)
sp883	SE1494	0	H1-E-SA-1	Harman 1	Entrance	Sediment	Basalt	Australia	Bacteria	Acidobacteriota	Vicinamibacteria	Subgroup 9	uncultured Acidobacteria bacterium	(uncultured Acidobacteria bacterium)
sp883	SD8041	0	M3-E-GC	Shades of Death	Entrance	Biofilm	Limestone	Australia	Bacteria	Acidobacteriota	Vicinamibacteria	Subgroup 9	uncultured Acidobacteria bacterium	(uncultured Acidobacteria bacterium)
sp883	SE1508	0	TC-CB-SC-1	Tunnel cave	Transition	Sediment	Basalt	Australia	Bacteria	Acidobacteriota	Vicinamibacteria	Subgroup 9	uncultured Acidobacteria bacterium	(uncultured Acidobacteria bacterium)
sp883	SE1498	0	H1-CC-SB-WB2	Harman 1	Deep	Biofilm	Basalt	Australia	Bacteria	Acidobacteriota	Vicinamibacteria	Subgroup 9	uncultured Acidobacteria bacterium	(uncultured Acidobacteria bacterium)
sp883	SE1514	0	TC-E-SC-1 GW	Tunnel cave	Entrance	Sediment	Basalt	Australia	Bacteria	Acidobacteriota	Vicinamibacteria	Subgroup 9	uncultured Acidobacteria bacterium	(uncultured Acidobacteria bacterium)
sp883	SD8028	0	M3-E-SC	Shades of Death	Entrance	Sediment	Limestone	Australia	Bacteria	Acidobacteriota	Vicinamibacteria	Subgroup 9	uncultured Acidobacteria bacterium	(uncultured Acidobacteria bacterium)
sp883	SD8035	0	M3-CC-SA	Shades of Death	Deep	Sediment	Limestone	Australia	Bacteria	Acidobacteriota	Vicinamibacteria	Subgroup 9	uncultured Acidobacteria bacterium	(uncultured Acidobacteria bacterium)
sp883	SE1492	0	H1-CB-SA-1	Harman 1	Transition	Biofilm	Basalt	Australia	Bacteria	Acidobacteriota	Vicinamibacteria	Subgroup 9	uncultured Acidobacteria bacterium	(uncultured Acidobacteria bacterium)
sp883	SE1538	0	TC-E-SB-3-WYF	Tunnel cave	Entrance	Fungus	Basalt	Australia	Bacteria	Acidobacteriota	Vicinamibacteria	Subgroup 9	uncultured Acidobacteria bacterium	(uncultured Acidobacteria bacterium)
sp883	SE1528	0	TC-CB-SC-3-BB	Tunnel cave	Transition	Biofilm	Basalt	Australia	Bacteria	Acidobacteriota	Vicinamibacteria	Subgroup 9	uncultured Acidobacteria bacterium	(uncultured Acidobacteria bacterium)
sp883	SD8031	0	M3-CA-SC	Shades of Death	Twilight	Sediment	Limestone	Australia	Bacteria	Acidobacteriota	Vicinamibacteria	Subgroup 9	uncultured Acidobacteria bacterium	(uncultured Acidobacteria bacterium)
sp883	SD8061	0	M3-CA-curt	Shades of Death	Twilight	Stalagtite	Limestone	Australia	Bacteria	Acidobacteriota	Vicinamibacteria	Subgroup 9	uncultured Acidobacteria bacterium	(uncultured Acidobacteria bacterium)
sp883	SD8029	0	M3-CA-SA	Shades of Death	Twilight	Sediment	Limestone	Australia	Bacteria	Acidobacteriota	Vicinamibacteria	Subgroup 9	uncultured Acidobacteria bacterium	(uncultured Acidobacteria bacterium)
sp883	SD8063	0	M3-CB-wet	Shades of Death	Transition	Cave wall wet	Limestone	Australia	Bacteria	Acidobacteriota	Vicinamibacteria	Subgroup 9	uncultured Acidobacteria bacterium	(uncultured Acidobacteria bacterium)
sp883	SE1519	0	TC-CA-SA-3-GWB	Tunnel cave	Twilight	Biofilm	Basalt	Australia	Bacteria	Acidobacteriota	Vicinamibacteria	Subgroup 9	uncultured Acidobacteria bacterium	(uncultured Acidobacteria bacterium)
sp883	SE1534	0	TC-CC-SC-2-BB	Tunnel cave	Deep	Biofilm	Basalt	Australia	Bacteria	Acidobacteriota	Vicinamibacteria	Subgroup 9	uncultured Acidobacteria bacterium	(uncultured Acidobacteria bacterium)
sp883	SE1493	0	H1-CB-SB-1	Harman 1	Transition	Biofilm	Basalt	Australia	Bacteria	Acidobacteriota	Vicinamibacteria	Subgroup 9	uncultured Acidobacteria bacterium	(uncultured Acidobacteria bacterium)
sp883	SE1530	0	TC-CC-SB-1-BB	Tunnel cave	Deep	Biofilm	Basalt	Australia	Bacteria	Acidobacteriota	Vicinamibacteria	Subgroup 9	uncultured Acidobacteria bacterium	(uncultured Acidobacteria bacterium)
sp883	SD8016	0	SC-CA-SA	Scrubby Creek	Twilight	Sediment	Limestone	Australia	Bacteria	Acidobacteriota	Vicinamibacteria	Subgroup 9	uncultured Acidobacteria bacterium	(uncultured Acidobacteria bacterium)
sp883	SD8060	0	SC-CC-flow	Scrubby Creek	Deep	Flowstone	Limestone	Australia	Bacteria	Acidobacteriota	Vicinamibacteria	Subgroup 9	uncultured Acidobacteria bacterium	(uncultured Acidobacteria bacterium)
sp883	SD8030	0	M3-CA-SB	Shades of Death	Twilight	Sediment	Limestone	Australia	Bacteria	Acidobacteriota	Vicinamibacteria	Subgroup 9	uncultured Acidobacteria bacterium	(uncultured Acidobacteria bacterium)
sp883	SE1513	0	TC-E-SB-1 GW	Tunnel cave	Entrance	Sediment	Basalt	Australia	Bacteria	Acidobacteriota	Vicinamibacteria	Subgroup 9	uncultured Acidobacteria bacterium	(uncultured Acidobacteria bacterium)
sp883	SE1507	0	TC-CB-SB-1	Tunnel cave	Transition	Sediment	Basalt	Australia	Bacteria	Acidobacteriota	Vicinamibacteria	Subgroup 9	uncultured Acidobacteria bacterium	(uncultured Acidobacteria bacterium)
sp883	SD8046	0	M3-CC-crust	Shades of Death	Deep	Crust	Limestone	Australia	Bacteria	Acidobacteriota	Vicinamibacteria	Subgroup 9	uncultured Acidobacteria bacterium	(uncultured Acidobacteria bacterium)
sp883	SE1490	0	H1-CC-SB-1	Harman 1	Deep	Biofilm	Basalt	Australia	Bacteria	Acidobacteriota	Vicinamibacteria	Subgroup 9	uncultured Acidobacteria bacterium	(uncultured Acidobacteria bacterium)
sp883	SD8037	0	M3-CC-SC	Shades of Death	Deep	Sediment	Limestone	Australia	Bacteria	Acidobacteriota	Vicinamibacteria	Subgroup 9	uncultured Acidobacteria bacterium	(uncultured Acidobacteria bacterium)
sp883	SE1511	0	TC-CC-SC-1	Tunnel cave	Deep	Sediment	Basalt	Australia	Bacteria	Acidobacteriota	Vicinamibacteria	Subgroup 9	uncultured Acidobacteria bacterium	(uncultured Acidobacteria bacterium)
sp883	SD8059	0	SC-CB-rust	Scrubby Creek	Transition	Red rust	Limestone	Australia	Bacteria	Acidobacteriota	Vicinamibacteria	Subgroup 9	uncultured Acidobacteria bacterium	(uncultured Acidobacteria bacterium)
sp883	SD8054	0	SC-CC-MM-B	Scrubby Creek	Deep	Moonmilk	Limestone	Australia	Bacteria	Acidobacteriota	Vicinamibacteria	Subgroup 9	uncultured Acidobacteria bacterium	(uncultured Acidobacteria bacterium)
sp883	SD8045	0	M3-CC-damp	Shades of Death	Deep	Crust	Limestone	Australia	Bacteria	Acidobacteriota	Vicinamibacteria	Subgroup 9	uncultured Acidobacteria bacterium	(uncultured Acidobacteria bacterium)
sp883	SD8026	0	M3-E-SA	Shades of Death	Entrance	Sediment	Limestone	Australia	Bacteria	Acidobacteriota	Vicinamibacteria	Subgroup 9	uncultured Acidobacteria bacterium	(uncultured Acidobacteria bacterium)
sp883	SD8052	0	SC-CB-MM-A	Scrubby Creek	Transition	Moonmilk	Limestone	Australia	Bacteria	Acidobacteriota	Vicinamibacteria	Subgroup 9	uncultured Acidobacteria bacterium	(uncultured Acidobacteria bacterium)
sp883	SD8062	0	M3-CA-cal	Shades of Death	Twilight	Moonmilk	Limestone	Australia	Bacteria	Acidobacteriota	Vicinamibacteria	Subgroup 9	uncultured Acidobacteria bacterium	(uncultured Acidobacteria bacterium)
sp883	SE1529	0	TC-CC-SA-1-WB	Tunnel cave	Deep	Biofilm	Basalt	Australia	Bacteria	Acidobacteriota	Vicinamibacteria	Subgroup 9	uncultured Acidobacteria bacterium	(uncultured Acidobacteria bacterium)
sp883	SE1512	0	TC-E-SA-1	Tunnel cave	Entrance	Sediment	Basalt	Australia	Bacteria	Acidobacteriota	Vicinamibacteria	Subgroup 9	uncultured Acidobacteria bacterium	(uncultured Acidobacteria bacterium)
sp883	SE1536	0	TC-E-SA-1-GW	Tunnel cave	Entrance	Biofilm	Basalt	Australia	Bacteria	Acidobacteriota	Vicinamibacteria	Subgroup 9	uncultured Acidobacteria bacterium	(uncultured Acidobacteria bacterium)
sp883	SE1520	0	TC-CA-SB-1-WB	Tunnel cave	Twilight	Biofilm	Basalt	Australia	Bacteria	Acidobacteriota	Vicinamibacteria	Subgroup 9	uncultured Acidobacteria bacterium	(uncultured Acidobacteria bacterium)
sp883	SE1491	0	H1-CC-SC-1	Harman 1	Deep	Biofilm	Basalt	Australia	Bacteria	Acidobacteriota	Vicinamibacteria	Subgroup 9	uncultured Acidobacteria bacterium	(uncultured Acidobacteria bacterium)
sp883	SD8048	0	M3-CA-veins	Shades of Death	Twilight	Stalagtite	Limestone	Australia	Bacteria	Acidobacteriota	Vicinamibacteria	Subgroup 9	uncultured Acidobacteria bacterium	(uncultured Acidobacteria bacterium)
sp883	SD8033	0	M3-CB-SB	Shades of Death	Transition	Sediment	Limestone	Australia	Bacteria	Acidobacteriota	Vicinamibacteria	Subgroup 9	uncultured Acidobacteria bacterium	(uncultured Acidobacteria bacterium)
sp883	SE1532	0	TC-CC-SB-3-BYB	Tunnel cave	Deep	Biofilm	Basalt	Australia	Bacteria	Acidobacteriota	Vicinamibacteria	Subgroup 9	uncultured Acidobacteria bacterium	(uncultured Acidobacteria bacterium)
sp883	SE1531	0	TC-CC-SB-2-WB	Tunnel cave	Deep	Biofilm	Basalt	Australia	Bacteria	Acidobacteriota	Vicinamibacteria	Subgroup 9	uncultured Acidobacteria bacterium	(uncultured Acidobacteria bacterium)
sp883	SD8043	0	M3-CA-flow	Shades of Death	Twilight	Calcite nodule	Limestone	Australia	Bacteria	Acidobacteriota	Vicinamibacteria	Subgroup 9	uncultured Acidobacteria bacterium	(uncultured Acidobacteria bacterium)
sp883	SE1510	0	TC-CC-SB-1	Tunnel cave	Deep	Sediment	Basalt	Australia	Bacteria	Acidobacteriota	Vicinamibacteria	Subgroup 9	uncultured Acidobacteria bacterium	(uncultured Acidobacteria bacterium)
sp883	SE1497	0	H1-CC-SB-WB1	Harman 1	Deep	Biofilm	Basalt	Australia	Bacteria	Acidobacteriota	Vicinamibacteria	Subgroup 9	uncultured Acidobacteria bacterium	(uncultured Acidobacteria bacterium)
sp883	SD8015	0	SC-E-SC	Scrubby Creek	Entrance	Sediment	Limestone	Australia	Bacteria	Acidobacteriota	Vicinamibacteria	Subgroup 9	uncultured Acidobacteria bacterium	(uncultured Acidobacteria bacterium)
sp883	SE1496	0	H1-E- SC-1	Harman 1	Entrance	Sediment	Basalt	Australia	Bacteria	Acidobacteriota	Vicinamibacteria	Subgroup 9	uncultured Acidobacteria bacterium	(uncultured Acidobacteria bacterium)
sp883	SD8023	0	SC-CC-SB	Scrubby Creek	Deep	Sediment	Limestone	Australia	Bacteria	Acidobacteriota	Vicinamibacteria	Subgroup 9	uncultured Acidobacteria bacterium	(uncultured Acidobacteria bacterium)
sp883	SE1495	0	H1-E-SB	Harman 1	Entrance	Sediment	Basalt	Australia	Bacteria	Acidobacteriota	Vicinamibacteria	Subgroup 9	uncultured Acidobacteria bacterium	(uncultured Acidobacteria bacterium)
sp883	SD8027	0	M3-E-SB	Shades of Death	Entrance	Sediment	Limestone	Australia	Bacteria	Acidobacteriota	Vicinamibacteria	Subgroup 9	uncultured Acidobacteria bacterium	(uncultured Acidobacteria bacterium)
sp883	SE1499	0	H1-CC-SB-BB	Harman 1	Deep	Biofilm	Basalt	Australia	Bacteria	Acidobacteriota	Vicinamibacteria	Subgroup 9	uncultured Acidobacteria bacterium	(uncultured Acidobacteria bacterium)
sp883	SD8055	0	SC-CA-inf	Scrubby Creek	Twilight	Infill	Limestone	Australia	Bacteria	Acidobacteriota	Vicinamibacteria	Subgroup 9	uncultured Acidobacteria bacterium	(uncultured Acidobacteria bacterium)
sp883	SD8021	0	SC-CB-SC	Scrubby Creek	Transition	Sediment	Limestone	Australia	Bacteria	Acidobacteriota	Vicinamibacteria	Subgroup 9	uncultured Acidobacteria bacterium	(uncultured Acidobacteria bacterium)
sp883	SE1539	0	TC-E-SC-1	Tunnel cave	Entrance	Sediment	Basalt	Australia	Bacteria	Acidobacteriota	Vicinamibacteria	Subgroup 9	uncultured Acidobacteria bacterium	(uncultured Acidobacteria bacterium)
sp883	SD8056	0	SC-CA-WS	Scrubby Creek	Twilight	Sediment	Limestone	Australia	Bacteria	Acidobacteriota	Vicinamibacteria	Subgroup 9	uncultured Acidobacteria bacterium	(uncultured Acidobacteria bacterium)
sp883	SD8024	0	SC-CC-SC	Scrubby Creek	Deep	Sediment	Limestone	Australia	Bacteria	Acidobacteriota	Vicinamibacteria	Subgroup 9	uncultured Acidobacteria bacterium	(uncultured Acidobacteria bacterium)
sp883	SD8040	0	M3-E-GB	Shades of Death	Entrance	Biofilm	Limestone	Australia	Bacteria	Acidobacteriota	Vicinamibacteria	Subgroup 9	uncultured Acidobacteria bacterium	(uncultured Acidobacteria bacterium)
sp883	SD8057	0	SC-CA-oth	Scrubby Creek	Twilight	Calcite nodule	Limestone	Australia	Bacteria	Acidobacteriota	Vicinamibacteria	Subgroup 9	uncultured Acidobacteria bacterium	(uncultured Acidobacteria bacterium)
sp883	SD8039	0	M3-E-GA	Shades of Death	Entrance	Biofilm	Limestone	Australia	Bacteria	Acidobacteriota	Vicinamibacteria	Subgroup 9	uncultured Acidobacteria bacterium	(uncultured Acidobacteria bacterium)
sp645	SE1534	2.86885	TC-CC-SC-2-BB	Tunnel cave	Deep	Biofilm	Basalt	Australia	Bacteria	Acidobacteriota	Acidobacteriae	Subgroup 2	uncultured Acidobacteriaceae bacterium	(uncultured Acidobacteriaceae bacterium)
sp645	SE1532	2.537	TC-CC-SB-3-BYB	Tunnel cave	Deep	Biofilm	Basalt	Australia	Bacteria	Acidobacteriota	Acidobacteriae	Subgroup 2	uncultured Acidobacteriaceae bacterium	(uncultured Acidobacteriaceae bacterium)
sp645	SE1535	2.43408	TC-CC-SC-3-BB	Tunnel cave	Deep	Biofilm	Basalt	Australia	Bacteria	Acidobacteriota	Acidobacteriae	Subgroup 2	uncultured Acidobacteriaceae bacterium	(uncultured Acidobacteriaceae bacterium)
sp645	SE1537	2.10035	TC-E-SB-1	Tunnel cave	Entrance	Sediment	Basalt	Australia	Bacteria	Acidobacteriota	Acidobacteriae	Subgroup 2	uncultured Acidobacteriaceae bacterium	(uncultured Acidobacteriaceae bacterium)
sp645	SE1494	1.74129	H1-E-SA-1	Harman 1	Entrance	Sediment	Basalt	Australia	Bacteria	Acidobacteriota	Acidobacteriae	Subgroup 2	uncultured Acidobacteriaceae bacterium	(uncultured Acidobacteriaceae bacterium)
sp645	SE1496	1.51134	H1-E- SC-1	Harman 1	Entrance	Sediment	Basalt	Australia	Bacteria	Acidobacteriota	Acidobacteriae	Subgroup 2	uncultured Acidobacteriaceae bacterium	(uncultured Acidobacteriaceae bacterium)
sp645	SE1530	1.23675	TC-CC-SB-1-BB	Tunnel cave	Deep	Biofilm	Basalt	Australia	Bacteria	Acidobacteriota	Acidobacteriae	Subgroup 2	uncultured Acidobacteriaceae bacterium	(uncultured Acidobacteriaceae bacterium)
sp645	SE1506	1.10442	TC-CB-SA-1	Tunnel cave	Transition	Sediment	Basalt	Australia	Bacteria	Acidobacteriota	Acidobacteriae	Subgroup 2	uncultured Acidobacteriaceae bacterium	(uncultured Acidobacteriaceae bacterium)
sp645	SE1504	0.869565	TC-CA-SB-1	Tunnel cave	Twilight	Sediment	Basalt	Australia	Bacteria	Acidobacteriota	Acidobacteriae	Subgroup 2	uncultured Acidobacteriaceae bacterium	(uncultured Acidobacteriaceae bacterium)
sp645	SE1503	0.626118	TC-CA-SA-1	Tunnel cave	Twilight	Sediment	Basalt	Australia	Bacteria	Acidobacteriota	Acidobacteriae	Subgroup 2	uncultured Acidobacteriaceae bacterium	(uncultured Acidobacteriaceae bacterium)
sp645	SE1531	0.591716	TC-CC-SB-2-WB	Tunnel cave	Deep	Biofilm	Basalt	Australia	Bacteria	Acidobacteriota	Acidobacteriae	Subgroup 2	uncultured Acidobacteriaceae bacterium	(uncultured Acidobacteriaceae bacterium)
sp645	SE1505	0.507614	TC-CA-SC-1	Tunnel cave	Twilight	Sediment	Basalt	Australia	Bacteria	Acidobacteriota	Acidobacteriae	Subgroup 2	uncultured Acidobacteriaceae bacterium	(uncultured Acidobacteriaceae bacterium)
sp645	SE1536	0.363306	TC-E-SA-1-GW	Tunnel cave	Entrance	Biofilm	Basalt	Australia	Bacteria	Acidobacteriota	Acidobacteriae	Subgroup 2	uncultured Acidobacteriaceae bacterium	(uncultured Acidobacteriaceae bacterium)
sp645	SE1538	0.21322	TC-E-SB-3-WYF	Tunnel cave	Entrance	Fungus	Basalt	Australia	Bacteria	Acidobacteriota	Acidobacteriae	Subgroup 2	uncultured Acidobacteriaceae bacterium	(uncultured Acidobacteriaceae bacterium)
sp645	SE1512	0.0917431	TC-E-SA-1	Tunnel cave	Entrance	Sediment	Basalt	Australia	Bacteria	Acidobacteriota	Acidobacteriae	Subgroup 2	uncultured Acidobacteriaceae bacterium	(uncultured Acidobacteriaceae bacterium)
sp645	SE1522	0.0860585	TC-CA-SC-1-BB	Tunnel cave	Twilight	Biofilm	Basalt	Australia	Bacteria	Acidobacteriota	Acidobacteriae	Subgroup 2	uncultured Acidobacteriaceae bacterium	(uncultured Acidobacteriaceae bacterium)
sp645	SD8023	0	SC-CC-SB	Scrubby Creek	Deep	Sediment	Limestone	Australia	Bacteria	Acidobacteriota	Acidobacteriae	Subgroup 2	uncultured Acidobacteriaceae bacterium	(uncultured Acidobacteriaceae bacterium)
sp645	SE1493	0	H1-CB-SB-1	Harman 1	Transition	Biofilm	Basalt	Australia	Bacteria	Acidobacteriota	Acidobacteriae	Subgroup 2	uncultured Acidobacteriaceae bacterium	(uncultured Acidobacteriaceae bacterium)
sp645	SD8039	0	M3-E-GA	Shades of Death	Entrance	Biofilm	Limestone	Australia	Bacteria	Acidobacteriota	Acidobacteriae	Subgroup 2	uncultured Acidobacteriaceae bacterium	(uncultured Acidobacteriaceae bacterium)
sp645	SD8030	0	M3-CA-SB	Shades of Death	Twilight	Sediment	Limestone	Australia	Bacteria	Acidobacteriota	Acidobacteriae	Subgroup 2	uncultured Acidobacteriaceae bacterium	(uncultured Acidobacteriaceae bacterium)
sp645	SE1510	0	TC-CC-SB-1	Tunnel cave	Deep	Sediment	Basalt	Australia	Bacteria	Acidobacteriota	Acidobacteriae	Subgroup 2	uncultured Acidobacteriaceae bacterium	(uncultured Acidobacteriaceae bacterium)
sp645	SD8024	0	SC-CC-SC	Scrubby Creek	Deep	Sediment	Limestone	Australia	Bacteria	Acidobacteriota	Acidobacteriae	Subgroup 2	uncultured Acidobacteriaceae bacterium	(uncultured Acidobacteriaceae bacterium)
sp645	SE1514	0	TC-E-SC-1 GW	Tunnel cave	Entrance	Sediment	Basalt	Australia	Bacteria	Acidobacteriota	Acidobacteriae	Subgroup 2	uncultured Acidobacteriaceae bacterium	(uncultured Acidobacteriaceae bacterium)
sp645	SE1500	0	H1-CC-SB-B	Harman 1	Deep	Biofilm	Basalt	Australia	Bacteria	Acidobacteriota	Acidobacteriae	Subgroup 2	uncultured Acidobacteriaceae bacterium	(uncultured Acidobacteriaceae bacterium)
sp645	SD8054	0	SC-CC-MM-B	Scrubby Creek	Deep	Moonmilk	Limestone	Australia	Bacteria	Acidobacteriota	Acidobacteriae	Subgroup 2	uncultured Acidobacteriaceae bacterium	(uncultured Acidobacteriaceae bacterium)
sp645	SD8055	0	SC-CA-inf	Scrubby Creek	Twilight	Infill	Limestone	Australia	Bacteria	Acidobacteriota	Acidobacteriae	Subgroup 2	uncultured Acidobacteriaceae bacterium	(uncultured Acidobacteriaceae bacterium)
sp645	SD8028	0	M3-E-SC	Shades of Death	Entrance	Sediment	Limestone	Australia	Bacteria	Acidobacteriota	Acidobacteriae	Subgroup 2	uncultured Acidobacteriaceae bacterium	(uncultured Acidobacteriaceae bacterium)
sp645	SD8062	0	M3-CA-cal	Shades of Death	Twilight	Moonmilk	Limestone	Australia	Bacteria	Acidobacteriota	Acidobacteriae	Subgroup 2	uncultured Acidobacteriaceae bacterium	(uncultured Acidobacteriaceae bacterium)
sp645	SD8029	0	M3-CA-SA	Shades of Death	Twilight	Sediment	Limestone	Australia	Bacteria	Acidobacteriota	Acidobacteriae	Subgroup 2	uncultured Acidobacteriaceae bacterium	(uncultured Acidobacteriaceae bacterium)
sp645	SE1526	0	TC-CB-SB-3-WB	Tunnel cave	Transition	Biofilm	Basalt	Australia	Bacteria	Acidobacteriota	Acidobacteriae	Subgroup 2	uncultured Acidobacteriaceae bacterium	(uncultured Acidobacteriaceae bacterium)
sp645	SE1497	0	H1-CC-SB-WB1	Harman 1	Deep	Biofilm	Basalt	Australia	Bacteria	Acidobacteriota	Acidobacteriae	Subgroup 2	uncultured Acidobacteriaceae bacterium	(uncultured Acidobacteriaceae bacterium)
sp645	SD8048	0	M3-CA-veins	Shades of Death	Twilight	Stalagtite	Limestone	Australia	Bacteria	Acidobacteriota	Acidobacteriae	Subgroup 2	uncultured Acidobacteriaceae bacterium	(uncultured Acidobacteriaceae bacterium)
sp645	SE1511	0	TC-CC-SC-1	Tunnel cave	Deep	Sediment	Basalt	Australia	Bacteria	Acidobacteriota	Acidobacteriae	Subgroup 2	uncultured Acidobacteriaceae bacterium	(uncultured Acidobacteriaceae bacterium)
sp645	SE1523	0	TC-CB-SA-1-WB	Tunnel cave	Transition	Biofilm	Basalt	Australia	Bacteria	Acidobacteriota	Acidobacteriae	Subgroup 2	uncultured Acidobacteriaceae bacterium	(uncultured Acidobacteriaceae bacterium)
sp645	SE1528	0	TC-CB-SC-3-BB	Tunnel cave	Transition	Biofilm	Basalt	Australia	Bacteria	Acidobacteriota	Acidobacteriae	Subgroup 2	uncultured Acidobacteriaceae bacterium	(uncultured Acidobacteriaceae bacterium)
sp645	SD8056	0	SC-CA-WS	Scrubby Creek	Twilight	Sediment	Limestone	Australia	Bacteria	Acidobacteriota	Acidobacteriae	Subgroup 2	uncultured Acidobacteriaceae bacterium	(uncultured Acidobacteriaceae bacterium)
sp645	SD8045	0	M3-CC-damp	Shades of Death	Deep	Crust	Limestone	Australia	Bacteria	Acidobacteriota	Acidobacteriae	Subgroup 2	uncultured Acidobacteriaceae bacterium	(uncultured Acidobacteriaceae bacterium)
sp645	SE1516	0	TC-CA-SA-2-WB	Tunnel cave	Twilight	Biofilm	Basalt	Australia	Bacteria	Acidobacteriota	Acidobacteriae	Subgroup 2	uncultured Acidobacteriaceae bacterium	(uncultured Acidobacteriaceae bacterium)
sp645	SD8037	0	M3-CC-SC	Shades of Death	Deep	Sediment	Limestone	Australia	Bacteria	Acidobacteriota	Acidobacteriae	Subgroup 2	uncultured Acidobacteriaceae bacterium	(uncultured Acidobacteriaceae bacterium)
sp645	SD8059	0	SC-CB-rust	Scrubby Creek	Transition	Red rust	Limestone	Australia	Bacteria	Acidobacteriota	Acidobacteriae	Subgroup 2	uncultured Acidobacteriaceae bacterium	(uncultured Acidobacteriaceae bacterium)
sp645	SD8032	0	M3-CB-SA	Shades of Death	Transition	Sediment	Limestone	Australia	Bacteria	Acidobacteriota	Acidobacteriae	Subgroup 2	uncultured Acidobacteriaceae bacterium	(uncultured Acidobacteriaceae bacterium)
sp645	SD8021	0	SC-CB-SC	Scrubby Creek	Transition	Sediment	Limestone	Australia	Bacteria	Acidobacteriota	Acidobacteriae	Subgroup 2	uncultured Acidobacteriaceae bacterium	(uncultured Acidobacteriaceae bacterium)
sp645	SD8057	0	SC-CA-oth	Scrubby Creek	Twilight	Calcite nodule	Limestone	Australia	Bacteria	Acidobacteriota	Acidobacteriae	Subgroup 2	uncultured Acidobacteriaceae bacterium	(uncultured Acidobacteriaceae bacterium)
sp645	SE1498	0	H1-CC-SB-WB2	Harman 1	Deep	Biofilm	Basalt	Australia	Bacteria	Acidobacteriota	Acidobacteriae	Subgroup 2	uncultured Acidobacteriaceae bacterium	(uncultured Acidobacteriaceae bacterium)
sp645	SD8042	0	M3-CA-fungi	Shades of Death	Twilight	Fungus	Limestone	Australia	Bacteria	Acidobacteriota	Acidobacteriae	Subgroup 2	uncultured Acidobacteriaceae bacterium	(uncultured Acidobacteriaceae bacterium)
sp645	SD8013	0	SC-E-SA	Scrubby Creek	Entrance	Sediment	Limestone	Australia	Bacteria	Acidobacteriota	Acidobacteriae	Subgroup 2	uncultured Acidobacteriaceae bacterium	(uncultured Acidobacteriaceae bacterium)
sp645	SE1489	0	H1-CC-SA-1	Harman 1	Deep	Biofilm	Basalt	Australia	Bacteria	Acidobacteriota	Acidobacteriae	Subgroup 2	uncultured Acidobacteriaceae bacterium	(uncultured Acidobacteriaceae bacterium)
sp645	SE1495	0	H1-E-SB	Harman 1	Entrance	Sediment	Basalt	Australia	Bacteria	Acidobacteriota	Acidobacteriae	Subgroup 2	uncultured Acidobacteriaceae bacterium	(uncultured Acidobacteriaceae bacterium)
sp645	SE1525	0	TC-CB-SB-1-GWB	Tunnel cave	Transition	Biofilm	Basalt	Australia	Bacteria	Acidobacteriota	Acidobacteriae	Subgroup 2	uncultured Acidobacteriaceae bacterium	(uncultured Acidobacteriaceae bacterium)
sp645	SD8022	0	SC-CC-SA	Scrubby Creek	Deep	Sediment	Limestone	Australia	Bacteria	Acidobacteriota	Acidobacteriae	Subgroup 2	uncultured Acidobacteriaceae bacterium	(uncultured Acidobacteriaceae bacterium)
sp645	SE1527	0	TC-CB-SC-1-GB	Tunnel cave	Transition	Biofilm	Basalt	Australia	Bacteria	Acidobacteriota	Acidobacteriae	Subgroup 2	uncultured Acidobacteriaceae bacterium	(uncultured Acidobacteriaceae bacterium)
sp645	SE1521	0	TC-CA-SB-2-WW	Tunnel cave	Twilight	Biofilm	Basalt	Australia	Bacteria	Acidobacteriota	Acidobacteriae	Subgroup 2	uncultured Acidobacteriaceae bacterium	(uncultured Acidobacteriaceae bacterium)
sp645	SD8058	0	SC-CB-LS	Scrubby Creek	Transition	Sediment	Limestone	Australia	Bacteria	Acidobacteriota	Acidobacteriae	Subgroup 2	uncultured Acidobacteriaceae bacterium	(uncultured Acidobacteriaceae bacterium)
sp645	SD8036	0	M3-CC-SB	Shades of Death	Deep	Sediment	Limestone	Australia	Bacteria	Acidobacteriota	Acidobacteriae	Subgroup 2	uncultured Acidobacteriaceae bacterium	(uncultured Acidobacteriaceae bacterium)
sp645	SD8033	0	M3-CB-SB	Shades of Death	Transition	Sediment	Limestone	Australia	Bacteria	Acidobacteriota	Acidobacteriae	Subgroup 2	uncultured Acidobacteriaceae bacterium	(uncultured Acidobacteriaceae bacterium)
sp645	SD8017	0	SC-CA-SB	Scrubby Creek	Twilight	Sediment	Limestone	Australia	Bacteria	Acidobacteriota	Acidobacteriae	Subgroup 2	uncultured Acidobacteriaceae bacterium	(uncultured Acidobacteriaceae bacterium)
sp645	SD8016	0	SC-CA-SA	Scrubby Creek	Twilight	Sediment	Limestone	Australia	Bacteria	Acidobacteriota	Acidobacteriae	Subgroup 2	uncultured Acidobacteriaceae bacterium	(uncultured Acidobacteriaceae bacterium)
sp645	SE1533	0	TC-CC-SC-1-WB	Tunnel cave	Deep	Biofilm	Basalt	Australia	Bacteria	Acidobacteriota	Acidobacteriae	Subgroup 2	uncultured Acidobacteriaceae bacterium	(uncultured Acidobacteriaceae bacterium)
sp645	SD8044	0	M3-CC-Nod	Shades of Death	Deep	Calcite nodule	Limestone	Australia	Bacteria	Acidobacteriota	Acidobacteriae	Subgroup 2	uncultured Acidobacteriaceae bacterium	(uncultured Acidobacteriaceae bacterium)
sp645	SD8047	0	M3-CB-drip	Shades of Death	Transition	Muddy rock	Limestone	Australia	Bacteria	Acidobacteriota	Acidobacteriae	Subgroup 2	uncultured Acidobacteriaceae bacterium	(uncultured Acidobacteriaceae bacterium)
sp645	SD8040	0	M3-E-GB	Shades of Death	Entrance	Biofilm	Limestone	Australia	Bacteria	Acidobacteriota	Acidobacteriae	Subgroup 2	uncultured Acidobacteriaceae bacterium	(uncultured Acidobacteriaceae bacterium)
sp645	SD8041	0	M3-E-GC	Shades of Death	Entrance	Biofilm	Limestone	Australia	Bacteria	Acidobacteriota	Acidobacteriae	Subgroup 2	uncultured Acidobacteriaceae bacterium	(uncultured Acidobacteriaceae bacterium)
sp645	SE1524	0	TC-CB-SA-3-MW	Tunnel cave	Transition	Cave wall wet	Basalt	Australia	Bacteria	Acidobacteriota	Acidobacteriae	Subgroup 2	uncultured Acidobacteriaceae bacterium	(uncultured Acidobacteriaceae bacterium)
sp645	SE1515	0	TC-CA-SA-1-BB	Tunnel cave	Twilight	Biofilm	Basalt	Australia	Bacteria	Acidobacteriota	Acidobacteriae	Subgroup 2	uncultured Acidobacteriaceae bacterium	(uncultured Acidobacteriaceae bacterium)
sp645	SD8060	0	SC-CC-flow	Scrubby Creek	Deep	Flowstone	Limestone	Australia	Bacteria	Acidobacteriota	Acidobacteriae	Subgroup 2	uncultured Acidobacteriaceae bacterium	(uncultured Acidobacteriaceae bacterium)
sp645	SE1529	0	TC-CC-SA-1-WB	Tunnel cave	Deep	Biofilm	Basalt	Australia	Bacteria	Acidobacteriota	Acidobacteriae	Subgroup 2	uncultured Acidobacteriaceae bacterium	(uncultured Acidobacteriaceae bacterium)
sp645	SD8035	0	M3-CC-SA	Shades of Death	Deep	Sediment	Limestone	Australia	Bacteria	Acidobacteriota	Acidobacteriae	Subgroup 2	uncultured Acidobacteriaceae bacterium	(uncultured Acidobacteriaceae bacterium)
sp645	SE1492	0	H1-CB-SA-1	Harman 1	Transition	Biofilm	Basalt	Australia	Bacteria	Acidobacteriota	Acidobacteriae	Subgroup 2	uncultured Acidobacteriaceae bacterium	(uncultured Acidobacteriaceae bacterium)
sp645	SE1513	0	TC-E-SB-1 GW	Tunnel cave	Entrance	Sediment	Basalt	Australia	Bacteria	Acidobacteriota	Acidobacteriae	Subgroup 2	uncultured Acidobacteriaceae bacterium	(uncultured Acidobacteriaceae bacterium)
sp645	SD8020	0	SC-CB-SB	Scrubby Creek	Transition	Sediment	Limestone	Australia	Bacteria	Acidobacteriota	Acidobacteriae	Subgroup 2	uncultured Acidobacteriaceae bacterium	(uncultured Acidobacteriaceae bacterium)
sp645	SE1491	0	H1-CC-SC-1	Harman 1	Deep	Biofilm	Basalt	Australia	Bacteria	Acidobacteriota	Acidobacteriae	Subgroup 2	uncultured Acidobacteriaceae bacterium	(uncultured Acidobacteriaceae bacterium)
sp645	SE1499	0	H1-CC-SB-BB	Harman 1	Deep	Biofilm	Basalt	Australia	Bacteria	Acidobacteriota	Acidobacteriae	Subgroup 2	uncultured Acidobacteriaceae bacterium	(uncultured Acidobacteriaceae bacterium)
sp645	SD8014	0	SC-E-SB	Scrubby Creek	Entrance	Sediment	Limestone	Australia	Bacteria	Acidobacteriota	Acidobacteriae	Subgroup 2	uncultured Acidobacteriaceae bacterium	(uncultured Acidobacteriaceae bacterium)
sp645	SE1519	0	TC-CA-SA-3-GWB	Tunnel cave	Twilight	Biofilm	Basalt	Australia	Bacteria	Acidobacteriota	Acidobacteriae	Subgroup 2	uncultured Acidobacteriaceae bacterium	(uncultured Acidobacteriaceae bacterium)
sp645	SE1490	0	H1-CC-SB-1	Harman 1	Deep	Biofilm	Basalt	Australia	Bacteria	Acidobacteriota	Acidobacteriae	Subgroup 2	uncultured Acidobacteriaceae bacterium	(uncultured Acidobacteriaceae bacterium)
sp645	SE1520	0	TC-CA-SB-1-WB	Tunnel cave	Twilight	Biofilm	Basalt	Australia	Bacteria	Acidobacteriota	Acidobacteriae	Subgroup 2	uncultured Acidobacteriaceae bacterium	(uncultured Acidobacteriaceae bacterium)
sp645	SD8027	0	M3-E-SB	Shades of Death	Entrance	Sediment	Limestone	Australia	Bacteria	Acidobacteriota	Acidobacteriae	Subgroup 2	uncultured Acidobacteriaceae bacterium	(uncultured Acidobacteriaceae bacterium)
sp645	SD8046	0	M3-CC-crust	Shades of Death	Deep	Crust	Limestone	Australia	Bacteria	Acidobacteriota	Acidobacteriae	Subgroup 2	uncultured Acidobacteriaceae bacterium	(uncultured Acidobacteriaceae bacterium)
sp645	SE1508	0	TC-CB-SC-1	Tunnel cave	Transition	Sediment	Basalt	Australia	Bacteria	Acidobacteriota	Acidobacteriae	Subgroup 2	uncultured Acidobacteriaceae bacterium	(uncultured Acidobacteriaceae bacterium)
sp645	SD8026	0	M3-E-SA	Shades of Death	Entrance	Sediment	Limestone	Australia	Bacteria	Acidobacteriota	Acidobacteriae	Subgroup 2	uncultured Acidobacteriaceae bacterium	(uncultured Acidobacteriaceae bacterium)
sp645	SE1539	0	TC-E-SC-1	Tunnel cave	Entrance	Sediment	Basalt	Australia	Bacteria	Acidobacteriota	Acidobacteriae	Subgroup 2	uncultured Acidobacteriaceae bacterium	(uncultured Acidobacteriaceae bacterium)
sp645	SD8052	0	SC-CB-MM-A	Scrubby Creek	Transition	Moonmilk	Limestone	Australia	Bacteria	Acidobacteriota	Acidobacteriae	Subgroup 2	uncultured Acidobacteriaceae bacterium	(uncultured Acidobacteriaceae bacterium)
sp645	SD8043	0	M3-CA-flow	Shades of Death	Twilight	Calcite nodule	Limestone	Australia	Bacteria	Acidobacteriota	Acidobacteriae	Subgroup 2	uncultured Acidobacteriaceae bacterium	(uncultured Acidobacteriaceae bacterium)
sp645	SE1509	0	TC-CC-SA-1	Tunnel cave	Deep	Sediment	Basalt	Australia	Bacteria	Acidobacteriota	Acidobacteriae	Subgroup 2	uncultured Acidobacteriaceae bacterium	(uncultured Acidobacteriaceae bacterium)
sp645	SD8049	0	M3-E-G	Shades of Death	Entrance	Biofilm	Limestone	Australia	Bacteria	Acidobacteriota	Acidobacteriae	Subgroup 2	uncultured Acidobacteriaceae bacterium	(uncultured Acidobacteriaceae bacterium)
sp645	SD8019	0	SC-CB-SA	Scrubby Creek	Transition	Sediment	Limestone	Australia	Bacteria	Acidobacteriota	Acidobacteriae	Subgroup 2	uncultured Acidobacteriaceae bacterium	(uncultured Acidobacteriaceae bacterium)
sp645	SD8053	0	SC-CC-MM-A	Scrubby Creek	Deep	Moonmilk	Limestone	Australia	Bacteria	Acidobacteriota	Acidobacteriae	Subgroup 2	uncultured Acidobacteriaceae bacterium	(uncultured Acidobacteriaceae bacterium)
sp645	SD8031	0	M3-CA-SC	Shades of Death	Twilight	Sediment	Limestone	Australia	Bacteria	Acidobacteriota	Acidobacteriae	Subgroup 2	uncultured Acidobacteriaceae bacterium	(uncultured Acidobacteriaceae bacterium)
sp645	SD8061	0	M3-CA-curt	Shades of Death	Twilight	Stalagtite	Limestone	Australia	Bacteria	Acidobacteriota	Acidobacteriae	Subgroup 2	uncultured Acidobacteriaceae bacterium	(uncultured Acidobacteriaceae bacterium)
sp645	SD8015	0	SC-E-SC	Scrubby Creek	Entrance	Sediment	Limestone	Australia	Bacteria	Acidobacteriota	Acidobacteriae	Subgroup 2	uncultured Acidobacteriaceae bacterium	(uncultured Acidobacteriaceae bacterium)
sp645	SE1507	0	TC-CB-SB-1	Tunnel cave	Transition	Sediment	Basalt	Australia	Bacteria	Acidobacteriota	Acidobacteriae	Subgroup 2	uncultured Acidobacteriaceae bacterium	(uncultured Acidobacteriaceae bacterium)
sp645	SD8034	0	M3-CB-SC	Shades of Death	Transition	Sediment	Limestone	Australia	Bacteria	Acidobacteriota	Acidobacteriae	Subgroup 2	uncultured Acidobacteriaceae bacterium	(uncultured Acidobacteriaceae bacterium)
sp645	SD8018	0	SC-CA-SC	Scrubby Creek	Twilight	Sediment	Limestone	Australia	Bacteria	Acidobacteriota	Acidobacteriae	Subgroup 2	uncultured Acidobacteriaceae bacterium	(uncultured Acidobacteriaceae bacterium)
sp645	SD8063	0	M3-CB-wet	Shades of Death	Transition	Cave wall wet	Limestone	Australia	Bacteria	Acidobacteriota	Acidobacteriae	Subgroup 2	uncultured Acidobacteriaceae bacterium	(uncultured Acidobacteriaceae bacterium)
sp872	SD8045	0.155521	M3-CC-damp	Shades of Death	Deep	Crust	Limestone	Australia	Bacteria	Acidobacteriota	Vicinamibacteria	Subgroup 17	uncultured Acidobacteriales bacterium	(uncultured Acidobacteriales bacterium)
sp872	SD8021	0.103199	SC-CB-SC	Scrubby Creek	Transition	Sediment	Limestone	Australia	Bacteria	Acidobacteriota	Vicinamibacteria	Subgroup 17	uncultured Acidobacteriales bacterium	(uncultured Acidobacteriales bacterium)
sp872	SE1491	0	H1-CC-SC-1	Harman 1	Deep	Biofilm	Basalt	Australia	Bacteria	Acidobacteriota	Vicinamibacteria	Subgroup 17	uncultured Acidobacteriales bacterium	(uncultured Acidobacteriales bacterium)
sp872	SD8034	0	M3-CB-SC	Shades of Death	Transition	Sediment	Limestone	Australia	Bacteria	Acidobacteriota	Vicinamibacteria	Subgroup 17	uncultured Acidobacteriales bacterium	(uncultured Acidobacteriales bacterium)
sp872	SE1506	0	TC-CB-SA-1	Tunnel cave	Transition	Sediment	Basalt	Australia	Bacteria	Acidobacteriota	Vicinamibacteria	Subgroup 17	uncultured Acidobacteriales bacterium	(uncultured Acidobacteriales bacterium)
sp872	SE1525	0	TC-CB-SB-1-GWB	Tunnel cave	Transition	Biofilm	Basalt	Australia	Bacteria	Acidobacteriota	Vicinamibacteria	Subgroup 17	uncultured Acidobacteriales bacterium	(uncultured Acidobacteriales bacterium)
sp872	SE1538	0	TC-E-SB-3-WYF	Tunnel cave	Entrance	Fungus	Basalt	Australia	Bacteria	Acidobacteriota	Vicinamibacteria	Subgroup 17	uncultured Acidobacteriales bacterium	(uncultured Acidobacteriales bacterium)
sp872	SE1526	0	TC-CB-SB-3-WB	Tunnel cave	Transition	Biofilm	Basalt	Australia	Bacteria	Acidobacteriota	Vicinamibacteria	Subgroup 17	uncultured Acidobacteriales bacterium	(uncultured Acidobacteriales bacterium)
sp872	SE1490	0	H1-CC-SB-1	Harman 1	Deep	Biofilm	Basalt	Australia	Bacteria	Acidobacteriota	Vicinamibacteria	Subgroup 17	uncultured Acidobacteriales bacterium	(uncultured Acidobacteriales bacterium)
sp872	SE1510	0	TC-CC-SB-1	Tunnel cave	Deep	Sediment	Basalt	Australia	Bacteria	Acidobacteriota	Vicinamibacteria	Subgroup 17	uncultured Acidobacteriales bacterium	(uncultured Acidobacteriales bacterium)
sp872	SE1492	0	H1-CB-SA-1	Harman 1	Transition	Biofilm	Basalt	Australia	Bacteria	Acidobacteriota	Vicinamibacteria	Subgroup 17	uncultured Acidobacteriales bacterium	(uncultured Acidobacteriales bacterium)
sp872	SE1537	0	TC-E-SB-1	Tunnel cave	Entrance	Sediment	Basalt	Australia	Bacteria	Acidobacteriota	Vicinamibacteria	Subgroup 17	uncultured Acidobacteriales bacterium	(uncultured Acidobacteriales bacterium)
sp872	SD8023	0	SC-CC-SB	Scrubby Creek	Deep	Sediment	Limestone	Australia	Bacteria	Acidobacteriota	Vicinamibacteria	Subgroup 17	uncultured Acidobacteriales bacterium	(uncultured Acidobacteriales bacterium)
sp872	SD8049	0	M3-E-G	Shades of Death	Entrance	Biofilm	Limestone	Australia	Bacteria	Acidobacteriota	Vicinamibacteria	Subgroup 17	uncultured Acidobacteriales bacterium	(uncultured Acidobacteriales bacterium)
sp872	SD8032	0	M3-CB-SA	Shades of Death	Transition	Sediment	Limestone	Australia	Bacteria	Acidobacteriota	Vicinamibacteria	Subgroup 17	uncultured Acidobacteriales bacterium	(uncultured Acidobacteriales bacterium)
sp872	SD8056	0	SC-CA-WS	Scrubby Creek	Twilight	Sediment	Limestone	Australia	Bacteria	Acidobacteriota	Vicinamibacteria	Subgroup 17	uncultured Acidobacteriales bacterium	(uncultured Acidobacteriales bacterium)
sp872	SE1523	0	TC-CB-SA-1-WB	Tunnel cave	Transition	Biofilm	Basalt	Australia	Bacteria	Acidobacteriota	Vicinamibacteria	Subgroup 17	uncultured Acidobacteriales bacterium	(uncultured Acidobacteriales bacterium)
sp872	SE1528	0	TC-CB-SC-3-BB	Tunnel cave	Transition	Biofilm	Basalt	Australia	Bacteria	Acidobacteriota	Vicinamibacteria	Subgroup 17	uncultured Acidobacteriales bacterium	(uncultured Acidobacteriales bacterium)
sp872	SE1512	0	TC-E-SA-1	Tunnel cave	Entrance	Sediment	Basalt	Australia	Bacteria	Acidobacteriota	Vicinamibacteria	Subgroup 17	uncultured Acidobacteriales bacterium	(uncultured Acidobacteriales bacterium)
sp872	SE1524	0	TC-CB-SA-3-MW	Tunnel cave	Transition	Cave wall wet	Basalt	Australia	Bacteria	Acidobacteriota	Vicinamibacteria	Subgroup 17	uncultured Acidobacteriales bacterium	(uncultured Acidobacteriales bacterium)
sp872	SD8062	0	M3-CA-cal	Shades of Death	Twilight	Moonmilk	Limestone	Australia	Bacteria	Acidobacteriota	Vicinamibacteria	Subgroup 17	uncultured Acidobacteriales bacterium	(uncultured Acidobacteriales bacterium)
sp872	SD8020	0	SC-CB-SB	Scrubby Creek	Transition	Sediment	Limestone	Australia	Bacteria	Acidobacteriota	Vicinamibacteria	Subgroup 17	uncultured Acidobacteriales bacterium	(uncultured Acidobacteriales bacterium)
sp872	SD8048	0	M3-CA-veins	Shades of Death	Twilight	Stalagtite	Limestone	Australia	Bacteria	Acidobacteriota	Vicinamibacteria	Subgroup 17	uncultured Acidobacteriales bacterium	(uncultured Acidobacteriales bacterium)
sp872	SD8018	0	SC-CA-SC	Scrubby Creek	Twilight	Sediment	Limestone	Australia	Bacteria	Acidobacteriota	Vicinamibacteria	Subgroup 17	uncultured Acidobacteriales bacterium	(uncultured Acidobacteriales bacterium)
sp872	SD8055	0	SC-CA-inf	Scrubby Creek	Twilight	Infill	Limestone	Australia	Bacteria	Acidobacteriota	Vicinamibacteria	Subgroup 17	uncultured Acidobacteriales bacterium	(uncultured Acidobacteriales bacterium)
sp872	SD8061	0	M3-CA-curt	Shades of Death	Twilight	Stalagtite	Limestone	Australia	Bacteria	Acidobacteriota	Vicinamibacteria	Subgroup 17	uncultured Acidobacteriales bacterium	(uncultured Acidobacteriales bacterium)
sp872	SE1507	0	TC-CB-SB-1	Tunnel cave	Transition	Sediment	Basalt	Australia	Bacteria	Acidobacteriota	Vicinamibacteria	Subgroup 17	uncultured Acidobacteriales bacterium	(uncultured Acidobacteriales bacterium)
sp872	SE1511	0	TC-CC-SC-1	Tunnel cave	Deep	Sediment	Basalt	Australia	Bacteria	Acidobacteriota	Vicinamibacteria	Subgroup 17	uncultured Acidobacteriales bacterium	(uncultured Acidobacteriales bacterium)
sp872	SE1527	0	TC-CB-SC-1-GB	Tunnel cave	Transition	Biofilm	Basalt	Australia	Bacteria	Acidobacteriota	Vicinamibacteria	Subgroup 17	uncultured Acidobacteriales bacterium	(uncultured Acidobacteriales bacterium)
sp872	SD8031	0	M3-CA-SC	Shades of Death	Twilight	Sediment	Limestone	Australia	Bacteria	Acidobacteriota	Vicinamibacteria	Subgroup 17	uncultured Acidobacteriales bacterium	(uncultured Acidobacteriales bacterium)
sp872	SD8054	0	SC-CC-MM-B	Scrubby Creek	Deep	Moonmilk	Limestone	Australia	Bacteria	Acidobacteriota	Vicinamibacteria	Subgroup 17	uncultured Acidobacteriales bacterium	(uncultured Acidobacteriales bacterium)
sp872	SD8052	0	SC-CB-MM-A	Scrubby Creek	Transition	Moonmilk	Limestone	Australia	Bacteria	Acidobacteriota	Vicinamibacteria	Subgroup 17	uncultured Acidobacteriales bacterium	(uncultured Acidobacteriales bacterium)
sp872	SE1493	0	H1-CB-SB-1	Harman 1	Transition	Biofilm	Basalt	Australia	Bacteria	Acidobacteriota	Vicinamibacteria	Subgroup 17	uncultured Acidobacteriales bacterium	(uncultured Acidobacteriales bacterium)
sp872	SE1536	0	TC-E-SA-1-GW	Tunnel cave	Entrance	Biofilm	Basalt	Australia	Bacteria	Acidobacteriota	Vicinamibacteria	Subgroup 17	uncultured Acidobacteriales bacterium	(uncultured Acidobacteriales bacterium)
sp872	SE1514	0	TC-E-SC-1 GW	Tunnel cave	Entrance	Sediment	Basalt	Australia	Bacteria	Acidobacteriota	Vicinamibacteria	Subgroup 17	uncultured Acidobacteriales bacterium	(uncultured Acidobacteriales bacterium)
sp872	SE1495	0	H1-E-SB	Harman 1	Entrance	Sediment	Basalt	Australia	Bacteria	Acidobacteriota	Vicinamibacteria	Subgroup 17	uncultured Acidobacteriales bacterium	(uncultured Acidobacteriales bacterium)
sp872	SD8022	0	SC-CC-SA	Scrubby Creek	Deep	Sediment	Limestone	Australia	Bacteria	Acidobacteriota	Vicinamibacteria	Subgroup 17	uncultured Acidobacteriales bacterium	(uncultured Acidobacteriales bacterium)
sp872	SE1521	0	TC-CA-SB-2-WW	Tunnel cave	Twilight	Biofilm	Basalt	Australia	Bacteria	Acidobacteriota	Vicinamibacteria	Subgroup 17	uncultured Acidobacteriales bacterium	(uncultured Acidobacteriales bacterium)
sp872	SD8037	0	M3-CC-SC	Shades of Death	Deep	Sediment	Limestone	Australia	Bacteria	Acidobacteriota	Vicinamibacteria	Subgroup 17	uncultured Acidobacteriales bacterium	(uncultured Acidobacteriales bacterium)
sp872	SD8043	0	M3-CA-flow	Shades of Death	Twilight	Calcite nodule	Limestone	Australia	Bacteria	Acidobacteriota	Vicinamibacteria	Subgroup 17	uncultured Acidobacteriales bacterium	(uncultured Acidobacteriales bacterium)
sp872	SD8033	0	M3-CB-SB	Shades of Death	Transition	Sediment	Limestone	Australia	Bacteria	Acidobacteriota	Vicinamibacteria	Subgroup 17	uncultured Acidobacteriales bacterium	(uncultured Acidobacteriales bacterium)
sp872	SD8017	0	SC-CA-SB	Scrubby Creek	Twilight	Sediment	Limestone	Australia	Bacteria	Acidobacteriota	Vicinamibacteria	Subgroup 17	uncultured Acidobacteriales bacterium	(uncultured Acidobacteriales bacterium)
sp872	SE1489	0	H1-CC-SA-1	Harman 1	Deep	Biofilm	Basalt	Australia	Bacteria	Acidobacteriota	Vicinamibacteria	Subgroup 17	uncultured Acidobacteriales bacterium	(uncultured Acidobacteriales bacterium)
sp872	SD8035	0	M3-CC-SA	Shades of Death	Deep	Sediment	Limestone	Australia	Bacteria	Acidobacteriota	Vicinamibacteria	Subgroup 17	uncultured Acidobacteriales bacterium	(uncultured Acidobacteriales bacterium)
sp872	SD8016	0	SC-CA-SA	Scrubby Creek	Twilight	Sediment	Limestone	Australia	Bacteria	Acidobacteriota	Vicinamibacteria	Subgroup 17	uncultured Acidobacteriales bacterium	(uncultured Acidobacteriales bacterium)
sp872	SE1533	0	TC-CC-SC-1-WB	Tunnel cave	Deep	Biofilm	Basalt	Australia	Bacteria	Acidobacteriota	Vicinamibacteria	Subgroup 17	uncultured Acidobacteriales bacterium	(uncultured Acidobacteriales bacterium)
sp872	SD8044	0	M3-CC-Nod	Shades of Death	Deep	Calcite nodule	Limestone	Australia	Bacteria	Acidobacteriota	Vicinamibacteria	Subgroup 17	uncultured Acidobacteriales bacterium	(uncultured Acidobacteriales bacterium)
sp872	SE1516	0	TC-CA-SA-2-WB	Tunnel cave	Twilight	Biofilm	Basalt	Australia	Bacteria	Acidobacteriota	Vicinamibacteria	Subgroup 17	uncultured Acidobacteriales bacterium	(uncultured Acidobacteriales bacterium)
sp872	SD8030	0	M3-CA-SB	Shades of Death	Twilight	Sediment	Limestone	Australia	Bacteria	Acidobacteriota	Vicinamibacteria	Subgroup 17	uncultured Acidobacteriales bacterium	(uncultured Acidobacteriales bacterium)
sp872	SE1498	0	H1-CC-SB-WB2	Harman 1	Deep	Biofilm	Basalt	Australia	Bacteria	Acidobacteriota	Vicinamibacteria	Subgroup 17	uncultured Acidobacteriales bacterium	(uncultured Acidobacteriales bacterium)
sp872	SE1531	0	TC-CC-SB-2-WB	Tunnel cave	Deep	Biofilm	Basalt	Australia	Bacteria	Acidobacteriota	Vicinamibacteria	Subgroup 17	uncultured Acidobacteriales bacterium	(uncultured Acidobacteriales bacterium)
sp872	SD8053	0	SC-CC-MM-A	Scrubby Creek	Deep	Moonmilk	Limestone	Australia	Bacteria	Acidobacteriota	Vicinamibacteria	Subgroup 17	uncultured Acidobacteriales bacterium	(uncultured Acidobacteriales bacterium)
sp872	SE1504	0	TC-CA-SB-1	Tunnel cave	Twilight	Sediment	Basalt	Australia	Bacteria	Acidobacteriota	Vicinamibacteria	Subgroup 17	uncultured Acidobacteriales bacterium	(uncultured Acidobacteriales bacterium)
sp872	SD8029	0	M3-CA-SA	Shades of Death	Twilight	Sediment	Limestone	Australia	Bacteria	Acidobacteriota	Vicinamibacteria	Subgroup 17	uncultured Acidobacteriales bacterium	(uncultured Acidobacteriales bacterium)
sp872	SD8063	0	M3-CB-wet	Shades of Death	Transition	Cave wall wet	Limestone	Australia	Bacteria	Acidobacteriota	Vicinamibacteria	Subgroup 17	uncultured Acidobacteriales bacterium	(uncultured Acidobacteriales bacterium)
sp872	SE1532	0	TC-CC-SB-3-BYB	Tunnel cave	Deep	Biofilm	Basalt	Australia	Bacteria	Acidobacteriota	Vicinamibacteria	Subgroup 17	uncultured Acidobacteriales bacterium	(uncultured Acidobacteriales bacterium)
sp872	SD8047	0	M3-CB-drip	Shades of Death	Transition	Muddy rock	Limestone	Australia	Bacteria	Acidobacteriota	Vicinamibacteria	Subgroup 17	uncultured Acidobacteriales bacterium	(uncultured Acidobacteriales bacterium)
sp872	SD8013	0	SC-E-SA	Scrubby Creek	Entrance	Sediment	Limestone	Australia	Bacteria	Acidobacteriota	Vicinamibacteria	Subgroup 17	uncultured Acidobacteriales bacterium	(uncultured Acidobacteriales bacterium)
sp872	SD8057	0	SC-CA-oth	Scrubby Creek	Twilight	Calcite nodule	Limestone	Australia	Bacteria	Acidobacteriota	Vicinamibacteria	Subgroup 17	uncultured Acidobacteriales bacterium	(uncultured Acidobacteriales bacterium)
sp872	SE1496	0	H1-E- SC-1	Harman 1	Entrance	Sediment	Basalt	Australia	Bacteria	Acidobacteriota	Vicinamibacteria	Subgroup 17	uncultured Acidobacteriales bacterium	(uncultured Acidobacteriales bacterium)
sp872	SE1529	0	TC-CC-SA-1-WB	Tunnel cave	Deep	Biofilm	Basalt	Australia	Bacteria	Acidobacteriota	Vicinamibacteria	Subgroup 17	uncultured Acidobacteriales bacterium	(uncultured Acidobacteriales bacterium)
sp872	SD8039	0	M3-E-GA	Shades of Death	Entrance	Biofilm	Limestone	Australia	Bacteria	Acidobacteriota	Vicinamibacteria	Subgroup 17	uncultured Acidobacteriales bacterium	(uncultured Acidobacteriales bacterium)
sp872	SD8028	0	M3-E-SC	Shades of Death	Entrance	Sediment	Limestone	Australia	Bacteria	Acidobacteriota	Vicinamibacteria	Subgroup 17	uncultured Acidobacteriales bacterium	(uncultured Acidobacteriales bacterium)
sp872	SE1513	0	TC-E-SB-1 GW	Tunnel cave	Entrance	Sediment	Basalt	Australia	Bacteria	Acidobacteriota	Vicinamibacteria	Subgroup 17	uncultured Acidobacteriales bacterium	(uncultured Acidobacteriales bacterium)
sp872	SE1509	0	TC-CC-SA-1	Tunnel cave	Deep	Sediment	Basalt	Australia	Bacteria	Acidobacteriota	Vicinamibacteria	Subgroup 17	uncultured Acidobacteriales bacterium	(uncultured Acidobacteriales bacterium)
sp872	SE1520	0	TC-CA-SB-1-WB	Tunnel cave	Twilight	Biofilm	Basalt	Australia	Bacteria	Acidobacteriota	Vicinamibacteria	Subgroup 17	uncultured Acidobacteriales bacterium	(uncultured Acidobacteriales bacterium)
sp872	SE1535	0	TC-CC-SC-3-BB	Tunnel cave	Deep	Biofilm	Basalt	Australia	Bacteria	Acidobacteriota	Vicinamibacteria	Subgroup 17	uncultured Acidobacteriales bacterium	(uncultured Acidobacteriales bacterium)
sp872	SE1499	0	H1-CC-SB-BB	Harman 1	Deep	Biofilm	Basalt	Australia	Bacteria	Acidobacteriota	Vicinamibacteria	Subgroup 17	uncultured Acidobacteriales bacterium	(uncultured Acidobacteriales bacterium)
sp872	SD8027	0	M3-E-SB	Shades of Death	Entrance	Sediment	Limestone	Australia	Bacteria	Acidobacteriota	Vicinamibacteria	Subgroup 17	uncultured Acidobacteriales bacterium	(uncultured Acidobacteriales bacterium)
sp872	SE1522	0	TC-CA-SC-1-BB	Tunnel cave	Twilight	Biofilm	Basalt	Australia	Bacteria	Acidobacteriota	Vicinamibacteria	Subgroup 17	uncultured Acidobacteriales bacterium	(uncultured Acidobacteriales bacterium)
sp872	SE1539	0	TC-E-SC-1	Tunnel cave	Entrance	Sediment	Basalt	Australia	Bacteria	Acidobacteriota	Vicinamibacteria	Subgroup 17	uncultured Acidobacteriales bacterium	(uncultured Acidobacteriales bacterium)
sp872	SE1497	0	H1-CC-SB-WB1	Harman 1	Deep	Biofilm	Basalt	Australia	Bacteria	Acidobacteriota	Vicinamibacteria	Subgroup 17	uncultured Acidobacteriales bacterium	(uncultured Acidobacteriales bacterium)
sp872	SD8026	0	M3-E-SA	Shades of Death	Entrance	Sediment	Limestone	Australia	Bacteria	Acidobacteriota	Vicinamibacteria	Subgroup 17	uncultured Acidobacteriales bacterium	(uncultured Acidobacteriales bacterium)
sp872	SE1530	0	TC-CC-SB-1-BB	Tunnel cave	Deep	Biofilm	Basalt	Australia	Bacteria	Acidobacteriota	Vicinamibacteria	Subgroup 17	uncultured Acidobacteriales bacterium	(uncultured Acidobacteriales bacterium)
sp872	SD8024	0	SC-CC-SC	Scrubby Creek	Deep	Sediment	Limestone	Australia	Bacteria	Acidobacteriota	Vicinamibacteria	Subgroup 17	uncultured Acidobacteriales bacterium	(uncultured Acidobacteriales bacterium)
sp872	SD8015	0	SC-E-SC	Scrubby Creek	Entrance	Sediment	Limestone	Australia	Bacteria	Acidobacteriota	Vicinamibacteria	Subgroup 17	uncultured Acidobacteriales bacterium	(uncultured Acidobacteriales bacterium)
sp872	SD8042	0	M3-CA-fungi	Shades of Death	Twilight	Fungus	Limestone	Australia	Bacteria	Acidobacteriota	Vicinamibacteria	Subgroup 17	uncultured Acidobacteriales bacterium	(uncultured Acidobacteriales bacterium)
sp872	SE1515	0	TC-CA-SA-1-BB	Tunnel cave	Twilight	Biofilm	Basalt	Australia	Bacteria	Acidobacteriota	Vicinamibacteria	Subgroup 17	uncultured Acidobacteriales bacterium	(uncultured Acidobacteriales bacterium)
sp872	SE1505	0	TC-CA-SC-1	Tunnel cave	Twilight	Sediment	Basalt	Australia	Bacteria	Acidobacteriota	Vicinamibacteria	Subgroup 17	uncultured Acidobacteriales bacterium	(uncultured Acidobacteriales bacterium)
sp872	SD8046	0	M3-CC-crust	Shades of Death	Deep	Crust	Limestone	Australia	Bacteria	Acidobacteriota	Vicinamibacteria	Subgroup 17	uncultured Acidobacteriales bacterium	(uncultured Acidobacteriales bacterium)
sp872	SE1500	0	H1-CC-SB-B	Harman 1	Deep	Biofilm	Basalt	Australia	Bacteria	Acidobacteriota	Vicinamibacteria	Subgroup 17	uncultured Acidobacteriales bacterium	(uncultured Acidobacteriales bacterium)
sp872	SD8060	0	SC-CC-flow	Scrubby Creek	Deep	Flowstone	Limestone	Australia	Bacteria	Acidobacteriota	Vicinamibacteria	Subgroup 17	uncultured Acidobacteriales bacterium	(uncultured Acidobacteriales bacterium)
sp872	SE1503	0	TC-CA-SA-1	Tunnel cave	Twilight	Sediment	Basalt	Australia	Bacteria	Acidobacteriota	Vicinamibacteria	Subgroup 17	uncultured Acidobacteriales bacterium	(uncultured Acidobacteriales bacterium)
sp872	SE1508	0	TC-CB-SC-1	Tunnel cave	Transition	Sediment	Basalt	Australia	Bacteria	Acidobacteriota	Vicinamibacteria	Subgroup 17	uncultured Acidobacteriales bacterium	(uncultured Acidobacteriales bacterium)
sp872	SD8036	0	M3-CC-SB	Shades of Death	Deep	Sediment	Limestone	Australia	Bacteria	Acidobacteriota	Vicinamibacteria	Subgroup 17	uncultured Acidobacteriales bacterium	(uncultured Acidobacteriales bacterium)
sp872	SD8059	0	SC-CB-rust	Scrubby Creek	Transition	Red rust	Limestone	Australia	Bacteria	Acidobacteriota	Vicinamibacteria	Subgroup 17	uncultured Acidobacteriales bacterium	(uncultured Acidobacteriales bacterium)
sp872	SD8058	0	SC-CB-LS	Scrubby Creek	Transition	Sediment	Limestone	Australia	Bacteria	Acidobacteriota	Vicinamibacteria	Subgroup 17	uncultured Acidobacteriales bacterium	(uncultured Acidobacteriales bacterium)
sp872	SD8041	0	M3-E-GC	Shades of Death	Entrance	Biofilm	Limestone	Australia	Bacteria	Acidobacteriota	Vicinamibacteria	Subgroup 17	uncultured Acidobacteriales bacterium	(uncultured Acidobacteriales bacterium)
sp872	SE1519	0	TC-CA-SA-3-GWB	Tunnel cave	Twilight	Biofilm	Basalt	Australia	Bacteria	Acidobacteriota	Vicinamibacteria	Subgroup 17	uncultured Acidobacteriales bacterium	(uncultured Acidobacteriales bacterium)
sp872	SD8040	0	M3-E-GB	Shades of Death	Entrance	Biofilm	Limestone	Australia	Bacteria	Acidobacteriota	Vicinamibacteria	Subgroup 17	uncultured Acidobacteriales bacterium	(uncultured Acidobacteriales bacterium)
sp872	SE1534	0	TC-CC-SC-2-BB	Tunnel cave	Deep	Biofilm	Basalt	Australia	Bacteria	Acidobacteriota	Vicinamibacteria	Subgroup 17	uncultured Acidobacteriales bacterium	(uncultured Acidobacteriales bacterium)
sp872	SE1494	0	H1-E-SA-1	Harman 1	Entrance	Sediment	Basalt	Australia	Bacteria	Acidobacteriota	Vicinamibacteria	Subgroup 17	uncultured Acidobacteriales bacterium	(uncultured Acidobacteriales bacterium)
sp872	SD8019	0	SC-CB-SA	Scrubby Creek	Transition	Sediment	Limestone	Australia	Bacteria	Acidobacteriota	Vicinamibacteria	Subgroup 17	uncultured Acidobacteriales bacterium	(uncultured Acidobacteriales bacterium)
sp872	SD8014	0	SC-E-SB	Scrubby Creek	Entrance	Sediment	Limestone	Australia	Bacteria	Acidobacteriota	Vicinamibacteria	Subgroup 17	uncultured Acidobacteriales bacterium	(uncultured Acidobacteriales bacterium)
sp8462	SD8034	0.41841	M3-CB-SC	Shades of Death	Transition	Sediment	Limestone	Australia	Bacteria	Latescibacterota	uncultured Acidobacterium sp.	(uncultured Acidobacterium sp.)	(uncultured Acidobacterium sp.)	(uncultured Acidobacterium sp.)
sp625	SD8034	0.209205	M3-CB-SC	Shades of Death	Transition	Sediment	Limestone	Australia	Bacteria	Acidobacteriota	Acidobacteriae	Subgroup 12	uncultured Acidobacterium sp.	(uncultured Acidobacterium sp.)
sp775	SD8034	0.209205	M3-CB-SC	Shades of Death	Transition	Sediment	Limestone	Australia	Bacteria	Acidobacteriota	Holophagae	Subgroup 7	uncultured Acidobacterium sp.	(uncultured Acidobacterium sp.)
sp775	SD8033	0.172414	M3-CB-SB	Shades of Death	Transition	Sediment	Limestone	Australia	Bacteria	Acidobacteriota	Holophagae	Subgroup 7	uncultured Acidobacterium sp.	(uncultured Acidobacterium sp.)
sp8462	SD8045	0.155521	M3-CC-damp	Shades of Death	Deep	Crust	Limestone	Australia	Bacteria	Latescibacterota	uncultured Acidobacterium sp.	(uncultured Acidobacterium sp.)	(uncultured Acidobacterium sp.)	(uncultured Acidobacterium sp.)
sp775	SD8027	0.137363	M3-E-SB	Shades of Death	Entrance	Sediment	Limestone	Australia	Bacteria	Acidobacteriota	Holophagae	Subgroup 7	uncultured Acidobacterium sp.	(uncultured Acidobacterium sp.)
sp8462	SD8056	0.128535	SC-CA-WS	Scrubby Creek	Twilight	Sediment	Limestone	Australia	Bacteria	Latescibacterota	uncultured Acidobacterium sp.	(uncultured Acidobacterium sp.)	(uncultured Acidobacterium sp.)	(uncultured Acidobacterium sp.)
sp873	SD8042	0.127551	M3-CA-fungi	Shades of Death	Twilight	Fungus	Limestone	Australia	Bacteria	Acidobacteriota	Vicinamibacteria	Subgroup 17	uncultured Acidobacterium sp.	(uncultured Acidobacterium sp.)
sp775	SD8058	0.127065	SC-CB-LS	Scrubby Creek	Transition	Sediment	Limestone	Australia	Bacteria	Acidobacteriota	Holophagae	Subgroup 7	uncultured Acidobacterium sp.	(uncultured Acidobacterium sp.)
sp775	SD8026	0.113122	M3-E-SA	Shades of Death	Entrance	Sediment	Limestone	Australia	Bacteria	Acidobacteriota	Holophagae	Subgroup 7	uncultured Acidobacterium sp.	(uncultured Acidobacterium sp.)
sp8462	SE1492	0.109051	H1-CB-SA-1	Harman 1	Transition	Biofilm	Basalt	Australia	Bacteria	Latescibacterota	uncultured Acidobacterium sp.	(uncultured Acidobacterium sp.)	(uncultured Acidobacterium sp.)	(uncultured Acidobacterium sp.)
sp873	SD8018	0.106724	SC-CA-SC	Scrubby Creek	Twilight	Sediment	Limestone	Australia	Bacteria	Acidobacteriota	Vicinamibacteria	Subgroup 17	uncultured Acidobacterium sp.	(uncultured Acidobacterium sp.)
sp775	SD8021	0.103199	SC-CB-SC	Scrubby Creek	Transition	Sediment	Limestone	Australia	Bacteria	Acidobacteriota	Holophagae	Subgroup 7	uncultured Acidobacterium sp.	(uncultured Acidobacterium sp.)
sp8462	SE1490	0.102564	H1-CC-SB-1	Harman 1	Deep	Biofilm	Basalt	Australia	Bacteria	Latescibacterota	uncultured Acidobacterium sp.	(uncultured Acidobacterium sp.)	(uncultured Acidobacterium sp.)	(uncultured Acidobacterium sp.)
sp775	SD8017	0.102041	SC-CA-SB	Scrubby Creek	Twilight	Sediment	Limestone	Australia	Bacteria	Acidobacteriota	Holophagae	Subgroup 7	uncultured Acidobacterium sp.	(uncultured Acidobacterium sp.)
sp625	SE1523	0	TC-CB-SA-1-WB	Tunnel cave	Transition	Biofilm	Basalt	Australia	Bacteria	Acidobacteriota	Acidobacteriae	Subgroup 12	uncultured Acidobacterium sp.	(uncultured Acidobacterium sp.)
sp625	SE1537	0	TC-E-SB-1	Tunnel cave	Entrance	Sediment	Basalt	Australia	Bacteria	Acidobacteriota	Acidobacteriae	Subgroup 12	uncultured Acidobacterium sp.	(uncultured Acidobacterium sp.)
sp625	SE1489	0	H1-CC-SA-1	Harman 1	Deep	Biofilm	Basalt	Australia	Bacteria	Acidobacteriota	Acidobacteriae	Subgroup 12	uncultured Acidobacterium sp.	(uncultured Acidobacterium sp.)
sp625	SE1505	0	TC-CA-SC-1	Tunnel cave	Twilight	Sediment	Basalt	Australia	Bacteria	Acidobacteriota	Acidobacteriae	Subgroup 12	uncultured Acidobacterium sp.	(uncultured Acidobacterium sp.)
sp625	SE1528	0	TC-CB-SC-3-BB	Tunnel cave	Transition	Biofilm	Basalt	Australia	Bacteria	Acidobacteriota	Acidobacteriae	Subgroup 12	uncultured Acidobacterium sp.	(uncultured Acidobacterium sp.)
sp625	SD8027	0	M3-E-SB	Shades of Death	Entrance	Sediment	Limestone	Australia	Bacteria	Acidobacteriota	Acidobacteriae	Subgroup 12	uncultured Acidobacterium sp.	(uncultured Acidobacterium sp.)
sp625	SD8048	0	M3-CA-veins	Shades of Death	Twilight	Stalagtite	Limestone	Australia	Bacteria	Acidobacteriota	Acidobacteriae	Subgroup 12	uncultured Acidobacterium sp.	(uncultured Acidobacterium sp.)
sp625	SE1515	0	TC-CA-SA-1-BB	Tunnel cave	Twilight	Biofilm	Basalt	Australia	Bacteria	Acidobacteriota	Acidobacteriae	Subgroup 12	uncultured Acidobacterium sp.	(uncultured Acidobacterium sp.)
sp625	SE1522	0	TC-CA-SC-1-BB	Tunnel cave	Twilight	Biofilm	Basalt	Australia	Bacteria	Acidobacteriota	Acidobacteriae	Subgroup 12	uncultured Acidobacterium sp.	(uncultured Acidobacterium sp.)
sp625	SE1533	0	TC-CC-SC-1-WB	Tunnel cave	Deep	Biofilm	Basalt	Australia	Bacteria	Acidobacteriota	Acidobacteriae	Subgroup 12	uncultured Acidobacterium sp.	(uncultured Acidobacterium sp.)
sp625	SD8044	0	M3-CC-Nod	Shades of Death	Deep	Calcite nodule	Limestone	Australia	Bacteria	Acidobacteriota	Acidobacteriae	Subgroup 12	uncultured Acidobacterium sp.	(uncultured Acidobacterium sp.)
sp625	SE1503	0	TC-CA-SA-1	Tunnel cave	Twilight	Sediment	Basalt	Australia	Bacteria	Acidobacteriota	Acidobacteriae	Subgroup 12	uncultured Acidobacterium sp.	(uncultured Acidobacterium sp.)
sp625	SE1490	0	H1-CC-SB-1	Harman 1	Deep	Biofilm	Basalt	Australia	Bacteria	Acidobacteriota	Acidobacteriae	Subgroup 12	uncultured Acidobacterium sp.	(uncultured Acidobacterium sp.)
sp625	SE1495	0	H1-E-SB	Harman 1	Entrance	Sediment	Basalt	Australia	Bacteria	Acidobacteriota	Acidobacteriae	Subgroup 12	uncultured Acidobacterium sp.	(uncultured Acidobacterium sp.)
sp625	SE1538	0	TC-E-SB-3-WYF	Tunnel cave	Entrance	Fungus	Basalt	Australia	Bacteria	Acidobacteriota	Acidobacteriae	Subgroup 12	uncultured Acidobacterium sp.	(uncultured Acidobacterium sp.)
sp625	SE1531	0	TC-CC-SB-2-WB	Tunnel cave	Deep	Biofilm	Basalt	Australia	Bacteria	Acidobacteriota	Acidobacteriae	Subgroup 12	uncultured Acidobacterium sp.	(uncultured Acidobacterium sp.)
sp625	SE1526	0	TC-CB-SB-3-WB	Tunnel cave	Transition	Biofilm	Basalt	Australia	Bacteria	Acidobacteriota	Acidobacteriae	Subgroup 12	uncultured Acidobacterium sp.	(uncultured Acidobacterium sp.)
sp625	SD8028	0	M3-E-SC	Shades of Death	Entrance	Sediment	Limestone	Australia	Bacteria	Acidobacteriota	Acidobacteriae	Subgroup 12	uncultured Acidobacterium sp.	(uncultured Acidobacterium sp.)
sp625	SD8062	0	M3-CA-cal	Shades of Death	Twilight	Moonmilk	Limestone	Australia	Bacteria	Acidobacteriota	Acidobacteriae	Subgroup 12	uncultured Acidobacterium sp.	(uncultured Acidobacterium sp.)
sp625	SD8055	0	SC-CA-inf	Scrubby Creek	Twilight	Infill	Limestone	Australia	Bacteria	Acidobacteriota	Acidobacteriae	Subgroup 12	uncultured Acidobacterium sp.	(uncultured Acidobacterium sp.)
sp625	SE1532	0	TC-CC-SB-3-BYB	Tunnel cave	Deep	Biofilm	Basalt	Australia	Bacteria	Acidobacteriota	Acidobacteriae	Subgroup 12	uncultured Acidobacterium sp.	(uncultured Acidobacterium sp.)
sp625	SD8056	0	SC-CA-WS	Scrubby Creek	Twilight	Sediment	Limestone	Australia	Bacteria	Acidobacteriota	Acidobacteriae	Subgroup 12	uncultured Acidobacterium sp.	(uncultured Acidobacterium sp.)
sp625	SE1539	0	TC-E-SC-1	Tunnel cave	Entrance	Sediment	Basalt	Australia	Bacteria	Acidobacteriota	Acidobacteriae	Subgroup 12	uncultured Acidobacterium sp.	(uncultured Acidobacterium sp.)
sp625	SE1506	0	TC-CB-SA-1	Tunnel cave	Transition	Sediment	Basalt	Australia	Bacteria	Acidobacteriota	Acidobacteriae	Subgroup 12	uncultured Acidobacterium sp.	(uncultured Acidobacterium sp.)
sp625	SE1521	0	TC-CA-SB-2-WW	Tunnel cave	Twilight	Biofilm	Basalt	Australia	Bacteria	Acidobacteriota	Acidobacteriae	Subgroup 12	uncultured Acidobacterium sp.	(uncultured Acidobacterium sp.)
sp625	SE1535	0	TC-CC-SC-3-BB	Tunnel cave	Deep	Biofilm	Basalt	Australia	Bacteria	Acidobacteriota	Acidobacteriae	Subgroup 12	uncultured Acidobacterium sp.	(uncultured Acidobacterium sp.)
sp625	SE1514	0	TC-E-SC-1 GW	Tunnel cave	Entrance	Sediment	Basalt	Australia	Bacteria	Acidobacteriota	Acidobacteriae	Subgroup 12	uncultured Acidobacterium sp.	(uncultured Acidobacterium sp.)
sp625	SE1529	0	TC-CC-SA-1-WB	Tunnel cave	Deep	Biofilm	Basalt	Australia	Bacteria	Acidobacteriota	Acidobacteriae	Subgroup 12	uncultured Acidobacterium sp.	(uncultured Acidobacterium sp.)
sp625	SE1500	0	H1-CC-SB-B	Harman 1	Deep	Biofilm	Basalt	Australia	Bacteria	Acidobacteriota	Acidobacteriae	Subgroup 12	uncultured Acidobacterium sp.	(uncultured Acidobacterium sp.)
sp625	SD8018	0	SC-CA-SC	Scrubby Creek	Twilight	Sediment	Limestone	Australia	Bacteria	Acidobacteriota	Acidobacteriae	Subgroup 12	uncultured Acidobacterium sp.	(uncultured Acidobacterium sp.)
sp625	SE1510	0	TC-CC-SB-1	Tunnel cave	Deep	Sediment	Basalt	Australia	Bacteria	Acidobacteriota	Acidobacteriae	Subgroup 12	uncultured Acidobacterium sp.	(uncultured Acidobacterium sp.)
sp625	SD8039	0	M3-E-GA	Shades of Death	Entrance	Biofilm	Limestone	Australia	Bacteria	Acidobacteriota	Acidobacteriae	Subgroup 12	uncultured Acidobacterium sp.	(uncultured Acidobacterium sp.)
sp625	SD8047	0	M3-CB-drip	Shades of Death	Transition	Muddy rock	Limestone	Australia	Bacteria	Acidobacteriota	Acidobacteriae	Subgroup 12	uncultured Acidobacterium sp.	(uncultured Acidobacterium sp.)
sp625	SD8061	0	M3-CA-curt	Shades of Death	Twilight	Stalagtite	Limestone	Australia	Bacteria	Acidobacteriota	Acidobacteriae	Subgroup 12	uncultured Acidobacterium sp.	(uncultured Acidobacterium sp.)
sp625	SD8022	0	SC-CC-SA	Scrubby Creek	Deep	Sediment	Limestone	Australia	Bacteria	Acidobacteriota	Acidobacteriae	Subgroup 12	uncultured Acidobacterium sp.	(uncultured Acidobacterium sp.)
sp625	SD8013	0	SC-E-SA	Scrubby Creek	Entrance	Sediment	Limestone	Australia	Bacteria	Acidobacteriota	Acidobacteriae	Subgroup 12	uncultured Acidobacterium sp.	(uncultured Acidobacterium sp.)
sp625	SD8053	0	SC-CC-MM-A	Scrubby Creek	Deep	Moonmilk	Limestone	Australia	Bacteria	Acidobacteriota	Acidobacteriae	Subgroup 12	uncultured Acidobacterium sp.	(uncultured Acidobacterium sp.)
sp625	SE1511	0	TC-CC-SC-1	Tunnel cave	Deep	Sediment	Basalt	Australia	Bacteria	Acidobacteriota	Acidobacteriae	Subgroup 12	uncultured Acidobacterium sp.	(uncultured Acidobacterium sp.)
sp625	SE1494	0	H1-E-SA-1	Harman 1	Entrance	Sediment	Basalt	Australia	Bacteria	Acidobacteriota	Acidobacteriae	Subgroup 12	uncultured Acidobacterium sp.	(uncultured Acidobacterium sp.)
sp625	SD8060	0	SC-CC-flow	Scrubby Creek	Deep	Flowstone	Limestone	Australia	Bacteria	Acidobacteriota	Acidobacteriae	Subgroup 12	uncultured Acidobacterium sp.	(uncultured Acidobacterium sp.)
sp625	SD8046	0	M3-CC-crust	Shades of Death	Deep	Crust	Limestone	Australia	Bacteria	Acidobacteriota	Acidobacteriae	Subgroup 12	uncultured Acidobacterium sp.	(uncultured Acidobacterium sp.)
sp625	SE1508	0	TC-CB-SC-1	Tunnel cave	Transition	Sediment	Basalt	Australia	Bacteria	Acidobacteriota	Acidobacteriae	Subgroup 12	uncultured Acidobacterium sp.	(uncultured Acidobacterium sp.)
sp625	SD8057	0	SC-CA-oth	Scrubby Creek	Twilight	Calcite nodule	Limestone	Australia	Bacteria	Acidobacteriota	Acidobacteriae	Subgroup 12	uncultured Acidobacterium sp.	(uncultured Acidobacterium sp.)
sp625	SD8052	0	SC-CB-MM-A	Scrubby Creek	Transition	Moonmilk	Limestone	Australia	Bacteria	Acidobacteriota	Acidobacteriae	Subgroup 12	uncultured Acidobacterium sp.	(uncultured Acidobacterium sp.)
sp625	SD8020	0	SC-CB-SB	Scrubby Creek	Transition	Sediment	Limestone	Australia	Bacteria	Acidobacteriota	Acidobacteriae	Subgroup 12	uncultured Acidobacterium sp.	(uncultured Acidobacterium sp.)
sp625	SD8023	0	SC-CC-SB	Scrubby Creek	Deep	Sediment	Limestone	Australia	Bacteria	Acidobacteriota	Acidobacteriae	Subgroup 12	uncultured Acidobacterium sp.	(uncultured Acidobacterium sp.)
sp625	SE1536	0	TC-E-SA-1-GW	Tunnel cave	Entrance	Biofilm	Basalt	Australia	Bacteria	Acidobacteriota	Acidobacteriae	Subgroup 12	uncultured Acidobacterium sp.	(uncultured Acidobacterium sp.)
sp625	SE1524	0	TC-CB-SA-3-MW	Tunnel cave	Transition	Cave wall wet	Basalt	Australia	Bacteria	Acidobacteriota	Acidobacteriae	Subgroup 12	uncultured Acidobacterium sp.	(uncultured Acidobacterium sp.)
sp625	SD8017	0	SC-CA-SB	Scrubby Creek	Twilight	Sediment	Limestone	Australia	Bacteria	Acidobacteriota	Acidobacteriae	Subgroup 12	uncultured Acidobacterium sp.	(uncultured Acidobacterium sp.)
sp625	SE1491	0	H1-CC-SC-1	Harman 1	Deep	Biofilm	Basalt	Australia	Bacteria	Acidobacteriota	Acidobacteriae	Subgroup 12	uncultured Acidobacterium sp.	(uncultured Acidobacterium sp.)
sp625	SD8019	0	SC-CB-SA	Scrubby Creek	Transition	Sediment	Limestone	Australia	Bacteria	Acidobacteriota	Acidobacteriae	Subgroup 12	uncultured Acidobacterium sp.	(uncultured Acidobacterium sp.)
sp625	SD8045	0	M3-CC-damp	Shades of Death	Deep	Crust	Limestone	Australia	Bacteria	Acidobacteriota	Acidobacteriae	Subgroup 12	uncultured Acidobacterium sp.	(uncultured Acidobacterium sp.)
sp625	SD8033	0	M3-CB-SB	Shades of Death	Transition	Sediment	Limestone	Australia	Bacteria	Acidobacteriota	Acidobacteriae	Subgroup 12	uncultured Acidobacterium sp.	(uncultured Acidobacterium sp.)
sp625	SE1534	0	TC-CC-SC-2-BB	Tunnel cave	Deep	Biofilm	Basalt	Australia	Bacteria	Acidobacteriota	Acidobacteriae	Subgroup 12	uncultured Acidobacterium sp.	(uncultured Acidobacterium sp.)
sp625	SE1498	0	H1-CC-SB-WB2	Harman 1	Deep	Biofilm	Basalt	Australia	Bacteria	Acidobacteriota	Acidobacteriae	Subgroup 12	uncultured Acidobacterium sp.	(uncultured Acidobacterium sp.)
sp625	SD8036	0	M3-CC-SB	Shades of Death	Deep	Sediment	Limestone	Australia	Bacteria	Acidobacteriota	Acidobacteriae	Subgroup 12	uncultured Acidobacterium sp.	(uncultured Acidobacterium sp.)
sp625	SE1493	0	H1-CB-SB-1	Harman 1	Transition	Biofilm	Basalt	Australia	Bacteria	Acidobacteriota	Acidobacteriae	Subgroup 12	uncultured Acidobacterium sp.	(uncultured Acidobacterium sp.)
sp625	SE1513	0	TC-E-SB-1 GW	Tunnel cave	Entrance	Sediment	Basalt	Australia	Bacteria	Acidobacteriota	Acidobacteriae	Subgroup 12	uncultured Acidobacterium sp.	(uncultured Acidobacterium sp.)
sp625	SE1497	0	H1-CC-SB-WB1	Harman 1	Deep	Biofilm	Basalt	Australia	Bacteria	Acidobacteriota	Acidobacteriae	Subgroup 12	uncultured Acidobacterium sp.	(uncultured Acidobacterium sp.)
sp625	SE1499	0	H1-CC-SB-BB	Harman 1	Deep	Biofilm	Basalt	Australia	Bacteria	Acidobacteriota	Acidobacteriae	Subgroup 12	uncultured Acidobacterium sp.	(uncultured Acidobacterium sp.)
sp625	SD8043	0	M3-CA-flow	Shades of Death	Twilight	Calcite nodule	Limestone	Australia	Bacteria	Acidobacteriota	Acidobacteriae	Subgroup 12	uncultured Acidobacterium sp.	(uncultured Acidobacterium sp.)
sp625	SD8014	0	SC-E-SB	Scrubby Creek	Entrance	Sediment	Limestone	Australia	Bacteria	Acidobacteriota	Acidobacteriae	Subgroup 12	uncultured Acidobacterium sp.	(uncultured Acidobacterium sp.)
sp625	SD8040	0	M3-E-GB	Shades of Death	Entrance	Biofilm	Limestone	Australia	Bacteria	Acidobacteriota	Acidobacteriae	Subgroup 12	uncultured Acidobacterium sp.	(uncultured Acidobacterium sp.)
sp625	SE1504	0	TC-CA-SB-1	Tunnel cave	Twilight	Sediment	Basalt	Australia	Bacteria	Acidobacteriota	Acidobacteriae	Subgroup 12	uncultured Acidobacterium sp.	(uncultured Acidobacterium sp.)
sp625	SD8058	0	SC-CB-LS	Scrubby Creek	Transition	Sediment	Limestone	Australia	Bacteria	Acidobacteriota	Acidobacteriae	Subgroup 12	uncultured Acidobacterium sp.	(uncultured Acidobacterium sp.)
sp625	SE1492	0	H1-CB-SA-1	Harman 1	Transition	Biofilm	Basalt	Australia	Bacteria	Acidobacteriota	Acidobacteriae	Subgroup 12	uncultured Acidobacterium sp.	(uncultured Acidobacterium sp.)
sp625	SD8063	0	M3-CB-wet	Shades of Death	Transition	Cave wall wet	Limestone	Australia	Bacteria	Acidobacteriota	Acidobacteriae	Subgroup 12	uncultured Acidobacterium sp.	(uncultured Acidobacterium sp.)
sp625	SE1496	0	H1-E- SC-1	Harman 1	Entrance	Sediment	Basalt	Australia	Bacteria	Acidobacteriota	Acidobacteriae	Subgroup 12	uncultured Acidobacterium sp.	(uncultured Acidobacterium sp.)
sp625	SE1516	0	TC-CA-SA-2-WB	Tunnel cave	Twilight	Biofilm	Basalt	Australia	Bacteria	Acidobacteriota	Acidobacteriae	Subgroup 12	uncultured Acidobacterium sp.	(uncultured Acidobacterium sp.)
sp625	SD8024	0	SC-CC-SC	Scrubby Creek	Deep	Sediment	Limestone	Australia	Bacteria	Acidobacteriota	Acidobacteriae	Subgroup 12	uncultured Acidobacterium sp.	(uncultured Acidobacterium sp.)
sp625	SD8042	0	M3-CA-fungi	Shades of Death	Twilight	Fungus	Limestone	Australia	Bacteria	Acidobacteriota	Acidobacteriae	Subgroup 12	uncultured Acidobacterium sp.	(uncultured Acidobacterium sp.)
sp625	SD8049	0	M3-E-G	Shades of Death	Entrance	Biofilm	Limestone	Australia	Bacteria	Acidobacteriota	Acidobacteriae	Subgroup 12	uncultured Acidobacterium sp.	(uncultured Acidobacterium sp.)
sp625	SE1507	0	TC-CB-SB-1	Tunnel cave	Transition	Sediment	Basalt	Australia	Bacteria	Acidobacteriota	Acidobacteriae	Subgroup 12	uncultured Acidobacterium sp.	(uncultured Acidobacterium sp.)
sp625	SE1512	0	TC-E-SA-1	Tunnel cave	Entrance	Sediment	Basalt	Australia	Bacteria	Acidobacteriota	Acidobacteriae	Subgroup 12	uncultured Acidobacterium sp.	(uncultured Acidobacterium sp.)
sp625	SD8059	0	SC-CB-rust	Scrubby Creek	Transition	Red rust	Limestone	Australia	Bacteria	Acidobacteriota	Acidobacteriae	Subgroup 12	uncultured Acidobacterium sp.	(uncultured Acidobacterium sp.)
sp625	SE1527	0	TC-CB-SC-1-GB	Tunnel cave	Transition	Biofilm	Basalt	Australia	Bacteria	Acidobacteriota	Acidobacteriae	Subgroup 12	uncultured Acidobacterium sp.	(uncultured Acidobacterium sp.)
sp625	SD8037	0	M3-CC-SC	Shades of Death	Deep	Sediment	Limestone	Australia	Bacteria	Acidobacteriota	Acidobacteriae	Subgroup 12	uncultured Acidobacterium sp.	(uncultured Acidobacterium sp.)
sp625	SE1519	0	TC-CA-SA-3-GWB	Tunnel cave	Twilight	Biofilm	Basalt	Australia	Bacteria	Acidobacteriota	Acidobacteriae	Subgroup 12	uncultured Acidobacterium sp.	(uncultured Acidobacterium sp.)
sp625	SD8026	0	M3-E-SA	Shades of Death	Entrance	Sediment	Limestone	Australia	Bacteria	Acidobacteriota	Acidobacteriae	Subgroup 12	uncultured Acidobacterium sp.	(uncultured Acidobacterium sp.)
sp625	SE1520	0	TC-CA-SB-1-WB	Tunnel cave	Twilight	Biofilm	Basalt	Australia	Bacteria	Acidobacteriota	Acidobacteriae	Subgroup 12	uncultured Acidobacterium sp.	(uncultured Acidobacterium sp.)
sp625	SD8021	0	SC-CB-SC	Scrubby Creek	Transition	Sediment	Limestone	Australia	Bacteria	Acidobacteriota	Acidobacteriae	Subgroup 12	uncultured Acidobacterium sp.	(uncultured Acidobacterium sp.)
sp625	SD8030	0	M3-CA-SB	Shades of Death	Twilight	Sediment	Limestone	Australia	Bacteria	Acidobacteriota	Acidobacteriae	Subgroup 12	uncultured Acidobacterium sp.	(uncultured Acidobacterium sp.)
sp625	SD8016	0	SC-CA-SA	Scrubby Creek	Twilight	Sediment	Limestone	Australia	Bacteria	Acidobacteriota	Acidobacteriae	Subgroup 12	uncultured Acidobacterium sp.	(uncultured Acidobacterium sp.)
sp625	SD8054	0	SC-CC-MM-B	Scrubby Creek	Deep	Moonmilk	Limestone	Australia	Bacteria	Acidobacteriota	Acidobacteriae	Subgroup 12	uncultured Acidobacterium sp.	(uncultured Acidobacterium sp.)
sp625	SE1509	0	TC-CC-SA-1	Tunnel cave	Deep	Sediment	Basalt	Australia	Bacteria	Acidobacteriota	Acidobacteriae	Subgroup 12	uncultured Acidobacterium sp.	(uncultured Acidobacterium sp.)
sp625	SD8032	0	M3-CB-SA	Shades of Death	Transition	Sediment	Limestone	Australia	Bacteria	Acidobacteriota	Acidobacteriae	Subgroup 12	uncultured Acidobacterium sp.	(uncultured Acidobacterium sp.)
sp625	SE1525	0	TC-CB-SB-1-GWB	Tunnel cave	Transition	Biofilm	Basalt	Australia	Bacteria	Acidobacteriota	Acidobacteriae	Subgroup 12	uncultured Acidobacterium sp.	(uncultured Acidobacterium sp.)
sp625	SD8029	0	M3-CA-SA	Shades of Death	Twilight	Sediment	Limestone	Australia	Bacteria	Acidobacteriota	Acidobacteriae	Subgroup 12	uncultured Acidobacterium sp.	(uncultured Acidobacterium sp.)
sp625	SD8041	0	M3-E-GC	Shades of Death	Entrance	Biofilm	Limestone	Australia	Bacteria	Acidobacteriota	Acidobacteriae	Subgroup 12	uncultured Acidobacterium sp.	(uncultured Acidobacterium sp.)
sp625	SD8031	0	M3-CA-SC	Shades of Death	Twilight	Sediment	Limestone	Australia	Bacteria	Acidobacteriota	Acidobacteriae	Subgroup 12	uncultured Acidobacterium sp.	(uncultured Acidobacterium sp.)
sp625	SE1530	0	TC-CC-SB-1-BB	Tunnel cave	Deep	Biofilm	Basalt	Australia	Bacteria	Acidobacteriota	Acidobacteriae	Subgroup 12	uncultured Acidobacterium sp.	(uncultured Acidobacterium sp.)
sp625	SD8035	0	M3-CC-SA	Shades of Death	Deep	Sediment	Limestone	Australia	Bacteria	Acidobacteriota	Acidobacteriae	Subgroup 12	uncultured Acidobacterium sp.	(uncultured Acidobacterium sp.)
sp625	SD8015	0	SC-E-SC	Scrubby Creek	Entrance	Sediment	Limestone	Australia	Bacteria	Acidobacteriota	Acidobacteriae	Subgroup 12	uncultured Acidobacterium sp.	(uncultured Acidobacterium sp.)
sp775	SE1524	0	TC-CB-SA-3-MW	Tunnel cave	Transition	Cave wall wet	Basalt	Australia	Bacteria	Acidobacteriota	Holophagae	Subgroup 7	uncultured Acidobacterium sp.	(uncultured Acidobacterium sp.)
sp775	SE1494	0	H1-E-SA-1	Harman 1	Entrance	Sediment	Basalt	Australia	Bacteria	Acidobacteriota	Holophagae	Subgroup 7	uncultured Acidobacterium sp.	(uncultured Acidobacterium sp.)
sp775	SE1511	0	TC-CC-SC-1	Tunnel cave	Deep	Sediment	Basalt	Australia	Bacteria	Acidobacteriota	Holophagae	Subgroup 7	uncultured Acidobacterium sp.	(uncultured Acidobacterium sp.)
sp775	SD8013	0	SC-E-SA	Scrubby Creek	Entrance	Sediment	Limestone	Australia	Bacteria	Acidobacteriota	Holophagae	Subgroup 7	uncultured Acidobacterium sp.	(uncultured Acidobacterium sp.)
sp775	SD8055	0	SC-CA-inf	Scrubby Creek	Twilight	Infill	Limestone	Australia	Bacteria	Acidobacteriota	Holophagae	Subgroup 7	uncultured Acidobacterium sp.	(uncultured Acidobacterium sp.)
sp775	SE1505	0	TC-CA-SC-1	Tunnel cave	Twilight	Sediment	Basalt	Australia	Bacteria	Acidobacteriota	Holophagae	Subgroup 7	uncultured Acidobacterium sp.	(uncultured Acidobacterium sp.)
sp775	SD8049	0	M3-E-G	Shades of Death	Entrance	Biofilm	Limestone	Australia	Bacteria	Acidobacteriota	Holophagae	Subgroup 7	uncultured Acidobacterium sp.	(uncultured Acidobacterium sp.)
sp775	SE1492	0	H1-CB-SA-1	Harman 1	Transition	Biofilm	Basalt	Australia	Bacteria	Acidobacteriota	Holophagae	Subgroup 7	uncultured Acidobacterium sp.	(uncultured Acidobacterium sp.)
sp775	SD8039	0	M3-E-GA	Shades of Death	Entrance	Biofilm	Limestone	Australia	Bacteria	Acidobacteriota	Holophagae	Subgroup 7	uncultured Acidobacterium sp.	(uncultured Acidobacterium sp.)
sp775	SD8047	0	M3-CB-drip	Shades of Death	Transition	Muddy rock	Limestone	Australia	Bacteria	Acidobacteriota	Holophagae	Subgroup 7	uncultured Acidobacterium sp.	(uncultured Acidobacterium sp.)
sp775	SE1538	0	TC-E-SB-3-WYF	Tunnel cave	Entrance	Fungus	Basalt	Australia	Bacteria	Acidobacteriota	Holophagae	Subgroup 7	uncultured Acidobacterium sp.	(uncultured Acidobacterium sp.)
sp775	SE1512	0	TC-E-SA-1	Tunnel cave	Entrance	Sediment	Basalt	Australia	Bacteria	Acidobacteriota	Holophagae	Subgroup 7	uncultured Acidobacterium sp.	(uncultured Acidobacterium sp.)
sp775	SE1536	0	TC-E-SA-1-GW	Tunnel cave	Entrance	Biofilm	Basalt	Australia	Bacteria	Acidobacteriota	Holophagae	Subgroup 7	uncultured Acidobacterium sp.	(uncultured Acidobacterium sp.)
sp775	SE1509	0	TC-CC-SA-1	Tunnel cave	Deep	Sediment	Basalt	Australia	Bacteria	Acidobacteriota	Holophagae	Subgroup 7	uncultured Acidobacterium sp.	(uncultured Acidobacterium sp.)
sp775	SE1521	0	TC-CA-SB-2-WW	Tunnel cave	Twilight	Biofilm	Basalt	Australia	Bacteria	Acidobacteriota	Holophagae	Subgroup 7	uncultured Acidobacterium sp.	(uncultured Acidobacterium sp.)
sp775	SE1525	0	TC-CB-SB-1-GWB	Tunnel cave	Transition	Biofilm	Basalt	Australia	Bacteria	Acidobacteriota	Holophagae	Subgroup 7	uncultured Acidobacterium sp.	(uncultured Acidobacterium sp.)
sp775	SE1526	0	TC-CB-SB-3-WB	Tunnel cave	Transition	Biofilm	Basalt	Australia	Bacteria	Acidobacteriota	Holophagae	Subgroup 7	uncultured Acidobacterium sp.	(uncultured Acidobacterium sp.)
sp775	SD8032	0	M3-CB-SA	Shades of Death	Transition	Sediment	Limestone	Australia	Bacteria	Acidobacteriota	Holophagae	Subgroup 7	uncultured Acidobacterium sp.	(uncultured Acidobacterium sp.)
sp775	SE1515	0	TC-CA-SA-1-BB	Tunnel cave	Twilight	Biofilm	Basalt	Australia	Bacteria	Acidobacteriota	Holophagae	Subgroup 7	uncultured Acidobacterium sp.	(uncultured Acidobacterium sp.)
sp775	SE1500	0	H1-CC-SB-B	Harman 1	Deep	Biofilm	Basalt	Australia	Bacteria	Acidobacteriota	Holophagae	Subgroup 7	uncultured Acidobacterium sp.	(uncultured Acidobacterium sp.)
sp775	SE1489	0	H1-CC-SA-1	Harman 1	Deep	Biofilm	Basalt	Australia	Bacteria	Acidobacteriota	Holophagae	Subgroup 7	uncultured Acidobacterium sp.	(uncultured Acidobacterium sp.)
sp775	SE1522	0	TC-CA-SC-1-BB	Tunnel cave	Twilight	Biofilm	Basalt	Australia	Bacteria	Acidobacteriota	Holophagae	Subgroup 7	uncultured Acidobacterium sp.	(uncultured Acidobacterium sp.)
sp775	SD8019	0	SC-CB-SA	Scrubby Creek	Transition	Sediment	Limestone	Australia	Bacteria	Acidobacteriota	Holophagae	Subgroup 7	uncultured Acidobacterium sp.	(uncultured Acidobacterium sp.)
sp775	SE1527	0	TC-CB-SC-1-GB	Tunnel cave	Transition	Biofilm	Basalt	Australia	Bacteria	Acidobacteriota	Holophagae	Subgroup 7	uncultured Acidobacterium sp.	(uncultured Acidobacterium sp.)
sp775	SD8022	0	SC-CC-SA	Scrubby Creek	Deep	Sediment	Limestone	Australia	Bacteria	Acidobacteriota	Holophagae	Subgroup 7	uncultured Acidobacterium sp.	(uncultured Acidobacterium sp.)
sp775	SD8036	0	M3-CC-SB	Shades of Death	Deep	Sediment	Limestone	Australia	Bacteria	Acidobacteriota	Holophagae	Subgroup 7	uncultured Acidobacterium sp.	(uncultured Acidobacterium sp.)
sp775	SE1491	0	H1-CC-SC-1	Harman 1	Deep	Biofilm	Basalt	Australia	Bacteria	Acidobacteriota	Holophagae	Subgroup 7	uncultured Acidobacterium sp.	(uncultured Acidobacterium sp.)
sp775	SD8063	0	M3-CB-wet	Shades of Death	Transition	Cave wall wet	Limestone	Australia	Bacteria	Acidobacteriota	Holophagae	Subgroup 7	uncultured Acidobacterium sp.	(uncultured Acidobacterium sp.)
sp775	SD8046	0	M3-CC-crust	Shades of Death	Deep	Crust	Limestone	Australia	Bacteria	Acidobacteriota	Holophagae	Subgroup 7	uncultured Acidobacterium sp.	(uncultured Acidobacterium sp.)
sp775	SD8048	0	M3-CA-veins	Shades of Death	Twilight	Stalagtite	Limestone	Australia	Bacteria	Acidobacteriota	Holophagae	Subgroup 7	uncultured Acidobacterium sp.	(uncultured Acidobacterium sp.)
sp775	SD8035	0	M3-CC-SA	Shades of Death	Deep	Sediment	Limestone	Australia	Bacteria	Acidobacteriota	Holophagae	Subgroup 7	uncultured Acidobacterium sp.	(uncultured Acidobacterium sp.)
sp775	SD8020	0	SC-CB-SB	Scrubby Creek	Transition	Sediment	Limestone	Australia	Bacteria	Acidobacteriota	Holophagae	Subgroup 7	uncultured Acidobacterium sp.	(uncultured Acidobacterium sp.)
sp775	SE1539	0	TC-E-SC-1	Tunnel cave	Entrance	Sediment	Basalt	Australia	Bacteria	Acidobacteriota	Holophagae	Subgroup 7	uncultured Acidobacterium sp.	(uncultured Acidobacterium sp.)
sp775	SE1528	0	TC-CB-SC-3-BB	Tunnel cave	Transition	Biofilm	Basalt	Australia	Bacteria	Acidobacteriota	Holophagae	Subgroup 7	uncultured Acidobacterium sp.	(uncultured Acidobacterium sp.)
sp775	SD8056	0	SC-CA-WS	Scrubby Creek	Twilight	Sediment	Limestone	Australia	Bacteria	Acidobacteriota	Holophagae	Subgroup 7	uncultured Acidobacterium sp.	(uncultured Acidobacterium sp.)
sp775	SE1507	0	TC-CB-SB-1	Tunnel cave	Transition	Sediment	Basalt	Australia	Bacteria	Acidobacteriota	Holophagae	Subgroup 7	uncultured Acidobacterium sp.	(uncultured Acidobacterium sp.)
sp775	SD8018	0	SC-CA-SC	Scrubby Creek	Twilight	Sediment	Limestone	Australia	Bacteria	Acidobacteriota	Holophagae	Subgroup 7	uncultured Acidobacterium sp.	(uncultured Acidobacterium sp.)
sp775	SD8037	0	M3-CC-SC	Shades of Death	Deep	Sediment	Limestone	Australia	Bacteria	Acidobacteriota	Holophagae	Subgroup 7	uncultured Acidobacterium sp.	(uncultured Acidobacterium sp.)
sp775	SE1497	0	H1-CC-SB-WB1	Harman 1	Deep	Biofilm	Basalt	Australia	Bacteria	Acidobacteriota	Holophagae	Subgroup 7	uncultured Acidobacterium sp.	(uncultured Acidobacterium sp.)
sp775	SE1506	0	TC-CB-SA-1	Tunnel cave	Transition	Sediment	Basalt	Australia	Bacteria	Acidobacteriota	Holophagae	Subgroup 7	uncultured Acidobacterium sp.	(uncultured Acidobacterium sp.)
sp775	SE1535	0	TC-CC-SC-3-BB	Tunnel cave	Deep	Biofilm	Basalt	Australia	Bacteria	Acidobacteriota	Holophagae	Subgroup 7	uncultured Acidobacterium sp.	(uncultured Acidobacterium sp.)
sp775	SD8059	0	SC-CB-rust	Scrubby Creek	Transition	Red rust	Limestone	Australia	Bacteria	Acidobacteriota	Holophagae	Subgroup 7	uncultured Acidobacterium sp.	(uncultured Acidobacterium sp.)
sp775	SE1510	0	TC-CC-SB-1	Tunnel cave	Deep	Sediment	Basalt	Australia	Bacteria	Acidobacteriota	Holophagae	Subgroup 7	uncultured Acidobacterium sp.	(uncultured Acidobacterium sp.)
sp775	SE1534	0	TC-CC-SC-2-BB	Tunnel cave	Deep	Biofilm	Basalt	Australia	Bacteria	Acidobacteriota	Holophagae	Subgroup 7	uncultured Acidobacterium sp.	(uncultured Acidobacterium sp.)
sp775	SE1531	0	TC-CC-SB-2-WB	Tunnel cave	Deep	Biofilm	Basalt	Australia	Bacteria	Acidobacteriota	Holophagae	Subgroup 7	uncultured Acidobacterium sp.	(uncultured Acidobacterium sp.)
sp775	SD8042	0	M3-CA-fungi	Shades of Death	Twilight	Fungus	Limestone	Australia	Bacteria	Acidobacteriota	Holophagae	Subgroup 7	uncultured Acidobacterium sp.	(uncultured Acidobacterium sp.)
sp775	SD8054	0	SC-CC-MM-B	Scrubby Creek	Deep	Moonmilk	Limestone	Australia	Bacteria	Acidobacteriota	Holophagae	Subgroup 7	uncultured Acidobacterium sp.	(uncultured Acidobacterium sp.)
sp775	SE1530	0	TC-CC-SB-1-BB	Tunnel cave	Deep	Biofilm	Basalt	Australia	Bacteria	Acidobacteriota	Holophagae	Subgroup 7	uncultured Acidobacterium sp.	(uncultured Acidobacterium sp.)
sp775	SD8030	0	M3-CA-SB	Shades of Death	Twilight	Sediment	Limestone	Australia	Bacteria	Acidobacteriota	Holophagae	Subgroup 7	uncultured Acidobacterium sp.	(uncultured Acidobacterium sp.)
sp775	SE1523	0	TC-CB-SA-1-WB	Tunnel cave	Transition	Biofilm	Basalt	Australia	Bacteria	Acidobacteriota	Holophagae	Subgroup 7	uncultured Acidobacterium sp.	(uncultured Acidobacterium sp.)
sp775	SE1490	0	H1-CC-SB-1	Harman 1	Deep	Biofilm	Basalt	Australia	Bacteria	Acidobacteriota	Holophagae	Subgroup 7	uncultured Acidobacterium sp.	(uncultured Acidobacterium sp.)
sp775	SE1520	0	TC-CA-SB-1-WB	Tunnel cave	Twilight	Biofilm	Basalt	Australia	Bacteria	Acidobacteriota	Holophagae	Subgroup 7	uncultured Acidobacterium sp.	(uncultured Acidobacterium sp.)
sp775	SE1504	0	TC-CA-SB-1	Tunnel cave	Twilight	Sediment	Basalt	Australia	Bacteria	Acidobacteriota	Holophagae	Subgroup 7	uncultured Acidobacterium sp.	(uncultured Acidobacterium sp.)
sp775	SE1529	0	TC-CC-SA-1-WB	Tunnel cave	Deep	Biofilm	Basalt	Australia	Bacteria	Acidobacteriota	Holophagae	Subgroup 7	uncultured Acidobacterium sp.	(uncultured Acidobacterium sp.)
sp775	SD8052	0	SC-CB-MM-A	Scrubby Creek	Transition	Moonmilk	Limestone	Australia	Bacteria	Acidobacteriota	Holophagae	Subgroup 7	uncultured Acidobacterium sp.	(uncultured Acidobacterium sp.)
sp775	SE1519	0	TC-CA-SA-3-GWB	Tunnel cave	Twilight	Biofilm	Basalt	Australia	Bacteria	Acidobacteriota	Holophagae	Subgroup 7	uncultured Acidobacterium sp.	(uncultured Acidobacterium sp.)
sp775	SD8024	0	SC-CC-SC	Scrubby Creek	Deep	Sediment	Limestone	Australia	Bacteria	Acidobacteriota	Holophagae	Subgroup 7	uncultured Acidobacterium sp.	(uncultured Acidobacterium sp.)
sp775	SD8044	0	M3-CC-Nod	Shades of Death	Deep	Calcite nodule	Limestone	Australia	Bacteria	Acidobacteriota	Holophagae	Subgroup 7	uncultured Acidobacterium sp.	(uncultured Acidobacterium sp.)
sp775	SE1533	0	TC-CC-SC-1-WB	Tunnel cave	Deep	Biofilm	Basalt	Australia	Bacteria	Acidobacteriota	Holophagae	Subgroup 7	uncultured Acidobacterium sp.	(uncultured Acidobacterium sp.)
sp775	SE1495	0	H1-E-SB	Harman 1	Entrance	Sediment	Basalt	Australia	Bacteria	Acidobacteriota	Holophagae	Subgroup 7	uncultured Acidobacterium sp.	(uncultured Acidobacterium sp.)
sp775	SD8016	0	SC-CA-SA	Scrubby Creek	Twilight	Sediment	Limestone	Australia	Bacteria	Acidobacteriota	Holophagae	Subgroup 7	uncultured Acidobacterium sp.	(uncultured Acidobacterium sp.)
sp775	SD8041	0	M3-E-GC	Shades of Death	Entrance	Biofilm	Limestone	Australia	Bacteria	Acidobacteriota	Holophagae	Subgroup 7	uncultured Acidobacterium sp.	(uncultured Acidobacterium sp.)
sp775	SD8062	0	M3-CA-cal	Shades of Death	Twilight	Moonmilk	Limestone	Australia	Bacteria	Acidobacteriota	Holophagae	Subgroup 7	uncultured Acidobacterium sp.	(uncultured Acidobacterium sp.)
sp775	SD8040	0	M3-E-GB	Shades of Death	Entrance	Biofilm	Limestone	Australia	Bacteria	Acidobacteriota	Holophagae	Subgroup 7	uncultured Acidobacterium sp.	(uncultured Acidobacterium sp.)
sp775	SE1532	0	TC-CC-SB-3-BYB	Tunnel cave	Deep	Biofilm	Basalt	Australia	Bacteria	Acidobacteriota	Holophagae	Subgroup 7	uncultured Acidobacterium sp.	(uncultured Acidobacterium sp.)
sp775	SE1499	0	H1-CC-SB-BB	Harman 1	Deep	Biofilm	Basalt	Australia	Bacteria	Acidobacteriota	Holophagae	Subgroup 7	uncultured Acidobacterium sp.	(uncultured Acidobacterium sp.)
sp775	SE1503	0	TC-CA-SA-1	Tunnel cave	Twilight	Sediment	Basalt	Australia	Bacteria	Acidobacteriota	Holophagae	Subgroup 7	uncultured Acidobacterium sp.	(uncultured Acidobacterium sp.)
sp775	SE1508	0	TC-CB-SC-1	Tunnel cave	Transition	Sediment	Basalt	Australia	Bacteria	Acidobacteriota	Holophagae	Subgroup 7	uncultured Acidobacterium sp.	(uncultured Acidobacterium sp.)
sp775	SE1514	0	TC-E-SC-1 GW	Tunnel cave	Entrance	Sediment	Basalt	Australia	Bacteria	Acidobacteriota	Holophagae	Subgroup 7	uncultured Acidobacterium sp.	(uncultured Acidobacterium sp.)
sp775	SE1513	0	TC-E-SB-1 GW	Tunnel cave	Entrance	Sediment	Basalt	Australia	Bacteria	Acidobacteriota	Holophagae	Subgroup 7	uncultured Acidobacterium sp.	(uncultured Acidobacterium sp.)
sp775	SD8014	0	SC-E-SB	Scrubby Creek	Entrance	Sediment	Limestone	Australia	Bacteria	Acidobacteriota	Holophagae	Subgroup 7	uncultured Acidobacterium sp.	(uncultured Acidobacterium sp.)
sp775	SD8060	0	SC-CC-flow	Scrubby Creek	Deep	Flowstone	Limestone	Australia	Bacteria	Acidobacteriota	Holophagae	Subgroup 7	uncultured Acidobacterium sp.	(uncultured Acidobacterium sp.)
sp775	SD8023	0	SC-CC-SB	Scrubby Creek	Deep	Sediment	Limestone	Australia	Bacteria	Acidobacteriota	Holophagae	Subgroup 7	uncultured Acidobacterium sp.	(uncultured Acidobacterium sp.)
sp775	SD8015	0	SC-E-SC	Scrubby Creek	Entrance	Sediment	Limestone	Australia	Bacteria	Acidobacteriota	Holophagae	Subgroup 7	uncultured Acidobacterium sp.	(uncultured Acidobacterium sp.)
sp775	SE1498	0	H1-CC-SB-WB2	Harman 1	Deep	Biofilm	Basalt	Australia	Bacteria	Acidobacteriota	Holophagae	Subgroup 7	uncultured Acidobacterium sp.	(uncultured Acidobacterium sp.)
sp775	SE1493	0	H1-CB-SB-1	Harman 1	Transition	Biofilm	Basalt	Australia	Bacteria	Acidobacteriota	Holophagae	Subgroup 7	uncultured Acidobacterium sp.	(uncultured Acidobacterium sp.)
sp775	SD8031	0	M3-CA-SC	Shades of Death	Twilight	Sediment	Limestone	Australia	Bacteria	Acidobacteriota	Holophagae	Subgroup 7	uncultured Acidobacterium sp.	(uncultured Acidobacterium sp.)
sp775	SD8045	0	M3-CC-damp	Shades of Death	Deep	Crust	Limestone	Australia	Bacteria	Acidobacteriota	Holophagae	Subgroup 7	uncultured Acidobacterium sp.	(uncultured Acidobacterium sp.)
sp775	SD8028	0	M3-E-SC	Shades of Death	Entrance	Sediment	Limestone	Australia	Bacteria	Acidobacteriota	Holophagae	Subgroup 7	uncultured Acidobacterium sp.	(uncultured Acidobacterium sp.)
sp775	SD8029	0	M3-CA-SA	Shades of Death	Twilight	Sediment	Limestone	Australia	Bacteria	Acidobacteriota	Holophagae	Subgroup 7	uncultured Acidobacterium sp.	(uncultured Acidobacterium sp.)
sp775	SD8061	0	M3-CA-curt	Shades of Death	Twilight	Stalagtite	Limestone	Australia	Bacteria	Acidobacteriota	Holophagae	Subgroup 7	uncultured Acidobacterium sp.	(uncultured Acidobacterium sp.)
sp775	SD8053	0	SC-CC-MM-A	Scrubby Creek	Deep	Moonmilk	Limestone	Australia	Bacteria	Acidobacteriota	Holophagae	Subgroup 7	uncultured Acidobacterium sp.	(uncultured Acidobacterium sp.)
sp775	SD8043	0	M3-CA-flow	Shades of Death	Twilight	Calcite nodule	Limestone	Australia	Bacteria	Acidobacteriota	Holophagae	Subgroup 7	uncultured Acidobacterium sp.	(uncultured Acidobacterium sp.)
sp775	SE1496	0	H1-E- SC-1	Harman 1	Entrance	Sediment	Basalt	Australia	Bacteria	Acidobacteriota	Holophagae	Subgroup 7	uncultured Acidobacterium sp.	(uncultured Acidobacterium sp.)
sp775	SE1537	0	TC-E-SB-1	Tunnel cave	Entrance	Sediment	Basalt	Australia	Bacteria	Acidobacteriota	Holophagae	Subgroup 7	uncultured Acidobacterium sp.	(uncultured Acidobacterium sp.)
sp775	SD8057	0	SC-CA-oth	Scrubby Creek	Twilight	Calcite nodule	Limestone	Australia	Bacteria	Acidobacteriota	Holophagae	Subgroup 7	uncultured Acidobacterium sp.	(uncultured Acidobacterium sp.)
sp775	SE1516	0	TC-CA-SA-2-WB	Tunnel cave	Twilight	Biofilm	Basalt	Australia	Bacteria	Acidobacteriota	Holophagae	Subgroup 7	uncultured Acidobacterium sp.	(uncultured Acidobacterium sp.)
sp8462	SD8037	0	M3-CC-SC	Shades of Death	Deep	Sediment	Limestone	Australia	Bacteria	Latescibacterota	uncultured Acidobacterium sp.	(uncultured Acidobacterium sp.)	(uncultured Acidobacterium sp.)	(uncultured Acidobacterium sp.)
sp8462	SD8041	0	M3-E-GC	Shades of Death	Entrance	Biofilm	Limestone	Australia	Bacteria	Latescibacterota	uncultured Acidobacterium sp.	(uncultured Acidobacterium sp.)	(uncultured Acidobacterium sp.)	(uncultured Acidobacterium sp.)
sp8462	SE1526	0	TC-CB-SB-3-WB	Tunnel cave	Transition	Biofilm	Basalt	Australia	Bacteria	Latescibacterota	uncultured Acidobacterium sp.	(uncultured Acidobacterium sp.)	(uncultured Acidobacterium sp.)	(uncultured Acidobacterium sp.)
sp8462	SE1532	0	TC-CC-SB-3-BYB	Tunnel cave	Deep	Biofilm	Basalt	Australia	Bacteria	Latescibacterota	uncultured Acidobacterium sp.	(uncultured Acidobacterium sp.)	(uncultured Acidobacterium sp.)	(uncultured Acidobacterium sp.)
sp8462	SE1510	0	TC-CC-SB-1	Tunnel cave	Deep	Sediment	Basalt	Australia	Bacteria	Latescibacterota	uncultured Acidobacterium sp.	(uncultured Acidobacterium sp.)	(uncultured Acidobacterium sp.)	(uncultured Acidobacterium sp.)
sp8462	SD8027	0	M3-E-SB	Shades of Death	Entrance	Sediment	Limestone	Australia	Bacteria	Latescibacterota	uncultured Acidobacterium sp.	(uncultured Acidobacterium sp.)	(uncultured Acidobacterium sp.)	(uncultured Acidobacterium sp.)
sp8462	SE1508	0	TC-CB-SC-1	Tunnel cave	Transition	Sediment	Basalt	Australia	Bacteria	Latescibacterota	uncultured Acidobacterium sp.	(uncultured Acidobacterium sp.)	(uncultured Acidobacterium sp.)	(uncultured Acidobacterium sp.)
sp8462	SE1529	0	TC-CC-SA-1-WB	Tunnel cave	Deep	Biofilm	Basalt	Australia	Bacteria	Latescibacterota	uncultured Acidobacterium sp.	(uncultured Acidobacterium sp.)	(uncultured Acidobacterium sp.)	(uncultured Acidobacterium sp.)
sp8462	SE1493	0	H1-CB-SB-1	Harman 1	Transition	Biofilm	Basalt	Australia	Bacteria	Latescibacterota	uncultured Acidobacterium sp.	(uncultured Acidobacterium sp.)	(uncultured Acidobacterium sp.)	(uncultured Acidobacterium sp.)
sp8462	SD8057	0	SC-CA-oth	Scrubby Creek	Twilight	Calcite nodule	Limestone	Australia	Bacteria	Latescibacterota	uncultured Acidobacterium sp.	(uncultured Acidobacterium sp.)	(uncultured Acidobacterium sp.)	(uncultured Acidobacterium sp.)
sp8462	SE1498	0	H1-CC-SB-WB2	Harman 1	Deep	Biofilm	Basalt	Australia	Bacteria	Latescibacterota	uncultured Acidobacterium sp.	(uncultured Acidobacterium sp.)	(uncultured Acidobacterium sp.)	(uncultured Acidobacterium sp.)
sp8462	SE1491	0	H1-CC-SC-1	Harman 1	Deep	Biofilm	Basalt	Australia	Bacteria	Latescibacterota	uncultured Acidobacterium sp.	(uncultured Acidobacterium sp.)	(uncultured Acidobacterium sp.)	(uncultured Acidobacterium sp.)
sp8462	SD8055	0	SC-CA-inf	Scrubby Creek	Twilight	Infill	Limestone	Australia	Bacteria	Latescibacterota	uncultured Acidobacterium sp.	(uncultured Acidobacterium sp.)	(uncultured Acidobacterium sp.)	(uncultured Acidobacterium sp.)
sp8462	SD8040	0	M3-E-GB	Shades of Death	Entrance	Biofilm	Limestone	Australia	Bacteria	Latescibacterota	uncultured Acidobacterium sp.	(uncultured Acidobacterium sp.)	(uncultured Acidobacterium sp.)	(uncultured Acidobacterium sp.)
sp8462	SD8058	0	SC-CB-LS	Scrubby Creek	Transition	Sediment	Limestone	Australia	Bacteria	Latescibacterota	uncultured Acidobacterium sp.	(uncultured Acidobacterium sp.)	(uncultured Acidobacterium sp.)	(uncultured Acidobacterium sp.)
sp8462	SD8054	0	SC-CC-MM-B	Scrubby Creek	Deep	Moonmilk	Limestone	Australia	Bacteria	Latescibacterota	uncultured Acidobacterium sp.	(uncultured Acidobacterium sp.)	(uncultured Acidobacterium sp.)	(uncultured Acidobacterium sp.)
sp8462	SE1511	0	TC-CC-SC-1	Tunnel cave	Deep	Sediment	Basalt	Australia	Bacteria	Latescibacterota	uncultured Acidobacterium sp.	(uncultured Acidobacterium sp.)	(uncultured Acidobacterium sp.)	(uncultured Acidobacterium sp.)
sp8462	SE1494	0	H1-E-SA-1	Harman 1	Entrance	Sediment	Basalt	Australia	Bacteria	Latescibacterota	uncultured Acidobacterium sp.	(uncultured Acidobacterium sp.)	(uncultured Acidobacterium sp.)	(uncultured Acidobacterium sp.)
sp8462	SE1506	0	TC-CB-SA-1	Tunnel cave	Transition	Sediment	Basalt	Australia	Bacteria	Latescibacterota	uncultured Acidobacterium sp.	(uncultured Acidobacterium sp.)	(uncultured Acidobacterium sp.)	(uncultured Acidobacterium sp.)
sp8462	SD8032	0	M3-CB-SA	Shades of Death	Transition	Sediment	Limestone	Australia	Bacteria	Latescibacterota	uncultured Acidobacterium sp.	(uncultured Acidobacterium sp.)	(uncultured Acidobacterium sp.)	(uncultured Acidobacterium sp.)
sp8462	SE1514	0	TC-E-SC-1 GW	Tunnel cave	Entrance	Sediment	Basalt	Australia	Bacteria	Latescibacterota	uncultured Acidobacterium sp.	(uncultured Acidobacterium sp.)	(uncultured Acidobacterium sp.)	(uncultured Acidobacterium sp.)
sp8462	SD8018	0	SC-CA-SC	Scrubby Creek	Twilight	Sediment	Limestone	Australia	Bacteria	Latescibacterota	uncultured Acidobacterium sp.	(uncultured Acidobacterium sp.)	(uncultured Acidobacterium sp.)	(uncultured Acidobacterium sp.)
sp8462	SD8021	0	SC-CB-SC	Scrubby Creek	Transition	Sediment	Limestone	Australia	Bacteria	Latescibacterota	uncultured Acidobacterium sp.	(uncultured Acidobacterium sp.)	(uncultured Acidobacterium sp.)	(uncultured Acidobacterium sp.)
sp8462	SE1521	0	TC-CA-SB-2-WW	Tunnel cave	Twilight	Biofilm	Basalt	Australia	Bacteria	Latescibacterota	uncultured Acidobacterium sp.	(uncultured Acidobacterium sp.)	(uncultured Acidobacterium sp.)	(uncultured Acidobacterium sp.)
sp8462	SD8039	0	M3-E-GA	Shades of Death	Entrance	Biofilm	Limestone	Australia	Bacteria	Latescibacterota	uncultured Acidobacterium sp.	(uncultured Acidobacterium sp.)	(uncultured Acidobacterium sp.)	(uncultured Acidobacterium sp.)
sp8462	SD8028	0	M3-E-SC	Shades of Death	Entrance	Sediment	Limestone	Australia	Bacteria	Latescibacterota	uncultured Acidobacterium sp.	(uncultured Acidobacterium sp.)	(uncultured Acidobacterium sp.)	(uncultured Acidobacterium sp.)
sp8462	SD8042	0	M3-CA-fungi	Shades of Death	Twilight	Fungus	Limestone	Australia	Bacteria	Latescibacterota	uncultured Acidobacterium sp.	(uncultured Acidobacterium sp.)	(uncultured Acidobacterium sp.)	(uncultured Acidobacterium sp.)
sp8462	SE1497	0	H1-CC-SB-WB1	Harman 1	Deep	Biofilm	Basalt	Australia	Bacteria	Latescibacterota	uncultured Acidobacterium sp.	(uncultured Acidobacterium sp.)	(uncultured Acidobacterium sp.)	(uncultured Acidobacterium sp.)
sp8462	SE1496	0	H1-E- SC-1	Harman 1	Entrance	Sediment	Basalt	Australia	Bacteria	Latescibacterota	uncultured Acidobacterium sp.	(uncultured Acidobacterium sp.)	(uncultured Acidobacterium sp.)	(uncultured Acidobacterium sp.)
sp8462	SD8030	0	M3-CA-SB	Shades of Death	Twilight	Sediment	Limestone	Australia	Bacteria	Latescibacterota	uncultured Acidobacterium sp.	(uncultured Acidobacterium sp.)	(uncultured Acidobacterium sp.)	(uncultured Acidobacterium sp.)
sp8462	SD8015	0	SC-E-SC	Scrubby Creek	Entrance	Sediment	Limestone	Australia	Bacteria	Latescibacterota	uncultured Acidobacterium sp.	(uncultured Acidobacterium sp.)	(uncultured Acidobacterium sp.)	(uncultured Acidobacterium sp.)
sp8462	SD8023	0	SC-CC-SB	Scrubby Creek	Deep	Sediment	Limestone	Australia	Bacteria	Latescibacterota	uncultured Acidobacterium sp.	(uncultured Acidobacterium sp.)	(uncultured Acidobacterium sp.)	(uncultured Acidobacterium sp.)
sp8462	SD8044	0	M3-CC-Nod	Shades of Death	Deep	Calcite nodule	Limestone	Australia	Bacteria	Latescibacterota	uncultured Acidobacterium sp.	(uncultured Acidobacterium sp.)	(uncultured Acidobacterium sp.)	(uncultured Acidobacterium sp.)
sp8462	SE1531	0	TC-CC-SB-2-WB	Tunnel cave	Deep	Biofilm	Basalt	Australia	Bacteria	Latescibacterota	uncultured Acidobacterium sp.	(uncultured Acidobacterium sp.)	(uncultured Acidobacterium sp.)	(uncultured Acidobacterium sp.)
sp8462	SD8036	0	M3-CC-SB	Shades of Death	Deep	Sediment	Limestone	Australia	Bacteria	Latescibacterota	uncultured Acidobacterium sp.	(uncultured Acidobacterium sp.)	(uncultured Acidobacterium sp.)	(uncultured Acidobacterium sp.)
sp8462	SD8047	0	M3-CB-drip	Shades of Death	Transition	Muddy rock	Limestone	Australia	Bacteria	Latescibacterota	uncultured Acidobacterium sp.	(uncultured Acidobacterium sp.)	(uncultured Acidobacterium sp.)	(uncultured Acidobacterium sp.)
sp8462	SE1527	0	TC-CB-SC-1-GB	Tunnel cave	Transition	Biofilm	Basalt	Australia	Bacteria	Latescibacterota	uncultured Acidobacterium sp.	(uncultured Acidobacterium sp.)	(uncultured Acidobacterium sp.)	(uncultured Acidobacterium sp.)
sp8462	SE1513	0	TC-E-SB-1 GW	Tunnel cave	Entrance	Sediment	Basalt	Australia	Bacteria	Latescibacterota	uncultured Acidobacterium sp.	(uncultured Acidobacterium sp.)	(uncultured Acidobacterium sp.)	(uncultured Acidobacterium sp.)
sp8462	SD8016	0	SC-CA-SA	Scrubby Creek	Twilight	Sediment	Limestone	Australia	Bacteria	Latescibacterota	uncultured Acidobacterium sp.	(uncultured Acidobacterium sp.)	(uncultured Acidobacterium sp.)	(uncultured Acidobacterium sp.)
sp8462	SE1499	0	H1-CC-SB-BB	Harman 1	Deep	Biofilm	Basalt	Australia	Bacteria	Latescibacterota	uncultured Acidobacterium sp.	(uncultured Acidobacterium sp.)	(uncultured Acidobacterium sp.)	(uncultured Acidobacterium sp.)
sp8462	SD8020	0	SC-CB-SB	Scrubby Creek	Transition	Sediment	Limestone	Australia	Bacteria	Latescibacterota	uncultured Acidobacterium sp.	(uncultured Acidobacterium sp.)	(uncultured Acidobacterium sp.)	(uncultured Acidobacterium sp.)
sp8462	SE1504	0	TC-CA-SB-1	Tunnel cave	Twilight	Sediment	Basalt	Australia	Bacteria	Latescibacterota	uncultured Acidobacterium sp.	(uncultured Acidobacterium sp.)	(uncultured Acidobacterium sp.)	(uncultured Acidobacterium sp.)
sp8462	SE1524	0	TC-CB-SA-3-MW	Tunnel cave	Transition	Cave wall wet	Basalt	Australia	Bacteria	Latescibacterota	uncultured Acidobacterium sp.	(uncultured Acidobacterium sp.)	(uncultured Acidobacterium sp.)	(uncultured Acidobacterium sp.)
sp8462	SD8022	0	SC-CC-SA	Scrubby Creek	Deep	Sediment	Limestone	Australia	Bacteria	Latescibacterota	uncultured Acidobacterium sp.	(uncultured Acidobacterium sp.)	(uncultured Acidobacterium sp.)	(uncultured Acidobacterium sp.)
sp8462	SD8060	0	SC-CC-flow	Scrubby Creek	Deep	Flowstone	Limestone	Australia	Bacteria	Latescibacterota	uncultured Acidobacterium sp.	(uncultured Acidobacterium sp.)	(uncultured Acidobacterium sp.)	(uncultured Acidobacterium sp.)
sp8462	SD8063	0	M3-CB-wet	Shades of Death	Transition	Cave wall wet	Limestone	Australia	Bacteria	Latescibacterota	uncultured Acidobacterium sp.	(uncultured Acidobacterium sp.)	(uncultured Acidobacterium sp.)	(uncultured Acidobacterium sp.)
sp8462	SE1528	0	TC-CB-SC-3-BB	Tunnel cave	Transition	Biofilm	Basalt	Australia	Bacteria	Latescibacterota	uncultured Acidobacterium sp.	(uncultured Acidobacterium sp.)	(uncultured Acidobacterium sp.)	(uncultured Acidobacterium sp.)
sp8462	SE1495	0	H1-E-SB	Harman 1	Entrance	Sediment	Basalt	Australia	Bacteria	Latescibacterota	uncultured Acidobacterium sp.	(uncultured Acidobacterium sp.)	(uncultured Acidobacterium sp.)	(uncultured Acidobacterium sp.)
sp8462	SD8029	0	M3-CA-SA	Shades of Death	Twilight	Sediment	Limestone	Australia	Bacteria	Latescibacterota	uncultured Acidobacterium sp.	(uncultured Acidobacterium sp.)	(uncultured Acidobacterium sp.)	(uncultured Acidobacterium sp.)
sp8462	SD8043	0	M3-CA-flow	Shades of Death	Twilight	Calcite nodule	Limestone	Australia	Bacteria	Latescibacterota	uncultured Acidobacterium sp.	(uncultured Acidobacterium sp.)	(uncultured Acidobacterium sp.)	(uncultured Acidobacterium sp.)
sp8462	SD8013	0	SC-E-SA	Scrubby Creek	Entrance	Sediment	Limestone	Australia	Bacteria	Latescibacterota	uncultured Acidobacterium sp.	(uncultured Acidobacterium sp.)	(uncultured Acidobacterium sp.)	(uncultured Acidobacterium sp.)
sp8462	SD8046	0	M3-CC-crust	Shades of Death	Deep	Crust	Limestone	Australia	Bacteria	Latescibacterota	uncultured Acidobacterium sp.	(uncultured Acidobacterium sp.)	(uncultured Acidobacterium sp.)	(uncultured Acidobacterium sp.)
sp8462	SE1535	0	TC-CC-SC-3-BB	Tunnel cave	Deep	Biofilm	Basalt	Australia	Bacteria	Latescibacterota	uncultured Acidobacterium sp.	(uncultured Acidobacterium sp.)	(uncultured Acidobacterium sp.)	(uncultured Acidobacterium sp.)
sp8462	SD8052	0	SC-CB-MM-A	Scrubby Creek	Transition	Moonmilk	Limestone	Australia	Bacteria	Latescibacterota	uncultured Acidobacterium sp.	(uncultured Acidobacterium sp.)	(uncultured Acidobacterium sp.)	(uncultured Acidobacterium sp.)
sp8462	SD8035	0	M3-CC-SA	Shades of Death	Deep	Sediment	Limestone	Australia	Bacteria	Latescibacterota	uncultured Acidobacterium sp.	(uncultured Acidobacterium sp.)	(uncultured Acidobacterium sp.)	(uncultured Acidobacterium sp.)
sp8462	SE1538	0	TC-E-SB-3-WYF	Tunnel cave	Entrance	Fungus	Basalt	Australia	Bacteria	Latescibacterota	uncultured Acidobacterium sp.	(uncultured Acidobacterium sp.)	(uncultured Acidobacterium sp.)	(uncultured Acidobacterium sp.)
sp8462	SE1519	0	TC-CA-SA-3-GWB	Tunnel cave	Twilight	Biofilm	Basalt	Australia	Bacteria	Latescibacterota	uncultured Acidobacterium sp.	(uncultured Acidobacterium sp.)	(uncultured Acidobacterium sp.)	(uncultured Acidobacterium sp.)
sp8462	SD8048	0	M3-CA-veins	Shades of Death	Twilight	Stalagtite	Limestone	Australia	Bacteria	Latescibacterota	uncultured Acidobacterium sp.	(uncultured Acidobacterium sp.)	(uncultured Acidobacterium sp.)	(uncultured Acidobacterium sp.)
sp8462	SE1537	0	TC-E-SB-1	Tunnel cave	Entrance	Sediment	Basalt	Australia	Bacteria	Latescibacterota	uncultured Acidobacterium sp.	(uncultured Acidobacterium sp.)	(uncultured Acidobacterium sp.)	(uncultured Acidobacterium sp.)
sp8462	SE1503	0	TC-CA-SA-1	Tunnel cave	Twilight	Sediment	Basalt	Australia	Bacteria	Latescibacterota	uncultured Acidobacterium sp.	(uncultured Acidobacterium sp.)	(uncultured Acidobacterium sp.)	(uncultured Acidobacterium sp.)
sp8462	SD8062	0	M3-CA-cal	Shades of Death	Twilight	Moonmilk	Limestone	Australia	Bacteria	Latescibacterota	uncultured Acidobacterium sp.	(uncultured Acidobacterium sp.)	(uncultured Acidobacterium sp.)	(uncultured Acidobacterium sp.)
sp8462	SE1509	0	TC-CC-SA-1	Tunnel cave	Deep	Sediment	Basalt	Australia	Bacteria	Latescibacterota	uncultured Acidobacterium sp.	(uncultured Acidobacterium sp.)	(uncultured Acidobacterium sp.)	(uncultured Acidobacterium sp.)
sp8462	SD8019	0	SC-CB-SA	Scrubby Creek	Transition	Sediment	Limestone	Australia	Bacteria	Latescibacterota	uncultured Acidobacterium sp.	(uncultured Acidobacterium sp.)	(uncultured Acidobacterium sp.)	(uncultured Acidobacterium sp.)
sp8462	SE1512	0	TC-E-SA-1	Tunnel cave	Entrance	Sediment	Basalt	Australia	Bacteria	Latescibacterota	uncultured Acidobacterium sp.	(uncultured Acidobacterium sp.)	(uncultured Acidobacterium sp.)	(uncultured Acidobacterium sp.)
sp8462	SD8033	0	M3-CB-SB	Shades of Death	Transition	Sediment	Limestone	Australia	Bacteria	Latescibacterota	uncultured Acidobacterium sp.	(uncultured Acidobacterium sp.)	(uncultured Acidobacterium sp.)	(uncultured Acidobacterium sp.)
sp8462	SE1515	0	TC-CA-SA-1-BB	Tunnel cave	Twilight	Biofilm	Basalt	Australia	Bacteria	Latescibacterota	uncultured Acidobacterium sp.	(uncultured Acidobacterium sp.)	(uncultured Acidobacterium sp.)	(uncultured Acidobacterium sp.)
sp8462	SE1520	0	TC-CA-SB-1-WB	Tunnel cave	Twilight	Biofilm	Basalt	Australia	Bacteria	Latescibacterota	uncultured Acidobacterium sp.	(uncultured Acidobacterium sp.)	(uncultured Acidobacterium sp.)	(uncultured Acidobacterium sp.)
sp8462	SE1525	0	TC-CB-SB-1-GWB	Tunnel cave	Transition	Biofilm	Basalt	Australia	Bacteria	Latescibacterota	uncultured Acidobacterium sp.	(uncultured Acidobacterium sp.)	(uncultured Acidobacterium sp.)	(uncultured Acidobacterium sp.)
sp8462	SE1533	0	TC-CC-SC-1-WB	Tunnel cave	Deep	Biofilm	Basalt	Australia	Bacteria	Latescibacterota	uncultured Acidobacterium sp.	(uncultured Acidobacterium sp.)	(uncultured Acidobacterium sp.)	(uncultured Acidobacterium sp.)
sp8462	SE1489	0	H1-CC-SA-1	Harman 1	Deep	Biofilm	Basalt	Australia	Bacteria	Latescibacterota	uncultured Acidobacterium sp.	(uncultured Acidobacterium sp.)	(uncultured Acidobacterium sp.)	(uncultured Acidobacterium sp.)
sp8462	SE1523	0	TC-CB-SA-1-WB	Tunnel cave	Transition	Biofilm	Basalt	Australia	Bacteria	Latescibacterota	uncultured Acidobacterium sp.	(uncultured Acidobacterium sp.)	(uncultured Acidobacterium sp.)	(uncultured Acidobacterium sp.)
sp8462	SE1530	0	TC-CC-SB-1-BB	Tunnel cave	Deep	Biofilm	Basalt	Australia	Bacteria	Latescibacterota	uncultured Acidobacterium sp.	(uncultured Acidobacterium sp.)	(uncultured Acidobacterium sp.)	(uncultured Acidobacterium sp.)
sp8462	SD8031	0	M3-CA-SC	Shades of Death	Twilight	Sediment	Limestone	Australia	Bacteria	Latescibacterota	uncultured Acidobacterium sp.	(uncultured Acidobacterium sp.)	(uncultured Acidobacterium sp.)	(uncultured Acidobacterium sp.)
sp8462	SD8061	0	M3-CA-curt	Shades of Death	Twilight	Stalagtite	Limestone	Australia	Bacteria	Latescibacterota	uncultured Acidobacterium sp.	(uncultured Acidobacterium sp.)	(uncultured Acidobacterium sp.)	(uncultured Acidobacterium sp.)
sp8462	SE1505	0	TC-CA-SC-1	Tunnel cave	Twilight	Sediment	Basalt	Australia	Bacteria	Latescibacterota	uncultured Acidobacterium sp.	(uncultured Acidobacterium sp.)	(uncultured Acidobacterium sp.)	(uncultured Acidobacterium sp.)
sp8462	SE1500	0	H1-CC-SB-B	Harman 1	Deep	Biofilm	Basalt	Australia	Bacteria	Latescibacterota	uncultured Acidobacterium sp.	(uncultured Acidobacterium sp.)	(uncultured Acidobacterium sp.)	(uncultured Acidobacterium sp.)
sp8462	SE1522	0	TC-CA-SC-1-BB	Tunnel cave	Twilight	Biofilm	Basalt	Australia	Bacteria	Latescibacterota	uncultured Acidobacterium sp.	(uncultured Acidobacterium sp.)	(uncultured Acidobacterium sp.)	(uncultured Acidobacterium sp.)
sp8462	SE1507	0	TC-CB-SB-1	Tunnel cave	Transition	Sediment	Basalt	Australia	Bacteria	Latescibacterota	uncultured Acidobacterium sp.	(uncultured Acidobacterium sp.)	(uncultured Acidobacterium sp.)	(uncultured Acidobacterium sp.)
sp8462	SE1536	0	TC-E-SA-1-GW	Tunnel cave	Entrance	Biofilm	Basalt	Australia	Bacteria	Latescibacterota	uncultured Acidobacterium sp.	(uncultured Acidobacterium sp.)	(uncultured Acidobacterium sp.)	(uncultured Acidobacterium sp.)
sp8462	SD8053	0	SC-CC-MM-A	Scrubby Creek	Deep	Moonmilk	Limestone	Australia	Bacteria	Latescibacterota	uncultured Acidobacterium sp.	(uncultured Acidobacterium sp.)	(uncultured Acidobacterium sp.)	(uncultured Acidobacterium sp.)
sp8462	SE1539	0	TC-E-SC-1	Tunnel cave	Entrance	Sediment	Basalt	Australia	Bacteria	Latescibacterota	uncultured Acidobacterium sp.	(uncultured Acidobacterium sp.)	(uncultured Acidobacterium sp.)	(uncultured Acidobacterium sp.)
sp8462	SE1516	0	TC-CA-SA-2-WB	Tunnel cave	Twilight	Biofilm	Basalt	Australia	Bacteria	Latescibacterota	uncultured Acidobacterium sp.	(uncultured Acidobacterium sp.)	(uncultured Acidobacterium sp.)	(uncultured Acidobacterium sp.)
sp8462	SD8024	0	SC-CC-SC	Scrubby Creek	Deep	Sediment	Limestone	Australia	Bacteria	Latescibacterota	uncultured Acidobacterium sp.	(uncultured Acidobacterium sp.)	(uncultured Acidobacterium sp.)	(uncultured Acidobacterium sp.)
sp8462	SE1534	0	TC-CC-SC-2-BB	Tunnel cave	Deep	Biofilm	Basalt	Australia	Bacteria	Latescibacterota	uncultured Acidobacterium sp.	(uncultured Acidobacterium sp.)	(uncultured Acidobacterium sp.)	(uncultured Acidobacterium sp.)
sp8462	SD8049	0	M3-E-G	Shades of Death	Entrance	Biofilm	Limestone	Australia	Bacteria	Latescibacterota	uncultured Acidobacterium sp.	(uncultured Acidobacterium sp.)	(uncultured Acidobacterium sp.)	(uncultured Acidobacterium sp.)
sp8462	SD8059	0	SC-CB-rust	Scrubby Creek	Transition	Red rust	Limestone	Australia	Bacteria	Latescibacterota	uncultured Acidobacterium sp.	(uncultured Acidobacterium sp.)	(uncultured Acidobacterium sp.)	(uncultured Acidobacterium sp.)
sp8462	SD8014	0	SC-E-SB	Scrubby Creek	Entrance	Sediment	Limestone	Australia	Bacteria	Latescibacterota	uncultured Acidobacterium sp.	(uncultured Acidobacterium sp.)	(uncultured Acidobacterium sp.)	(uncultured Acidobacterium sp.)
sp8462	SD8017	0	SC-CA-SB	Scrubby Creek	Twilight	Sediment	Limestone	Australia	Bacteria	Latescibacterota	uncultured Acidobacterium sp.	(uncultured Acidobacterium sp.)	(uncultured Acidobacterium sp.)	(uncultured Acidobacterium sp.)
sp8462	SD8026	0	M3-E-SA	Shades of Death	Entrance	Sediment	Limestone	Australia	Bacteria	Latescibacterota	uncultured Acidobacterium sp.	(uncultured Acidobacterium sp.)	(uncultured Acidobacterium sp.)	(uncultured Acidobacterium sp.)
sp873	SE1495	0	H1-E-SB	Harman 1	Entrance	Sediment	Basalt	Australia	Bacteria	Acidobacteriota	Vicinamibacteria	Subgroup 17	uncultured Acidobacterium sp.	(uncultured Acidobacterium sp.)
sp873	SE1538	0	TC-E-SB-3-WYF	Tunnel cave	Entrance	Fungus	Basalt	Australia	Bacteria	Acidobacteriota	Vicinamibacteria	Subgroup 17	uncultured Acidobacterium sp.	(uncultured Acidobacterium sp.)
sp873	SD8049	0	M3-E-G	Shades of Death	Entrance	Biofilm	Limestone	Australia	Bacteria	Acidobacteriota	Vicinamibacteria	Subgroup 17	uncultured Acidobacterium sp.	(uncultured Acidobacterium sp.)
sp873	SE1524	0	TC-CB-SA-3-MW	Tunnel cave	Transition	Cave wall wet	Basalt	Australia	Bacteria	Acidobacteriota	Vicinamibacteria	Subgroup 17	uncultured Acidobacterium sp.	(uncultured Acidobacterium sp.)
sp873	SD8034	0	M3-CB-SC	Shades of Death	Transition	Sediment	Limestone	Australia	Bacteria	Acidobacteriota	Vicinamibacteria	Subgroup 17	uncultured Acidobacterium sp.	(uncultured Acidobacterium sp.)
sp873	SE1511	0	TC-CC-SC-1	Tunnel cave	Deep	Sediment	Basalt	Australia	Bacteria	Acidobacteriota	Vicinamibacteria	Subgroup 17	uncultured Acidobacterium sp.	(uncultured Acidobacterium sp.)
sp873	SD8021	0	SC-CB-SC	Scrubby Creek	Transition	Sediment	Limestone	Australia	Bacteria	Acidobacteriota	Vicinamibacteria	Subgroup 17	uncultured Acidobacterium sp.	(uncultured Acidobacterium sp.)
sp873	SD8022	0	SC-CC-SA	Scrubby Creek	Deep	Sediment	Limestone	Australia	Bacteria	Acidobacteriota	Vicinamibacteria	Subgroup 17	uncultured Acidobacterium sp.	(uncultured Acidobacterium sp.)
sp873	SD8056	0	SC-CA-WS	Scrubby Creek	Twilight	Sediment	Limestone	Australia	Bacteria	Acidobacteriota	Vicinamibacteria	Subgroup 17	uncultured Acidobacterium sp.	(uncultured Acidobacterium sp.)
sp873	SE1536	0	TC-E-SA-1-GW	Tunnel cave	Entrance	Biofilm	Basalt	Australia	Bacteria	Acidobacteriota	Vicinamibacteria	Subgroup 17	uncultured Acidobacterium sp.	(uncultured Acidobacterium sp.)
sp873	SD8039	0	M3-E-GA	Shades of Death	Entrance	Biofilm	Limestone	Australia	Bacteria	Acidobacteriota	Vicinamibacteria	Subgroup 17	uncultured Acidobacterium sp.	(uncultured Acidobacterium sp.)
sp873	SE1526	0	TC-CB-SB-3-WB	Tunnel cave	Transition	Biofilm	Basalt	Australia	Bacteria	Acidobacteriota	Vicinamibacteria	Subgroup 17	uncultured Acidobacterium sp.	(uncultured Acidobacterium sp.)
sp873	SD8055	0	SC-CA-inf	Scrubby Creek	Twilight	Infill	Limestone	Australia	Bacteria	Acidobacteriota	Vicinamibacteria	Subgroup 17	uncultured Acidobacterium sp.	(uncultured Acidobacterium sp.)
sp873	SD8053	0	SC-CC-MM-A	Scrubby Creek	Deep	Moonmilk	Limestone	Australia	Bacteria	Acidobacteriota	Vicinamibacteria	Subgroup 17	uncultured Acidobacterium sp.	(uncultured Acidobacterium sp.)
sp873	SE1491	0	H1-CC-SC-1	Harman 1	Deep	Biofilm	Basalt	Australia	Bacteria	Acidobacteriota	Vicinamibacteria	Subgroup 17	uncultured Acidobacterium sp.	(uncultured Acidobacterium sp.)
sp873	SE1507	0	TC-CB-SB-1	Tunnel cave	Transition	Sediment	Basalt	Australia	Bacteria	Acidobacteriota	Vicinamibacteria	Subgroup 17	uncultured Acidobacterium sp.	(uncultured Acidobacterium sp.)
sp873	SE1506	0	TC-CB-SA-1	Tunnel cave	Transition	Sediment	Basalt	Australia	Bacteria	Acidobacteriota	Vicinamibacteria	Subgroup 17	uncultured Acidobacterium sp.	(uncultured Acidobacterium sp.)
sp873	SD8032	0	M3-CB-SA	Shades of Death	Transition	Sediment	Limestone	Australia	Bacteria	Acidobacteriota	Vicinamibacteria	Subgroup 17	uncultured Acidobacterium sp.	(uncultured Acidobacterium sp.)
sp873	SD8020	0	SC-CB-SB	Scrubby Creek	Transition	Sediment	Limestone	Australia	Bacteria	Acidobacteriota	Vicinamibacteria	Subgroup 17	uncultured Acidobacterium sp.	(uncultured Acidobacterium sp.)
sp873	SE1535	0	TC-CC-SC-3-BB	Tunnel cave	Deep	Biofilm	Basalt	Australia	Bacteria	Acidobacteriota	Vicinamibacteria	Subgroup 17	uncultured Acidobacterium sp.	(uncultured Acidobacterium sp.)
sp873	SE1498	0	H1-CC-SB-WB2	Harman 1	Deep	Biofilm	Basalt	Australia	Bacteria	Acidobacteriota	Vicinamibacteria	Subgroup 17	uncultured Acidobacterium sp.	(uncultured Acidobacterium sp.)
sp873	SE1516	0	TC-CA-SA-2-WB	Tunnel cave	Twilight	Biofilm	Basalt	Australia	Bacteria	Acidobacteriota	Vicinamibacteria	Subgroup 17	uncultured Acidobacterium sp.	(uncultured Acidobacterium sp.)
sp873	SE1531	0	TC-CC-SB-2-WB	Tunnel cave	Deep	Biofilm	Basalt	Australia	Bacteria	Acidobacteriota	Vicinamibacteria	Subgroup 17	uncultured Acidobacterium sp.	(uncultured Acidobacterium sp.)
sp873	SD8054	0	SC-CC-MM-B	Scrubby Creek	Deep	Moonmilk	Limestone	Australia	Bacteria	Acidobacteriota	Vicinamibacteria	Subgroup 17	uncultured Acidobacterium sp.	(uncultured Acidobacterium sp.)
sp873	SD8046	0	M3-CC-crust	Shades of Death	Deep	Crust	Limestone	Australia	Bacteria	Acidobacteriota	Vicinamibacteria	Subgroup 17	uncultured Acidobacterium sp.	(uncultured Acidobacterium sp.)
sp873	SD8017	0	SC-CA-SB	Scrubby Creek	Twilight	Sediment	Limestone	Australia	Bacteria	Acidobacteriota	Vicinamibacteria	Subgroup 17	uncultured Acidobacterium sp.	(uncultured Acidobacterium sp.)
sp873	SD8015	0	SC-E-SC	Scrubby Creek	Entrance	Sediment	Limestone	Australia	Bacteria	Acidobacteriota	Vicinamibacteria	Subgroup 17	uncultured Acidobacterium sp.	(uncultured Acidobacterium sp.)
sp873	SE1489	0	H1-CC-SA-1	Harman 1	Deep	Biofilm	Basalt	Australia	Bacteria	Acidobacteriota	Vicinamibacteria	Subgroup 17	uncultured Acidobacterium sp.	(uncultured Acidobacterium sp.)
sp873	SD8035	0	M3-CC-SA	Shades of Death	Deep	Sediment	Limestone	Australia	Bacteria	Acidobacteriota	Vicinamibacteria	Subgroup 17	uncultured Acidobacterium sp.	(uncultured Acidobacterium sp.)
sp873	SE1500	0	H1-CC-SB-B	Harman 1	Deep	Biofilm	Basalt	Australia	Bacteria	Acidobacteriota	Vicinamibacteria	Subgroup 17	uncultured Acidobacterium sp.	(uncultured Acidobacterium sp.)
sp873	SE1493	0	H1-CB-SB-1	Harman 1	Transition	Biofilm	Basalt	Australia	Bacteria	Acidobacteriota	Vicinamibacteria	Subgroup 17	uncultured Acidobacterium sp.	(uncultured Acidobacterium sp.)
sp873	SD8028	0	M3-E-SC	Shades of Death	Entrance	Sediment	Limestone	Australia	Bacteria	Acidobacteriota	Vicinamibacteria	Subgroup 17	uncultured Acidobacterium sp.	(uncultured Acidobacterium sp.)
sp873	SD8023	0	SC-CC-SB	Scrubby Creek	Deep	Sediment	Limestone	Australia	Bacteria	Acidobacteriota	Vicinamibacteria	Subgroup 17	uncultured Acidobacterium sp.	(uncultured Acidobacterium sp.)
sp873	SE1492	0	H1-CB-SA-1	Harman 1	Transition	Biofilm	Basalt	Australia	Bacteria	Acidobacteriota	Vicinamibacteria	Subgroup 17	uncultured Acidobacterium sp.	(uncultured Acidobacterium sp.)
sp873	SD8030	0	M3-CA-SB	Shades of Death	Twilight	Sediment	Limestone	Australia	Bacteria	Acidobacteriota	Vicinamibacteria	Subgroup 17	uncultured Acidobacterium sp.	(uncultured Acidobacterium sp.)
sp873	SE1525	0	TC-CB-SB-1-GWB	Tunnel cave	Transition	Biofilm	Basalt	Australia	Bacteria	Acidobacteriota	Vicinamibacteria	Subgroup 17	uncultured Acidobacterium sp.	(uncultured Acidobacterium sp.)
sp873	SE1512	0	TC-E-SA-1	Tunnel cave	Entrance	Sediment	Basalt	Australia	Bacteria	Acidobacteriota	Vicinamibacteria	Subgroup 17	uncultured Acidobacterium sp.	(uncultured Acidobacterium sp.)
sp873	SE1537	0	TC-E-SB-1	Tunnel cave	Entrance	Sediment	Basalt	Australia	Bacteria	Acidobacteriota	Vicinamibacteria	Subgroup 17	uncultured Acidobacterium sp.	(uncultured Acidobacterium sp.)
sp873	SD8033	0	M3-CB-SB	Shades of Death	Transition	Sediment	Limestone	Australia	Bacteria	Acidobacteriota	Vicinamibacteria	Subgroup 17	uncultured Acidobacterium sp.	(uncultured Acidobacterium sp.)
sp873	SE1515	0	TC-CA-SA-1-BB	Tunnel cave	Twilight	Biofilm	Basalt	Australia	Bacteria	Acidobacteriota	Vicinamibacteria	Subgroup 17	uncultured Acidobacterium sp.	(uncultured Acidobacterium sp.)
sp873	SD8027	0	M3-E-SB	Shades of Death	Entrance	Sediment	Limestone	Australia	Bacteria	Acidobacteriota	Vicinamibacteria	Subgroup 17	uncultured Acidobacterium sp.	(uncultured Acidobacterium sp.)
sp873	SE1534	0	TC-CC-SC-2-BB	Tunnel cave	Deep	Biofilm	Basalt	Australia	Bacteria	Acidobacteriota	Vicinamibacteria	Subgroup 17	uncultured Acidobacterium sp.	(uncultured Acidobacterium sp.)
sp873	SD8052	0	SC-CB-MM-A	Scrubby Creek	Transition	Moonmilk	Limestone	Australia	Bacteria	Acidobacteriota	Vicinamibacteria	Subgroup 17	uncultured Acidobacterium sp.	(uncultured Acidobacterium sp.)
sp873	SD8019	0	SC-CB-SA	Scrubby Creek	Transition	Sediment	Limestone	Australia	Bacteria	Acidobacteriota	Vicinamibacteria	Subgroup 17	uncultured Acidobacterium sp.	(uncultured Acidobacterium sp.)
sp873	SE1539	0	TC-E-SC-1	Tunnel cave	Entrance	Sediment	Basalt	Australia	Bacteria	Acidobacteriota	Vicinamibacteria	Subgroup 17	uncultured Acidobacterium sp.	(uncultured Acidobacterium sp.)
sp873	SD8062	0	M3-CA-cal	Shades of Death	Twilight	Moonmilk	Limestone	Australia	Bacteria	Acidobacteriota	Vicinamibacteria	Subgroup 17	uncultured Acidobacterium sp.	(uncultured Acidobacterium sp.)
sp873	SE1514	0	TC-E-SC-1 GW	Tunnel cave	Entrance	Sediment	Basalt	Australia	Bacteria	Acidobacteriota	Vicinamibacteria	Subgroup 17	uncultured Acidobacterium sp.	(uncultured Acidobacterium sp.)
sp873	SD8060	0	SC-CC-flow	Scrubby Creek	Deep	Flowstone	Limestone	Australia	Bacteria	Acidobacteriota	Vicinamibacteria	Subgroup 17	uncultured Acidobacterium sp.	(uncultured Acidobacterium sp.)
sp873	SE1532	0	TC-CC-SB-3-BYB	Tunnel cave	Deep	Biofilm	Basalt	Australia	Bacteria	Acidobacteriota	Vicinamibacteria	Subgroup 17	uncultured Acidobacterium sp.	(uncultured Acidobacterium sp.)
sp873	SE1521	0	TC-CA-SB-2-WW	Tunnel cave	Twilight	Biofilm	Basalt	Australia	Bacteria	Acidobacteriota	Vicinamibacteria	Subgroup 17	uncultured Acidobacterium sp.	(uncultured Acidobacterium sp.)
sp873	SD8031	0	M3-CA-SC	Shades of Death	Twilight	Sediment	Limestone	Australia	Bacteria	Acidobacteriota	Vicinamibacteria	Subgroup 17	uncultured Acidobacterium sp.	(uncultured Acidobacterium sp.)
sp873	SE1490	0	H1-CC-SB-1	Harman 1	Deep	Biofilm	Basalt	Australia	Bacteria	Acidobacteriota	Vicinamibacteria	Subgroup 17	uncultured Acidobacterium sp.	(uncultured Acidobacterium sp.)
sp873	SE1510	0	TC-CC-SB-1	Tunnel cave	Deep	Sediment	Basalt	Australia	Bacteria	Acidobacteriota	Vicinamibacteria	Subgroup 17	uncultured Acidobacterium sp.	(uncultured Acidobacterium sp.)
sp873	SD8041	0	M3-E-GC	Shades of Death	Entrance	Biofilm	Limestone	Australia	Bacteria	Acidobacteriota	Vicinamibacteria	Subgroup 17	uncultured Acidobacterium sp.	(uncultured Acidobacterium sp.)
sp873	SE1522	0	TC-CA-SC-1-BB	Tunnel cave	Twilight	Biofilm	Basalt	Australia	Bacteria	Acidobacteriota	Vicinamibacteria	Subgroup 17	uncultured Acidobacterium sp.	(uncultured Acidobacterium sp.)
sp873	SD8047	0	M3-CB-drip	Shades of Death	Transition	Muddy rock	Limestone	Australia	Bacteria	Acidobacteriota	Vicinamibacteria	Subgroup 17	uncultured Acidobacterium sp.	(uncultured Acidobacterium sp.)
sp873	SE1504	0	TC-CA-SB-1	Tunnel cave	Twilight	Sediment	Basalt	Australia	Bacteria	Acidobacteriota	Vicinamibacteria	Subgroup 17	uncultured Acidobacterium sp.	(uncultured Acidobacterium sp.)
sp873	SD8026	0	M3-E-SA	Shades of Death	Entrance	Sediment	Limestone	Australia	Bacteria	Acidobacteriota	Vicinamibacteria	Subgroup 17	uncultured Acidobacterium sp.	(uncultured Acidobacterium sp.)
sp873	SE1497	0	H1-CC-SB-WB1	Harman 1	Deep	Biofilm	Basalt	Australia	Bacteria	Acidobacteriota	Vicinamibacteria	Subgroup 17	uncultured Acidobacterium sp.	(uncultured Acidobacterium sp.)
sp873	SE1533	0	TC-CC-SC-1-WB	Tunnel cave	Deep	Biofilm	Basalt	Australia	Bacteria	Acidobacteriota	Vicinamibacteria	Subgroup 17	uncultured Acidobacterium sp.	(uncultured Acidobacterium sp.)
sp873	SE1519	0	TC-CA-SA-3-GWB	Tunnel cave	Twilight	Biofilm	Basalt	Australia	Bacteria	Acidobacteriota	Vicinamibacteria	Subgroup 17	uncultured Acidobacterium sp.	(uncultured Acidobacterium sp.)
sp873	SD8063	0	M3-CB-wet	Shades of Death	Transition	Cave wall wet	Limestone	Australia	Bacteria	Acidobacteriota	Vicinamibacteria	Subgroup 17	uncultured Acidobacterium sp.	(uncultured Acidobacterium sp.)
sp873	SE1513	0	TC-E-SB-1 GW	Tunnel cave	Entrance	Sediment	Basalt	Australia	Bacteria	Acidobacteriota	Vicinamibacteria	Subgroup 17	uncultured Acidobacterium sp.	(uncultured Acidobacterium sp.)
sp873	SE1523	0	TC-CB-SA-1-WB	Tunnel cave	Transition	Biofilm	Basalt	Australia	Bacteria	Acidobacteriota	Vicinamibacteria	Subgroup 17	uncultured Acidobacterium sp.	(uncultured Acidobacterium sp.)
sp873	SE1496	0	H1-E- SC-1	Harman 1	Entrance	Sediment	Basalt	Australia	Bacteria	Acidobacteriota	Vicinamibacteria	Subgroup 17	uncultured Acidobacterium sp.	(uncultured Acidobacterium sp.)
sp873	SE1494	0	H1-E-SA-1	Harman 1	Entrance	Sediment	Basalt	Australia	Bacteria	Acidobacteriota	Vicinamibacteria	Subgroup 17	uncultured Acidobacterium sp.	(uncultured Acidobacterium sp.)
sp873	SE1499	0	H1-CC-SB-BB	Harman 1	Deep	Biofilm	Basalt	Australia	Bacteria	Acidobacteriota	Vicinamibacteria	Subgroup 17	uncultured Acidobacterium sp.	(uncultured Acidobacterium sp.)
sp873	SD8045	0	M3-CC-damp	Shades of Death	Deep	Crust	Limestone	Australia	Bacteria	Acidobacteriota	Vicinamibacteria	Subgroup 17	uncultured Acidobacterium sp.	(uncultured Acidobacterium sp.)
sp873	SE1509	0	TC-CC-SA-1	Tunnel cave	Deep	Sediment	Basalt	Australia	Bacteria	Acidobacteriota	Vicinamibacteria	Subgroup 17	uncultured Acidobacterium sp.	(uncultured Acidobacterium sp.)
sp873	SD8037	0	M3-CC-SC	Shades of Death	Deep	Sediment	Limestone	Australia	Bacteria	Acidobacteriota	Vicinamibacteria	Subgroup 17	uncultured Acidobacterium sp.	(uncultured Acidobacterium sp.)
sp873	SD8044	0	M3-CC-Nod	Shades of Death	Deep	Calcite nodule	Limestone	Australia	Bacteria	Acidobacteriota	Vicinamibacteria	Subgroup 17	uncultured Acidobacterium sp.	(uncultured Acidobacterium sp.)
sp873	SD8013	0	SC-E-SA	Scrubby Creek	Entrance	Sediment	Limestone	Australia	Bacteria	Acidobacteriota	Vicinamibacteria	Subgroup 17	uncultured Acidobacterium sp.	(uncultured Acidobacterium sp.)
sp873	SD8059	0	SC-CB-rust	Scrubby Creek	Transition	Red rust	Limestone	Australia	Bacteria	Acidobacteriota	Vicinamibacteria	Subgroup 17	uncultured Acidobacterium sp.	(uncultured Acidobacterium sp.)
sp873	SD8014	0	SC-E-SB	Scrubby Creek	Entrance	Sediment	Limestone	Australia	Bacteria	Acidobacteriota	Vicinamibacteria	Subgroup 17	uncultured Acidobacterium sp.	(uncultured Acidobacterium sp.)
sp873	SD8043	0	M3-CA-flow	Shades of Death	Twilight	Calcite nodule	Limestone	Australia	Bacteria	Acidobacteriota	Vicinamibacteria	Subgroup 17	uncultured Acidobacterium sp.	(uncultured Acidobacterium sp.)
sp873	SE1529	0	TC-CC-SA-1-WB	Tunnel cave	Deep	Biofilm	Basalt	Australia	Bacteria	Acidobacteriota	Vicinamibacteria	Subgroup 17	uncultured Acidobacterium sp.	(uncultured Acidobacterium sp.)
sp873	SD8024	0	SC-CC-SC	Scrubby Creek	Deep	Sediment	Limestone	Australia	Bacteria	Acidobacteriota	Vicinamibacteria	Subgroup 17	uncultured Acidobacterium sp.	(uncultured Acidobacterium sp.)
sp873	SD8057	0	SC-CA-oth	Scrubby Creek	Twilight	Calcite nodule	Limestone	Australia	Bacteria	Acidobacteriota	Vicinamibacteria	Subgroup 17	uncultured Acidobacterium sp.	(uncultured Acidobacterium sp.)
sp873	SE1508	0	TC-CB-SC-1	Tunnel cave	Transition	Sediment	Basalt	Australia	Bacteria	Acidobacteriota	Vicinamibacteria	Subgroup 17	uncultured Acidobacterium sp.	(uncultured Acidobacterium sp.)
sp873	SE1503	0	TC-CA-SA-1	Tunnel cave	Twilight	Sediment	Basalt	Australia	Bacteria	Acidobacteriota	Vicinamibacteria	Subgroup 17	uncultured Acidobacterium sp.	(uncultured Acidobacterium sp.)
sp873	SD8061	0	M3-CA-curt	Shades of Death	Twilight	Stalagtite	Limestone	Australia	Bacteria	Acidobacteriota	Vicinamibacteria	Subgroup 17	uncultured Acidobacterium sp.	(uncultured Acidobacterium sp.)
sp873	SD8029	0	M3-CA-SA	Shades of Death	Twilight	Sediment	Limestone	Australia	Bacteria	Acidobacteriota	Vicinamibacteria	Subgroup 17	uncultured Acidobacterium sp.	(uncultured Acidobacterium sp.)
sp873	SE1520	0	TC-CA-SB-1-WB	Tunnel cave	Twilight	Biofilm	Basalt	Australia	Bacteria	Acidobacteriota	Vicinamibacteria	Subgroup 17	uncultured Acidobacterium sp.	(uncultured Acidobacterium sp.)
sp873	SD8040	0	M3-E-GB	Shades of Death	Entrance	Biofilm	Limestone	Australia	Bacteria	Acidobacteriota	Vicinamibacteria	Subgroup 17	uncultured Acidobacterium sp.	(uncultured Acidobacterium sp.)
sp873	SD8016	0	SC-CA-SA	Scrubby Creek	Twilight	Sediment	Limestone	Australia	Bacteria	Acidobacteriota	Vicinamibacteria	Subgroup 17	uncultured Acidobacterium sp.	(uncultured Acidobacterium sp.)
sp873	SE1530	0	TC-CC-SB-1-BB	Tunnel cave	Deep	Biofilm	Basalt	Australia	Bacteria	Acidobacteriota	Vicinamibacteria	Subgroup 17	uncultured Acidobacterium sp.	(uncultured Acidobacterium sp.)
sp873	SD8058	0	SC-CB-LS	Scrubby Creek	Transition	Sediment	Limestone	Australia	Bacteria	Acidobacteriota	Vicinamibacteria	Subgroup 17	uncultured Acidobacterium sp.	(uncultured Acidobacterium sp.)
sp873	SD8048	0	M3-CA-veins	Shades of Death	Twilight	Stalagtite	Limestone	Australia	Bacteria	Acidobacteriota	Vicinamibacteria	Subgroup 17	uncultured Acidobacterium sp.	(uncultured Acidobacterium sp.)
sp873	SE1527	0	TC-CB-SC-1-GB	Tunnel cave	Transition	Biofilm	Basalt	Australia	Bacteria	Acidobacteriota	Vicinamibacteria	Subgroup 17	uncultured Acidobacterium sp.	(uncultured Acidobacterium sp.)
sp873	SE1528	0	TC-CB-SC-3-BB	Tunnel cave	Transition	Biofilm	Basalt	Australia	Bacteria	Acidobacteriota	Vicinamibacteria	Subgroup 17	uncultured Acidobacterium sp.	(uncultured Acidobacterium sp.)
sp873	SE1505	0	TC-CA-SC-1	Tunnel cave	Twilight	Sediment	Basalt	Australia	Bacteria	Acidobacteriota	Vicinamibacteria	Subgroup 17	uncultured Acidobacterium sp.	(uncultured Acidobacterium sp.)
sp873	SD8036	0	M3-CC-SB	Shades of Death	Deep	Sediment	Limestone	Australia	Bacteria	Acidobacteriota	Vicinamibacteria	Subgroup 17	uncultured Acidobacterium sp.	(uncultured Acidobacterium sp.)
sp1010	SE1507	0.194932	TC-CB-SB-1	Tunnel cave	Transition	Sediment	Basalt	Australia	Bacteria	Actinobacteriota	Acidimicrobiia	IMCC26256	uncultured Acidothermaceae bacterium	(uncultured Acidothermaceae bacterium)
sp1010	SE1503	0.0894454	TC-CA-SA-1	Tunnel cave	Twilight	Sediment	Basalt	Australia	Bacteria	Actinobacteriota	Acidimicrobiia	IMCC26256	uncultured Acidothermaceae bacterium	(uncultured Acidothermaceae bacterium)
sp1010	SE1539	0.0802568	TC-E-SC-1	Tunnel cave	Entrance	Sediment	Basalt	Australia	Bacteria	Actinobacteriota	Acidimicrobiia	IMCC26256	uncultured Acidothermaceae bacterium	(uncultured Acidothermaceae bacterium)
sp1010	SD8045	0	M3-CC-damp	Shades of Death	Deep	Crust	Limestone	Australia	Bacteria	Actinobacteriota	Acidimicrobiia	IMCC26256	uncultured Acidothermaceae bacterium	(uncultured Acidothermaceae bacterium)
sp1010	SE1519	0	TC-CA-SA-3-GWB	Tunnel cave	Twilight	Biofilm	Basalt	Australia	Bacteria	Actinobacteriota	Acidimicrobiia	IMCC26256	uncultured Acidothermaceae bacterium	(uncultured Acidothermaceae bacterium)
sp1010	SD8020	0	SC-CB-SB	Scrubby Creek	Transition	Sediment	Limestone	Australia	Bacteria	Actinobacteriota	Acidimicrobiia	IMCC26256	uncultured Acidothermaceae bacterium	(uncultured Acidothermaceae bacterium)
sp1010	SE1500	0	H1-CC-SB-B	Harman 1	Deep	Biofilm	Basalt	Australia	Bacteria	Actinobacteriota	Acidimicrobiia	IMCC26256	uncultured Acidothermaceae bacterium	(uncultured Acidothermaceae bacterium)
sp1010	SD8056	0	SC-CA-WS	Scrubby Creek	Twilight	Sediment	Limestone	Australia	Bacteria	Actinobacteriota	Acidimicrobiia	IMCC26256	uncultured Acidothermaceae bacterium	(uncultured Acidothermaceae bacterium)
sp1010	SE1528	0	TC-CB-SC-3-BB	Tunnel cave	Transition	Biofilm	Basalt	Australia	Bacteria	Actinobacteriota	Acidimicrobiia	IMCC26256	uncultured Acidothermaceae bacterium	(uncultured Acidothermaceae bacterium)
sp1010	SE1496	0	H1-E- SC-1	Harman 1	Entrance	Sediment	Basalt	Australia	Bacteria	Actinobacteriota	Acidimicrobiia	IMCC26256	uncultured Acidothermaceae bacterium	(uncultured Acidothermaceae bacterium)
sp1010	SD8019	0	SC-CB-SA	Scrubby Creek	Transition	Sediment	Limestone	Australia	Bacteria	Actinobacteriota	Acidimicrobiia	IMCC26256	uncultured Acidothermaceae bacterium	(uncultured Acidothermaceae bacterium)
sp1010	SD8024	0	SC-CC-SC	Scrubby Creek	Deep	Sediment	Limestone	Australia	Bacteria	Actinobacteriota	Acidimicrobiia	IMCC26256	uncultured Acidothermaceae bacterium	(uncultured Acidothermaceae bacterium)
sp1010	SD8021	0	SC-CB-SC	Scrubby Creek	Transition	Sediment	Limestone	Australia	Bacteria	Actinobacteriota	Acidimicrobiia	IMCC26256	uncultured Acidothermaceae bacterium	(uncultured Acidothermaceae bacterium)
sp1010	SD8028	0	M3-E-SC	Shades of Death	Entrance	Sediment	Limestone	Australia	Bacteria	Actinobacteriota	Acidimicrobiia	IMCC26256	uncultured Acidothermaceae bacterium	(uncultured Acidothermaceae bacterium)
sp1010	SD8042	0	M3-CA-fungi	Shades of Death	Twilight	Fungus	Limestone	Australia	Bacteria	Actinobacteriota	Acidimicrobiia	IMCC26256	uncultured Acidothermaceae bacterium	(uncultured Acidothermaceae bacterium)
sp1010	SD8044	0	M3-CC-Nod	Shades of Death	Deep	Calcite nodule	Limestone	Australia	Bacteria	Actinobacteriota	Acidimicrobiia	IMCC26256	uncultured Acidothermaceae bacterium	(uncultured Acidothermaceae bacterium)
sp1010	SD8018	0	SC-CA-SC	Scrubby Creek	Twilight	Sediment	Limestone	Australia	Bacteria	Actinobacteriota	Acidimicrobiia	IMCC26256	uncultured Acidothermaceae bacterium	(uncultured Acidothermaceae bacterium)
sp1010	SD8055	0	SC-CA-inf	Scrubby Creek	Twilight	Infill	Limestone	Australia	Bacteria	Actinobacteriota	Acidimicrobiia	IMCC26256	uncultured Acidothermaceae bacterium	(uncultured Acidothermaceae bacterium)
sp1010	SE1538	0	TC-E-SB-3-WYF	Tunnel cave	Entrance	Fungus	Basalt	Australia	Bacteria	Actinobacteriota	Acidimicrobiia	IMCC26256	uncultured Acidothermaceae bacterium	(uncultured Acidothermaceae bacterium)
sp1010	SD8014	0	SC-E-SB	Scrubby Creek	Entrance	Sediment	Limestone	Australia	Bacteria	Actinobacteriota	Acidimicrobiia	IMCC26256	uncultured Acidothermaceae bacterium	(uncultured Acidothermaceae bacterium)
sp1010	SD8057	0	SC-CA-oth	Scrubby Creek	Twilight	Calcite nodule	Limestone	Australia	Bacteria	Actinobacteriota	Acidimicrobiia	IMCC26256	uncultured Acidothermaceae bacterium	(uncultured Acidothermaceae bacterium)
sp1010	SE1491	0	H1-CC-SC-1	Harman 1	Deep	Biofilm	Basalt	Australia	Bacteria	Actinobacteriota	Acidimicrobiia	IMCC26256	uncultured Acidothermaceae bacterium	(uncultured Acidothermaceae bacterium)
sp1010	SD8029	0	M3-CA-SA	Shades of Death	Twilight	Sediment	Limestone	Australia	Bacteria	Actinobacteriota	Acidimicrobiia	IMCC26256	uncultured Acidothermaceae bacterium	(uncultured Acidothermaceae bacterium)
sp1010	SD8040	0	M3-E-GB	Shades of Death	Entrance	Biofilm	Limestone	Australia	Bacteria	Actinobacteriota	Acidimicrobiia	IMCC26256	uncultured Acidothermaceae bacterium	(uncultured Acidothermaceae bacterium)
sp1010	SD8017	0	SC-CA-SB	Scrubby Creek	Twilight	Sediment	Limestone	Australia	Bacteria	Actinobacteriota	Acidimicrobiia	IMCC26256	uncultured Acidothermaceae bacterium	(uncultured Acidothermaceae bacterium)
sp1010	SD8039	0	M3-E-GA	Shades of Death	Entrance	Biofilm	Limestone	Australia	Bacteria	Actinobacteriota	Acidimicrobiia	IMCC26256	uncultured Acidothermaceae bacterium	(uncultured Acidothermaceae bacterium)
sp1010	SD8036	0	M3-CC-SB	Shades of Death	Deep	Sediment	Limestone	Australia	Bacteria	Actinobacteriota	Acidimicrobiia	IMCC26256	uncultured Acidothermaceae bacterium	(uncultured Acidothermaceae bacterium)
sp1010	SE1490	0	H1-CC-SB-1	Harman 1	Deep	Biofilm	Basalt	Australia	Bacteria	Actinobacteriota	Acidimicrobiia	IMCC26256	uncultured Acidothermaceae bacterium	(uncultured Acidothermaceae bacterium)
sp1010	SE1521	0	TC-CA-SB-2-WW	Tunnel cave	Twilight	Biofilm	Basalt	Australia	Bacteria	Actinobacteriota	Acidimicrobiia	IMCC26256	uncultured Acidothermaceae bacterium	(uncultured Acidothermaceae bacterium)
sp1010	SE1537	0	TC-E-SB-1	Tunnel cave	Entrance	Sediment	Basalt	Australia	Bacteria	Actinobacteriota	Acidimicrobiia	IMCC26256	uncultured Acidothermaceae bacterium	(uncultured Acidothermaceae bacterium)
sp1010	SE1523	0	TC-CB-SA-1-WB	Tunnel cave	Transition	Biofilm	Basalt	Australia	Bacteria	Actinobacteriota	Acidimicrobiia	IMCC26256	uncultured Acidothermaceae bacterium	(uncultured Acidothermaceae bacterium)
sp1010	SE1512	0	TC-E-SA-1	Tunnel cave	Entrance	Sediment	Basalt	Australia	Bacteria	Actinobacteriota	Acidimicrobiia	IMCC26256	uncultured Acidothermaceae bacterium	(uncultured Acidothermaceae bacterium)
sp1010	SE1495	0	H1-E-SB	Harman 1	Entrance	Sediment	Basalt	Australia	Bacteria	Actinobacteriota	Acidimicrobiia	IMCC26256	uncultured Acidothermaceae bacterium	(uncultured Acidothermaceae bacterium)
sp1010	SE1531	0	TC-CC-SB-2-WB	Tunnel cave	Deep	Biofilm	Basalt	Australia	Bacteria	Actinobacteriota	Acidimicrobiia	IMCC26256	uncultured Acidothermaceae bacterium	(uncultured Acidothermaceae bacterium)
sp1010	SE1505	0	TC-CA-SC-1	Tunnel cave	Twilight	Sediment	Basalt	Australia	Bacteria	Actinobacteriota	Acidimicrobiia	IMCC26256	uncultured Acidothermaceae bacterium	(uncultured Acidothermaceae bacterium)
sp1010	SD8053	0	SC-CC-MM-A	Scrubby Creek	Deep	Moonmilk	Limestone	Australia	Bacteria	Actinobacteriota	Acidimicrobiia	IMCC26256	uncultured Acidothermaceae bacterium	(uncultured Acidothermaceae bacterium)
sp1010	SD8026	0	M3-E-SA	Shades of Death	Entrance	Sediment	Limestone	Australia	Bacteria	Actinobacteriota	Acidimicrobiia	IMCC26256	uncultured Acidothermaceae bacterium	(uncultured Acidothermaceae bacterium)
sp1010	SE1524	0	TC-CB-SA-3-MW	Tunnel cave	Transition	Cave wall wet	Basalt	Australia	Bacteria	Actinobacteriota	Acidimicrobiia	IMCC26256	uncultured Acidothermaceae bacterium	(uncultured Acidothermaceae bacterium)
sp1010	SE1527	0	TC-CB-SC-1-GB	Tunnel cave	Transition	Biofilm	Basalt	Australia	Bacteria	Actinobacteriota	Acidimicrobiia	IMCC26256	uncultured Acidothermaceae bacterium	(uncultured Acidothermaceae bacterium)
sp1010	SD8054	0	SC-CC-MM-B	Scrubby Creek	Deep	Moonmilk	Limestone	Australia	Bacteria	Actinobacteriota	Acidimicrobiia	IMCC26256	uncultured Acidothermaceae bacterium	(uncultured Acidothermaceae bacterium)
sp1010	SD8023	0	SC-CC-SB	Scrubby Creek	Deep	Sediment	Limestone	Australia	Bacteria	Actinobacteriota	Acidimicrobiia	IMCC26256	uncultured Acidothermaceae bacterium	(uncultured Acidothermaceae bacterium)
sp1010	SE1529	0	TC-CC-SA-1-WB	Tunnel cave	Deep	Biofilm	Basalt	Australia	Bacteria	Actinobacteriota	Acidimicrobiia	IMCC26256	uncultured Acidothermaceae bacterium	(uncultured Acidothermaceae bacterium)
sp1010	SD8035	0	M3-CC-SA	Shades of Death	Deep	Sediment	Limestone	Australia	Bacteria	Actinobacteriota	Acidimicrobiia	IMCC26256	uncultured Acidothermaceae bacterium	(uncultured Acidothermaceae bacterium)
sp1010	SE1508	0	TC-CB-SC-1	Tunnel cave	Transition	Sediment	Basalt	Australia	Bacteria	Actinobacteriota	Acidimicrobiia	IMCC26256	uncultured Acidothermaceae bacterium	(uncultured Acidothermaceae bacterium)
sp1010	SD8015	0	SC-E-SC	Scrubby Creek	Entrance	Sediment	Limestone	Australia	Bacteria	Actinobacteriota	Acidimicrobiia	IMCC26256	uncultured Acidothermaceae bacterium	(uncultured Acidothermaceae bacterium)
sp1010	SD8061	0	M3-CA-curt	Shades of Death	Twilight	Stalagtite	Limestone	Australia	Bacteria	Actinobacteriota	Acidimicrobiia	IMCC26256	uncultured Acidothermaceae bacterium	(uncultured Acidothermaceae bacterium)
sp1010	SD8034	0	M3-CB-SC	Shades of Death	Transition	Sediment	Limestone	Australia	Bacteria	Actinobacteriota	Acidimicrobiia	IMCC26256	uncultured Acidothermaceae bacterium	(uncultured Acidothermaceae bacterium)
sp1010	SD8027	0	M3-E-SB	Shades of Death	Entrance	Sediment	Limestone	Australia	Bacteria	Actinobacteriota	Acidimicrobiia	IMCC26256	uncultured Acidothermaceae bacterium	(uncultured Acidothermaceae bacterium)
sp1010	SD8047	0	M3-CB-drip	Shades of Death	Transition	Muddy rock	Limestone	Australia	Bacteria	Actinobacteriota	Acidimicrobiia	IMCC26256	uncultured Acidothermaceae bacterium	(uncultured Acidothermaceae bacterium)
sp1010	SE1504	0	TC-CA-SB-1	Tunnel cave	Twilight	Sediment	Basalt	Australia	Bacteria	Actinobacteriota	Acidimicrobiia	IMCC26256	uncultured Acidothermaceae bacterium	(uncultured Acidothermaceae bacterium)
sp1010	SD8063	0	M3-CB-wet	Shades of Death	Transition	Cave wall wet	Limestone	Australia	Bacteria	Actinobacteriota	Acidimicrobiia	IMCC26256	uncultured Acidothermaceae bacterium	(uncultured Acidothermaceae bacterium)
sp1010	SD8046	0	M3-CC-crust	Shades of Death	Deep	Crust	Limestone	Australia	Bacteria	Actinobacteriota	Acidimicrobiia	IMCC26256	uncultured Acidothermaceae bacterium	(uncultured Acidothermaceae bacterium)
sp1010	SE1494	0	H1-E-SA-1	Harman 1	Entrance	Sediment	Basalt	Australia	Bacteria	Actinobacteriota	Acidimicrobiia	IMCC26256	uncultured Acidothermaceae bacterium	(uncultured Acidothermaceae bacterium)
sp1010	SE1530	0	TC-CC-SB-1-BB	Tunnel cave	Deep	Biofilm	Basalt	Australia	Bacteria	Actinobacteriota	Acidimicrobiia	IMCC26256	uncultured Acidothermaceae bacterium	(uncultured Acidothermaceae bacterium)
sp1010	SE1497	0	H1-CC-SB-WB1	Harman 1	Deep	Biofilm	Basalt	Australia	Bacteria	Actinobacteriota	Acidimicrobiia	IMCC26256	uncultured Acidothermaceae bacterium	(uncultured Acidothermaceae bacterium)
sp1010	SD8016	0	SC-CA-SA	Scrubby Creek	Twilight	Sediment	Limestone	Australia	Bacteria	Actinobacteriota	Acidimicrobiia	IMCC26256	uncultured Acidothermaceae bacterium	(uncultured Acidothermaceae bacterium)
sp1010	SE1510	0	TC-CC-SB-1	Tunnel cave	Deep	Sediment	Basalt	Australia	Bacteria	Actinobacteriota	Acidimicrobiia	IMCC26256	uncultured Acidothermaceae bacterium	(uncultured Acidothermaceae bacterium)
sp1010	SD8022	0	SC-CC-SA	Scrubby Creek	Deep	Sediment	Limestone	Australia	Bacteria	Actinobacteriota	Acidimicrobiia	IMCC26256	uncultured Acidothermaceae bacterium	(uncultured Acidothermaceae bacterium)
sp1010	SD8049	0	M3-E-G	Shades of Death	Entrance	Biofilm	Limestone	Australia	Bacteria	Actinobacteriota	Acidimicrobiia	IMCC26256	uncultured Acidothermaceae bacterium	(uncultured Acidothermaceae bacterium)
sp1010	SE1509	0	TC-CC-SA-1	Tunnel cave	Deep	Sediment	Basalt	Australia	Bacteria	Actinobacteriota	Acidimicrobiia	IMCC26256	uncultured Acidothermaceae bacterium	(uncultured Acidothermaceae bacterium)
sp1010	SE1533	0	TC-CC-SC-1-WB	Tunnel cave	Deep	Biofilm	Basalt	Australia	Bacteria	Actinobacteriota	Acidimicrobiia	IMCC26256	uncultured Acidothermaceae bacterium	(uncultured Acidothermaceae bacterium)
sp1010	SD8058	0	SC-CB-LS	Scrubby Creek	Transition	Sediment	Limestone	Australia	Bacteria	Actinobacteriota	Acidimicrobiia	IMCC26256	uncultured Acidothermaceae bacterium	(uncultured Acidothermaceae bacterium)
sp1010	SD8059	0	SC-CB-rust	Scrubby Creek	Transition	Red rust	Limestone	Australia	Bacteria	Actinobacteriota	Acidimicrobiia	IMCC26256	uncultured Acidothermaceae bacterium	(uncultured Acidothermaceae bacterium)
sp1010	SE1506	0	TC-CB-SA-1	Tunnel cave	Transition	Sediment	Basalt	Australia	Bacteria	Actinobacteriota	Acidimicrobiia	IMCC26256	uncultured Acidothermaceae bacterium	(uncultured Acidothermaceae bacterium)
sp1010	SD8031	0	M3-CA-SC	Shades of Death	Twilight	Sediment	Limestone	Australia	Bacteria	Actinobacteriota	Acidimicrobiia	IMCC26256	uncultured Acidothermaceae bacterium	(uncultured Acidothermaceae bacterium)
sp1010	SE1515	0	TC-CA-SA-1-BB	Tunnel cave	Twilight	Biofilm	Basalt	Australia	Bacteria	Actinobacteriota	Acidimicrobiia	IMCC26256	uncultured Acidothermaceae bacterium	(uncultured Acidothermaceae bacterium)
sp1010	SD8060	0	SC-CC-flow	Scrubby Creek	Deep	Flowstone	Limestone	Australia	Bacteria	Actinobacteriota	Acidimicrobiia	IMCC26256	uncultured Acidothermaceae bacterium	(uncultured Acidothermaceae bacterium)
sp1010	SE1511	0	TC-CC-SC-1	Tunnel cave	Deep	Sediment	Basalt	Australia	Bacteria	Actinobacteriota	Acidimicrobiia	IMCC26256	uncultured Acidothermaceae bacterium	(uncultured Acidothermaceae bacterium)
sp1010	SD8048	0	M3-CA-veins	Shades of Death	Twilight	Stalagtite	Limestone	Australia	Bacteria	Actinobacteriota	Acidimicrobiia	IMCC26256	uncultured Acidothermaceae bacterium	(uncultured Acidothermaceae bacterium)
sp1010	SD8062	0	M3-CA-cal	Shades of Death	Twilight	Moonmilk	Limestone	Australia	Bacteria	Actinobacteriota	Acidimicrobiia	IMCC26256	uncultured Acidothermaceae bacterium	(uncultured Acidothermaceae bacterium)
sp1010	SE1516	0	TC-CA-SA-2-WB	Tunnel cave	Twilight	Biofilm	Basalt	Australia	Bacteria	Actinobacteriota	Acidimicrobiia	IMCC26256	uncultured Acidothermaceae bacterium	(uncultured Acidothermaceae bacterium)
sp1010	SD8041	0	M3-E-GC	Shades of Death	Entrance	Biofilm	Limestone	Australia	Bacteria	Actinobacteriota	Acidimicrobiia	IMCC26256	uncultured Acidothermaceae bacterium	(uncultured Acidothermaceae bacterium)
sp1010	SE1492	0	H1-CB-SA-1	Harman 1	Transition	Biofilm	Basalt	Australia	Bacteria	Actinobacteriota	Acidimicrobiia	IMCC26256	uncultured Acidothermaceae bacterium	(uncultured Acidothermaceae bacterium)
sp1010	SD8043	0	M3-CA-flow	Shades of Death	Twilight	Calcite nodule	Limestone	Australia	Bacteria	Actinobacteriota	Acidimicrobiia	IMCC26256	uncultured Acidothermaceae bacterium	(uncultured Acidothermaceae bacterium)
sp1010	SE1489	0	H1-CC-SA-1	Harman 1	Deep	Biofilm	Basalt	Australia	Bacteria	Actinobacteriota	Acidimicrobiia	IMCC26256	uncultured Acidothermaceae bacterium	(uncultured Acidothermaceae bacterium)
sp1010	SE1535	0	TC-CC-SC-3-BB	Tunnel cave	Deep	Biofilm	Basalt	Australia	Bacteria	Actinobacteriota	Acidimicrobiia	IMCC26256	uncultured Acidothermaceae bacterium	(uncultured Acidothermaceae bacterium)
sp1010	SE1525	0	TC-CB-SB-1-GWB	Tunnel cave	Transition	Biofilm	Basalt	Australia	Bacteria	Actinobacteriota	Acidimicrobiia	IMCC26256	uncultured Acidothermaceae bacterium	(uncultured Acidothermaceae bacterium)
sp1010	SD8033	0	M3-CB-SB	Shades of Death	Transition	Sediment	Limestone	Australia	Bacteria	Actinobacteriota	Acidimicrobiia	IMCC26256	uncultured Acidothermaceae bacterium	(uncultured Acidothermaceae bacterium)
sp1010	SE1514	0	TC-E-SC-1 GW	Tunnel cave	Entrance	Sediment	Basalt	Australia	Bacteria	Actinobacteriota	Acidimicrobiia	IMCC26256	uncultured Acidothermaceae bacterium	(uncultured Acidothermaceae bacterium)
sp1010	SE1534	0	TC-CC-SC-2-BB	Tunnel cave	Deep	Biofilm	Basalt	Australia	Bacteria	Actinobacteriota	Acidimicrobiia	IMCC26256	uncultured Acidothermaceae bacterium	(uncultured Acidothermaceae bacterium)
sp1010	SE1522	0	TC-CA-SC-1-BB	Tunnel cave	Twilight	Biofilm	Basalt	Australia	Bacteria	Actinobacteriota	Acidimicrobiia	IMCC26256	uncultured Acidothermaceae bacterium	(uncultured Acidothermaceae bacterium)
sp1010	SD8052	0	SC-CB-MM-A	Scrubby Creek	Transition	Moonmilk	Limestone	Australia	Bacteria	Actinobacteriota	Acidimicrobiia	IMCC26256	uncultured Acidothermaceae bacterium	(uncultured Acidothermaceae bacterium)
sp1010	SD8032	0	M3-CB-SA	Shades of Death	Transition	Sediment	Limestone	Australia	Bacteria	Actinobacteriota	Acidimicrobiia	IMCC26256	uncultured Acidothermaceae bacterium	(uncultured Acidothermaceae bacterium)
sp1010	SE1498	0	H1-CC-SB-WB2	Harman 1	Deep	Biofilm	Basalt	Australia	Bacteria	Actinobacteriota	Acidimicrobiia	IMCC26256	uncultured Acidothermaceae bacterium	(uncultured Acidothermaceae bacterium)
sp1010	SE1532	0	TC-CC-SB-3-BYB	Tunnel cave	Deep	Biofilm	Basalt	Australia	Bacteria	Actinobacteriota	Acidimicrobiia	IMCC26256	uncultured Acidothermaceae bacterium	(uncultured Acidothermaceae bacterium)
sp1010	SD8037	0	M3-CC-SC	Shades of Death	Deep	Sediment	Limestone	Australia	Bacteria	Actinobacteriota	Acidimicrobiia	IMCC26256	uncultured Acidothermaceae bacterium	(uncultured Acidothermaceae bacterium)
sp1010	SE1499	0	H1-CC-SB-BB	Harman 1	Deep	Biofilm	Basalt	Australia	Bacteria	Actinobacteriota	Acidimicrobiia	IMCC26256	uncultured Acidothermaceae bacterium	(uncultured Acidothermaceae bacterium)
sp1010	SD8013	0	SC-E-SA	Scrubby Creek	Entrance	Sediment	Limestone	Australia	Bacteria	Actinobacteriota	Acidimicrobiia	IMCC26256	uncultured Acidothermaceae bacterium	(uncultured Acidothermaceae bacterium)
sp1010	SE1526	0	TC-CB-SB-3-WB	Tunnel cave	Transition	Biofilm	Basalt	Australia	Bacteria	Actinobacteriota	Acidimicrobiia	IMCC26256	uncultured Acidothermaceae bacterium	(uncultured Acidothermaceae bacterium)
sp1010	SE1493	0	H1-CB-SB-1	Harman 1	Transition	Biofilm	Basalt	Australia	Bacteria	Actinobacteriota	Acidimicrobiia	IMCC26256	uncultured Acidothermaceae bacterium	(uncultured Acidothermaceae bacterium)
sp1010	SE1520	0	TC-CA-SB-1-WB	Tunnel cave	Twilight	Biofilm	Basalt	Australia	Bacteria	Actinobacteriota	Acidimicrobiia	IMCC26256	uncultured Acidothermaceae bacterium	(uncultured Acidothermaceae bacterium)
sp1010	SD8030	0	M3-CA-SB	Shades of Death	Twilight	Sediment	Limestone	Australia	Bacteria	Actinobacteriota	Acidimicrobiia	IMCC26256	uncultured Acidothermaceae bacterium	(uncultured Acidothermaceae bacterium)
sp1010	SE1536	0	TC-E-SA-1-GW	Tunnel cave	Entrance	Biofilm	Basalt	Australia	Bacteria	Actinobacteriota	Acidimicrobiia	IMCC26256	uncultured Acidothermaceae bacterium	(uncultured Acidothermaceae bacterium)
sp1010	SE1513	0	TC-E-SB-1 GW	Tunnel cave	Entrance	Sediment	Basalt	Australia	Bacteria	Actinobacteriota	Acidimicrobiia	IMCC26256	uncultured Acidothermaceae bacterium	(uncultured Acidothermaceae bacterium)
sp1099	SE1509	1.1889	TC-CC-SA-1	Tunnel cave	Deep	Sediment	Basalt	Australia	Bacteria	Actinobacteriota	Acidimicrobiia	uncultured	uncultured actinobacterium	(uncultured actinobacterium)
sp1109	SD8037	1.15607	M3-CC-SC	Shades of Death	Deep	Sediment	Limestone	Australia	Bacteria	Actinobacteriota	Actinobacteria	0319-7L14	uncultured actinobacterium	(uncultured actinobacterium)
sp3854	SD8030	0.645161	M3-CA-SB	Shades of Death	Twilight	Sediment	Limestone	Australia	Bacteria	Actinobacteriota	MB-A2-108	uncultured actinobacterium	(uncultured actinobacterium)	(uncultured actinobacterium)
sp1099	SE1531	0.591716	TC-CC-SB-2-WB	Tunnel cave	Deep	Biofilm	Basalt	Australia	Bacteria	Actinobacteriota	Acidimicrobiia	uncultured	uncultured actinobacterium	(uncultured actinobacterium)
sp1099	SE1508	0.534045	TC-CB-SC-1	Tunnel cave	Transition	Sediment	Basalt	Australia	Bacteria	Actinobacteriota	Acidimicrobiia	uncultured	uncultured actinobacterium	(uncultured actinobacterium)
sp1099	SE1521	0.510204	TC-CA-SB-2-WW	Tunnel cave	Twilight	Biofilm	Basalt	Australia	Bacteria	Actinobacteriota	Acidimicrobiia	uncultured	uncultured actinobacterium	(uncultured actinobacterium)
sp1109	SD8016	0.416667	SC-CA-SA	Scrubby Creek	Twilight	Sediment	Limestone	Australia	Bacteria	Actinobacteriota	Actinobacteria	0319-7L14	uncultured actinobacterium	(uncultured actinobacterium)
sp1099	SE1535	0.40568	TC-CC-SC-3-BB	Tunnel cave	Deep	Biofilm	Basalt	Australia	Bacteria	Actinobacteriota	Acidimicrobiia	uncultured	uncultured actinobacterium	(uncultured actinobacterium)
sp1109	SD8036	0.392157	M3-CC-SB	Shades of Death	Deep	Sediment	Limestone	Australia	Bacteria	Actinobacteriota	Actinobacteria	0319-7L14	uncultured actinobacterium	(uncultured actinobacterium)
sp1099	SE1507	0.389864	TC-CB-SB-1	Tunnel cave	Transition	Sediment	Basalt	Australia	Bacteria	Actinobacteriota	Acidimicrobiia	uncultured	uncultured actinobacterium	(uncultured actinobacterium)
sp3854	SD8044	0.383877	M3-CC-Nod	Shades of Death	Deep	Calcite nodule	Limestone	Australia	Bacteria	Actinobacteriota	MB-A2-108	uncultured actinobacterium	(uncultured actinobacterium)	(uncultured actinobacterium)
sp1099	SD8060	0.381679	SC-CC-flow	Scrubby Creek	Deep	Flowstone	Limestone	Australia	Bacteria	Actinobacteriota	Acidimicrobiia	uncultured	uncultured actinobacterium	(uncultured actinobacterium)
sp1099	SE1511	0.372439	TC-CC-SC-1	Tunnel cave	Deep	Sediment	Basalt	Australia	Bacteria	Actinobacteriota	Acidimicrobiia	uncultured	uncultured actinobacterium	(uncultured actinobacterium)
sp3854	SD8024	0.356718	SC-CC-SC	Scrubby Creek	Deep	Sediment	Limestone	Australia	Bacteria	Actinobacteriota	MB-A2-108	uncultured actinobacterium	(uncultured actinobacterium)	(uncultured actinobacterium)
sp1011	SE1522	0.344234	TC-CA-SC-1-BB	Tunnel cave	Twilight	Biofilm	Basalt	Australia	Bacteria	Actinobacteriota	Acidimicrobiia	IMCC26256	uncultured actinobacterium	(uncultured actinobacterium)
sp1109	SD8052	0.340136	SC-CB-MM-A	Scrubby Creek	Transition	Moonmilk	Limestone	Australia	Bacteria	Actinobacteriota	Actinobacteria	0319-7L14	uncultured actinobacterium	(uncultured actinobacterium)
sp1011	SD8030	0.322581	M3-CA-SB	Shades of Death	Twilight	Sediment	Limestone	Australia	Bacteria	Actinobacteriota	Acidimicrobiia	IMCC26256	uncultured actinobacterium	(uncultured actinobacterium)
sp1011	SD8016	0.277778	SC-CA-SA	Scrubby Creek	Twilight	Sediment	Limestone	Australia	Bacteria	Actinobacteriota	Acidimicrobiia	IMCC26256	uncultured actinobacterium	(uncultured actinobacterium)
sp1011	SE1527	0.268817	TC-CB-SC-1-GB	Tunnel cave	Transition	Biofilm	Basalt	Australia	Bacteria	Actinobacteriota	Acidimicrobiia	IMCC26256	uncultured actinobacterium	(uncultured actinobacterium)
sp3854	SE1510	0.266904	TC-CC-SB-1	Tunnel cave	Deep	Sediment	Basalt	Australia	Bacteria	Actinobacteriota	MB-A2-108	uncultured actinobacterium	(uncultured actinobacterium)	(uncultured actinobacterium)
sp1011	SE1524	0.222717	TC-CB-SA-3-MW	Tunnel cave	Transition	Cave wall wet	Basalt	Australia	Bacteria	Actinobacteriota	Acidimicrobiia	IMCC26256	uncultured actinobacterium	(uncultured actinobacterium)
sp1109	SD8031	0.217865	M3-CA-SC	Shades of Death	Twilight	Sediment	Limestone	Australia	Bacteria	Actinobacteriota	Actinobacteria	0319-7L14	uncultured actinobacterium	(uncultured actinobacterium)
sp1011	SD8029	0.215983	M3-CA-SA	Shades of Death	Twilight	Sediment	Limestone	Australia	Bacteria	Actinobacteriota	Acidimicrobiia	IMCC26256	uncultured actinobacterium	(uncultured actinobacterium)
sp1099	SD8035	0.215983	M3-CC-SA	Shades of Death	Deep	Sediment	Limestone	Australia	Bacteria	Actinobacteriota	Acidimicrobiia	uncultured	uncultured actinobacterium	(uncultured actinobacterium)
sp3854	SD8018	0.213447	SC-CA-SC	Scrubby Creek	Twilight	Sediment	Limestone	Australia	Bacteria	Actinobacteriota	MB-A2-108	uncultured actinobacterium	(uncultured actinobacterium)	(uncultured actinobacterium)
sp1011	SD8017	0.204082	SC-CA-SB	Scrubby Creek	Twilight	Sediment	Limestone	Australia	Bacteria	Actinobacteriota	Acidimicrobiia	IMCC26256	uncultured actinobacterium	(uncultured actinobacterium)
sp1099	SE1505	0.203046	TC-CA-SC-1	Tunnel cave	Twilight	Sediment	Basalt	Australia	Bacteria	Actinobacteriota	Acidimicrobiia	uncultured	uncultured actinobacterium	(uncultured actinobacterium)
sp1099	SE1506	0.200803	TC-CB-SA-1	Tunnel cave	Transition	Sediment	Basalt	Australia	Bacteria	Actinobacteriota	Acidimicrobiia	uncultured	uncultured actinobacterium	(uncultured actinobacterium)
sp1109	SD8063	0.194932	M3-CB-wet	Shades of Death	Transition	Cave wall wet	Limestone	Australia	Bacteria	Actinobacteriota	Actinobacteria	0319-7L14	uncultured actinobacterium	(uncultured actinobacterium)
sp1109	SD8019	0.18018	SC-CB-SA	Scrubby Creek	Transition	Sediment	Limestone	Australia	Bacteria	Actinobacteriota	Actinobacteria	0319-7L14	uncultured actinobacterium	(uncultured actinobacterium)
sp3854	SD8019	0.18018	SC-CB-SA	Scrubby Creek	Transition	Sediment	Limestone	Australia	Bacteria	Actinobacteriota	MB-A2-108	uncultured actinobacterium	(uncultured actinobacterium)	(uncultured actinobacterium)
sp1011	SE1530	0.176678	TC-CC-SB-1-BB	Tunnel cave	Deep	Biofilm	Basalt	Australia	Bacteria	Actinobacteriota	Acidimicrobiia	IMCC26256	uncultured actinobacterium	(uncultured actinobacterium)
sp1109	SD8055	0.162602	SC-CA-inf	Scrubby Creek	Twilight	Infill	Limestone	Australia	Bacteria	Actinobacteriota	Actinobacteria	0319-7L14	uncultured actinobacterium	(uncultured actinobacterium)
sp1109	SD8045	0.155521	M3-CC-damp	Shades of Death	Deep	Crust	Limestone	Australia	Bacteria	Actinobacteriota	Actinobacteria	0319-7L14	uncultured actinobacterium	(uncultured actinobacterium)
sp1099	SD8023	0.151976	SC-CC-SB	Scrubby Creek	Deep	Sediment	Limestone	Australia	Bacteria	Actinobacteriota	Acidimicrobiia	uncultured	uncultured actinobacterium	(uncultured actinobacterium)
sp3854	SD8022	0.150376	SC-CC-SA	Scrubby Creek	Deep	Sediment	Limestone	Australia	Bacteria	Actinobacteriota	MB-A2-108	uncultured actinobacterium	(uncultured actinobacterium)	(uncultured actinobacterium)
sp1099	SD8016	0.138889	SC-CA-SA	Scrubby Creek	Twilight	Sediment	Limestone	Australia	Bacteria	Actinobacteriota	Acidimicrobiia	uncultured	uncultured actinobacterium	(uncultured actinobacterium)
sp3854	SE1509	0.1321	TC-CC-SA-1	Tunnel cave	Deep	Sediment	Basalt	Australia	Bacteria	Actinobacteriota	MB-A2-108	uncultured actinobacterium	(uncultured actinobacterium)	(uncultured actinobacterium)
sp1011	SE1494	0.124378	H1-E-SA-1	Harman 1	Entrance	Sediment	Basalt	Australia	Bacteria	Actinobacteriota	Acidimicrobiia	IMCC26256	uncultured actinobacterium	(uncultured actinobacterium)
sp1011	SD8014	0.120627	SC-E-SB	Scrubby Creek	Entrance	Sediment	Limestone	Australia	Bacteria	Actinobacteriota	Acidimicrobiia	IMCC26256	uncultured actinobacterium	(uncultured actinobacterium)
sp1109	SD8015	0.11976	SC-E-SC	Scrubby Creek	Entrance	Sediment	Limestone	Australia	Bacteria	Actinobacteriota	Actinobacteria	0319-7L14	uncultured actinobacterium	(uncultured actinobacterium)
sp1011	SD8028	0.119474	M3-E-SC	Shades of Death	Entrance	Sediment	Limestone	Australia	Bacteria	Actinobacteriota	Acidimicrobiia	IMCC26256	uncultured actinobacterium	(uncultured actinobacterium)
sp1011	SD8024	0.118906	SC-CC-SC	Scrubby Creek	Deep	Sediment	Limestone	Australia	Bacteria	Actinobacteriota	Acidimicrobiia	IMCC26256	uncultured actinobacterium	(uncultured actinobacterium)
sp1099	SD8024	0.118906	SC-CC-SC	Scrubby Creek	Deep	Sediment	Limestone	Australia	Bacteria	Actinobacteriota	Acidimicrobiia	uncultured	uncultured actinobacterium	(uncultured actinobacterium)
sp1099	SE1537	0.116686	TC-E-SB-1	Tunnel cave	Entrance	Sediment	Basalt	Australia	Bacteria	Actinobacteriota	Acidimicrobiia	uncultured	uncultured actinobacterium	(uncultured actinobacterium)
sp1099	SE1492	0.109051	H1-CB-SA-1	Harman 1	Transition	Biofilm	Basalt	Australia	Bacteria	Actinobacteriota	Acidimicrobiia	uncultured	uncultured actinobacterium	(uncultured actinobacterium)
sp1011	SD8018	0.106724	SC-CA-SC	Scrubby Creek	Twilight	Sediment	Limestone	Australia	Bacteria	Actinobacteriota	Acidimicrobiia	IMCC26256	uncultured actinobacterium	(uncultured actinobacterium)
sp1011	SD8021	0.103199	SC-CB-SC	Scrubby Creek	Transition	Sediment	Limestone	Australia	Bacteria	Actinobacteriota	Acidimicrobiia	IMCC26256	uncultured actinobacterium	(uncultured actinobacterium)
sp1109	SD8021	0.103199	SC-CB-SC	Scrubby Creek	Transition	Sediment	Limestone	Australia	Bacteria	Actinobacteriota	Actinobacteria	0319-7L14	uncultured actinobacterium	(uncultured actinobacterium)
sp3854	SD8021	0.103199	SC-CB-SC	Scrubby Creek	Transition	Sediment	Limestone	Australia	Bacteria	Actinobacteriota	MB-A2-108	uncultured actinobacterium	(uncultured actinobacterium)	(uncultured actinobacterium)
sp1109	SD8017	0.102041	SC-CA-SB	Scrubby Creek	Twilight	Sediment	Limestone	Australia	Bacteria	Actinobacteriota	Actinobacteria	0319-7L14	uncultured actinobacterium	(uncultured actinobacterium)
sp1099	SE1512	0.0917431	TC-E-SA-1	Tunnel cave	Entrance	Sediment	Basalt	Australia	Bacteria	Actinobacteriota	Acidimicrobiia	uncultured	uncultured actinobacterium	(uncultured actinobacterium)
sp1099	SE1503	0.0894454	TC-CA-SA-1	Tunnel cave	Twilight	Sediment	Basalt	Australia	Bacteria	Actinobacteriota	Acidimicrobiia	uncultured	uncultured actinobacterium	(uncultured actinobacterium)
sp1099	SE1522	0.0860585	TC-CA-SC-1-BB	Tunnel cave	Twilight	Biofilm	Basalt	Australia	Bacteria	Actinobacteriota	Acidimicrobiia	uncultured	uncultured actinobacterium	(uncultured actinobacterium)
sp3854	SD8013	0.0775795	SC-E-SA	Scrubby Creek	Entrance	Sediment	Limestone	Australia	Bacteria	Actinobacteriota	MB-A2-108	uncultured actinobacterium	(uncultured actinobacterium)	(uncultured actinobacterium)
sp3854	SE1514	0.074184	TC-E-SC-1 GW	Tunnel cave	Entrance	Sediment	Basalt	Australia	Bacteria	Actinobacteriota	MB-A2-108	uncultured actinobacterium	(uncultured actinobacterium)	(uncultured actinobacterium)
sp9308	SE1514	0.074184	TC-E-SC-1 GW	Tunnel cave	Entrance	Sediment	Basalt	Australia	Bacteria	Patescibacteria	Parcubacteria	Candidatus Kaiserbacteria	uncultured actinobacterium	(uncultured actinobacterium)
sp1011	SE1513	0.0686813	TC-E-SB-1 GW	Tunnel cave	Entrance	Sediment	Basalt	Australia	Bacteria	Actinobacteriota	Acidimicrobiia	IMCC26256	uncultured actinobacterium	(uncultured actinobacterium)
sp1011	SD8057	0	SC-CA-oth	Scrubby Creek	Twilight	Calcite nodule	Limestone	Australia	Bacteria	Actinobacteriota	Acidimicrobiia	IMCC26256	uncultured actinobacterium	(uncultured actinobacterium)
sp1011	SE1519	0	TC-CA-SA-3-GWB	Tunnel cave	Twilight	Biofilm	Basalt	Australia	Bacteria	Actinobacteriota	Acidimicrobiia	IMCC26256	uncultured actinobacterium	(uncultured actinobacterium)
sp1011	SE1500	0	H1-CC-SB-B	Harman 1	Deep	Biofilm	Basalt	Australia	Bacteria	Actinobacteriota	Acidimicrobiia	IMCC26256	uncultured actinobacterium	(uncultured actinobacterium)
sp1011	SE1537	0	TC-E-SB-1	Tunnel cave	Entrance	Sediment	Basalt	Australia	Bacteria	Actinobacteriota	Acidimicrobiia	IMCC26256	uncultured actinobacterium	(uncultured actinobacterium)
sp1011	SD8019	0	SC-CB-SA	Scrubby Creek	Transition	Sediment	Limestone	Australia	Bacteria	Actinobacteriota	Acidimicrobiia	IMCC26256	uncultured actinobacterium	(uncultured actinobacterium)
sp1011	SE1503	0	TC-CA-SA-1	Tunnel cave	Twilight	Sediment	Basalt	Australia	Bacteria	Actinobacteriota	Acidimicrobiia	IMCC26256	uncultured actinobacterium	(uncultured actinobacterium)
sp1011	SE1507	0	TC-CB-SB-1	Tunnel cave	Transition	Sediment	Basalt	Australia	Bacteria	Actinobacteriota	Acidimicrobiia	IMCC26256	uncultured actinobacterium	(uncultured actinobacterium)
sp1011	SE1510	0	TC-CC-SB-1	Tunnel cave	Deep	Sediment	Basalt	Australia	Bacteria	Actinobacteriota	Acidimicrobiia	IMCC26256	uncultured actinobacterium	(uncultured actinobacterium)
sp1011	SE1504	0	TC-CA-SB-1	Tunnel cave	Twilight	Sediment	Basalt	Australia	Bacteria	Actinobacteriota	Acidimicrobiia	IMCC26256	uncultured actinobacterium	(uncultured actinobacterium)
sp1011	SE1491	0	H1-CC-SC-1	Harman 1	Deep	Biofilm	Basalt	Australia	Bacteria	Actinobacteriota	Acidimicrobiia	IMCC26256	uncultured actinobacterium	(uncultured actinobacterium)
sp1011	SE1523	0	TC-CB-SA-1-WB	Tunnel cave	Transition	Biofilm	Basalt	Australia	Bacteria	Actinobacteriota	Acidimicrobiia	IMCC26256	uncultured actinobacterium	(uncultured actinobacterium)
sp1011	SD8048	0	M3-CA-veins	Shades of Death	Twilight	Stalagtite	Limestone	Australia	Bacteria	Actinobacteriota	Acidimicrobiia	IMCC26256	uncultured actinobacterium	(uncultured actinobacterium)
sp1011	SE1495	0	H1-E-SB	Harman 1	Entrance	Sediment	Basalt	Australia	Bacteria	Actinobacteriota	Acidimicrobiia	IMCC26256	uncultured actinobacterium	(uncultured actinobacterium)
sp1011	SE1521	0	TC-CA-SB-2-WW	Tunnel cave	Twilight	Biofilm	Basalt	Australia	Bacteria	Actinobacteriota	Acidimicrobiia	IMCC26256	uncultured actinobacterium	(uncultured actinobacterium)
sp1011	SD8061	0	M3-CA-curt	Shades of Death	Twilight	Stalagtite	Limestone	Australia	Bacteria	Actinobacteriota	Acidimicrobiia	IMCC26256	uncultured actinobacterium	(uncultured actinobacterium)
sp1011	SD8043	0	M3-CA-flow	Shades of Death	Twilight	Calcite nodule	Limestone	Australia	Bacteria	Actinobacteriota	Acidimicrobiia	IMCC26256	uncultured actinobacterium	(uncultured actinobacterium)
sp1011	SE1531	0	TC-CC-SB-2-WB	Tunnel cave	Deep	Biofilm	Basalt	Australia	Bacteria	Actinobacteriota	Acidimicrobiia	IMCC26256	uncultured actinobacterium	(uncultured actinobacterium)
sp1011	SE1538	0	TC-E-SB-3-WYF	Tunnel cave	Entrance	Fungus	Basalt	Australia	Bacteria	Actinobacteriota	Acidimicrobiia	IMCC26256	uncultured actinobacterium	(uncultured actinobacterium)
sp1011	SD8056	0	SC-CA-WS	Scrubby Creek	Twilight	Sediment	Limestone	Australia	Bacteria	Actinobacteriota	Acidimicrobiia	IMCC26256	uncultured actinobacterium	(uncultured actinobacterium)
sp1011	SD8013	0	SC-E-SA	Scrubby Creek	Entrance	Sediment	Limestone	Australia	Bacteria	Actinobacteriota	Acidimicrobiia	IMCC26256	uncultured actinobacterium	(uncultured actinobacterium)
sp1011	SD8023	0	SC-CC-SB	Scrubby Creek	Deep	Sediment	Limestone	Australia	Bacteria	Actinobacteriota	Acidimicrobiia	IMCC26256	uncultured actinobacterium	(uncultured actinobacterium)
sp1011	SD8039	0	M3-E-GA	Shades of Death	Entrance	Biofilm	Limestone	Australia	Bacteria	Actinobacteriota	Acidimicrobiia	IMCC26256	uncultured actinobacterium	(uncultured actinobacterium)
sp1011	SE1490	0	H1-CC-SB-1	Harman 1	Deep	Biofilm	Basalt	Australia	Bacteria	Actinobacteriota	Acidimicrobiia	IMCC26256	uncultured actinobacterium	(uncultured actinobacterium)
sp1011	SE1528	0	TC-CB-SC-3-BB	Tunnel cave	Transition	Biofilm	Basalt	Australia	Bacteria	Actinobacteriota	Acidimicrobiia	IMCC26256	uncultured actinobacterium	(uncultured actinobacterium)
sp1011	SE1516	0	TC-CA-SA-2-WB	Tunnel cave	Twilight	Biofilm	Basalt	Australia	Bacteria	Actinobacteriota	Acidimicrobiia	IMCC26256	uncultured actinobacterium	(uncultured actinobacterium)
sp1011	SD8049	0	M3-E-G	Shades of Death	Entrance	Biofilm	Limestone	Australia	Bacteria	Actinobacteriota	Acidimicrobiia	IMCC26256	uncultured actinobacterium	(uncultured actinobacterium)
sp1011	SD8034	0	M3-CB-SC	Shades of Death	Transition	Sediment	Limestone	Australia	Bacteria	Actinobacteriota	Acidimicrobiia	IMCC26256	uncultured actinobacterium	(uncultured actinobacterium)
sp1011	SD8053	0	SC-CC-MM-A	Scrubby Creek	Deep	Moonmilk	Limestone	Australia	Bacteria	Actinobacteriota	Acidimicrobiia	IMCC26256	uncultured actinobacterium	(uncultured actinobacterium)
sp1011	SD8040	0	M3-E-GB	Shades of Death	Entrance	Biofilm	Limestone	Australia	Bacteria	Actinobacteriota	Acidimicrobiia	IMCC26256	uncultured actinobacterium	(uncultured actinobacterium)
sp1011	SD8062	0	M3-CA-cal	Shades of Death	Twilight	Moonmilk	Limestone	Australia	Bacteria	Actinobacteriota	Acidimicrobiia	IMCC26256	uncultured actinobacterium	(uncultured actinobacterium)
sp1011	SD8063	0	M3-CB-wet	Shades of Death	Transition	Cave wall wet	Limestone	Australia	Bacteria	Actinobacteriota	Acidimicrobiia	IMCC26256	uncultured actinobacterium	(uncultured actinobacterium)
sp1011	SD8054	0	SC-CC-MM-B	Scrubby Creek	Deep	Moonmilk	Limestone	Australia	Bacteria	Actinobacteriota	Acidimicrobiia	IMCC26256	uncultured actinobacterium	(uncultured actinobacterium)
sp1011	SD8042	0	M3-CA-fungi	Shades of Death	Twilight	Fungus	Limestone	Australia	Bacteria	Actinobacteriota	Acidimicrobiia	IMCC26256	uncultured actinobacterium	(uncultured actinobacterium)
sp1011	SE1496	0	H1-E- SC-1	Harman 1	Entrance	Sediment	Basalt	Australia	Bacteria	Actinobacteriota	Acidimicrobiia	IMCC26256	uncultured actinobacterium	(uncultured actinobacterium)
sp1011	SD8052	0	SC-CB-MM-A	Scrubby Creek	Transition	Moonmilk	Limestone	Australia	Bacteria	Actinobacteriota	Acidimicrobiia	IMCC26256	uncultured actinobacterium	(uncultured actinobacterium)
sp1011	SE1512	0	TC-E-SA-1	Tunnel cave	Entrance	Sediment	Basalt	Australia	Bacteria	Actinobacteriota	Acidimicrobiia	IMCC26256	uncultured actinobacterium	(uncultured actinobacterium)
sp1011	SE1509	0	TC-CC-SA-1	Tunnel cave	Deep	Sediment	Basalt	Australia	Bacteria	Actinobacteriota	Acidimicrobiia	IMCC26256	uncultured actinobacterium	(uncultured actinobacterium)
sp1011	SE1505	0	TC-CA-SC-1	Tunnel cave	Twilight	Sediment	Basalt	Australia	Bacteria	Actinobacteriota	Acidimicrobiia	IMCC26256	uncultured actinobacterium	(uncultured actinobacterium)
sp1011	SD8020	0	SC-CB-SB	Scrubby Creek	Transition	Sediment	Limestone	Australia	Bacteria	Actinobacteriota	Acidimicrobiia	IMCC26256	uncultured actinobacterium	(uncultured actinobacterium)
sp1011	SD8047	0	M3-CB-drip	Shades of Death	Transition	Muddy rock	Limestone	Australia	Bacteria	Actinobacteriota	Acidimicrobiia	IMCC26256	uncultured actinobacterium	(uncultured actinobacterium)
sp1011	SE1489	0	H1-CC-SA-1	Harman 1	Deep	Biofilm	Basalt	Australia	Bacteria	Actinobacteriota	Acidimicrobiia	IMCC26256	uncultured actinobacterium	(uncultured actinobacterium)
sp1011	SE1520	0	TC-CA-SB-1-WB	Tunnel cave	Twilight	Biofilm	Basalt	Australia	Bacteria	Actinobacteriota	Acidimicrobiia	IMCC26256	uncultured actinobacterium	(uncultured actinobacterium)
sp1011	SE1532	0	TC-CC-SB-3-BYB	Tunnel cave	Deep	Biofilm	Basalt	Australia	Bacteria	Actinobacteriota	Acidimicrobiia	IMCC26256	uncultured actinobacterium	(uncultured actinobacterium)
sp1011	SE1497	0	H1-CC-SB-WB1	Harman 1	Deep	Biofilm	Basalt	Australia	Bacteria	Actinobacteriota	Acidimicrobiia	IMCC26256	uncultured actinobacterium	(uncultured actinobacterium)
sp1011	SE1535	0	TC-CC-SC-3-BB	Tunnel cave	Deep	Biofilm	Basalt	Australia	Bacteria	Actinobacteriota	Acidimicrobiia	IMCC26256	uncultured actinobacterium	(uncultured actinobacterium)
sp1011	SE1508	0	TC-CB-SC-1	Tunnel cave	Transition	Sediment	Basalt	Australia	Bacteria	Actinobacteriota	Acidimicrobiia	IMCC26256	uncultured actinobacterium	(uncultured actinobacterium)
sp1011	SE1526	0	TC-CB-SB-3-WB	Tunnel cave	Transition	Biofilm	Basalt	Australia	Bacteria	Actinobacteriota	Acidimicrobiia	IMCC26256	uncultured actinobacterium	(uncultured actinobacterium)
sp1011	SE1529	0	TC-CC-SA-1-WB	Tunnel cave	Deep	Biofilm	Basalt	Australia	Bacteria	Actinobacteriota	Acidimicrobiia	IMCC26256	uncultured actinobacterium	(uncultured actinobacterium)
sp1011	SE1511	0	TC-CC-SC-1	Tunnel cave	Deep	Sediment	Basalt	Australia	Bacteria	Actinobacteriota	Acidimicrobiia	IMCC26256	uncultured actinobacterium	(uncultured actinobacterium)
sp1011	SE1492	0	H1-CB-SA-1	Harman 1	Transition	Biofilm	Basalt	Australia	Bacteria	Actinobacteriota	Acidimicrobiia	IMCC26256	uncultured actinobacterium	(uncultured actinobacterium)
sp1011	SD8027	0	M3-E-SB	Shades of Death	Entrance	Sediment	Limestone	Australia	Bacteria	Actinobacteriota	Acidimicrobiia	IMCC26256	uncultured actinobacterium	(uncultured actinobacterium)
sp1011	SE1533	0	TC-CC-SC-1-WB	Tunnel cave	Deep	Biofilm	Basalt	Australia	Bacteria	Actinobacteriota	Acidimicrobiia	IMCC26256	uncultured actinobacterium	(uncultured actinobacterium)
sp1011	SE1498	0	H1-CC-SB-WB2	Harman 1	Deep	Biofilm	Basalt	Australia	Bacteria	Actinobacteriota	Acidimicrobiia	IMCC26256	uncultured actinobacterium	(uncultured actinobacterium)
sp1011	SD8026	0	M3-E-SA	Shades of Death	Entrance	Sediment	Limestone	Australia	Bacteria	Actinobacteriota	Acidimicrobiia	IMCC26256	uncultured actinobacterium	(uncultured actinobacterium)
sp1011	SD8036	0	M3-CC-SB	Shades of Death	Deep	Sediment	Limestone	Australia	Bacteria	Actinobacteriota	Acidimicrobiia	IMCC26256	uncultured actinobacterium	(uncultured actinobacterium)
sp1011	SE1493	0	H1-CB-SB-1	Harman 1	Transition	Biofilm	Basalt	Australia	Bacteria	Actinobacteriota	Acidimicrobiia	IMCC26256	uncultured actinobacterium	(uncultured actinobacterium)
sp1011	SD8044	0	M3-CC-Nod	Shades of Death	Deep	Calcite nodule	Limestone	Australia	Bacteria	Actinobacteriota	Acidimicrobiia	IMCC26256	uncultured actinobacterium	(uncultured actinobacterium)
sp1011	SE1515	0	TC-CA-SA-1-BB	Tunnel cave	Twilight	Biofilm	Basalt	Australia	Bacteria	Actinobacteriota	Acidimicrobiia	IMCC26256	uncultured actinobacterium	(uncultured actinobacterium)
sp1011	SD8035	0	M3-CC-SA	Shades of Death	Deep	Sediment	Limestone	Australia	Bacteria	Actinobacteriota	Acidimicrobiia	IMCC26256	uncultured actinobacterium	(uncultured actinobacterium)
sp1011	SD8041	0	M3-E-GC	Shades of Death	Entrance	Biofilm	Limestone	Australia	Bacteria	Actinobacteriota	Acidimicrobiia	IMCC26256	uncultured actinobacterium	(uncultured actinobacterium)
sp1011	SE1534	0	TC-CC-SC-2-BB	Tunnel cave	Deep	Biofilm	Basalt	Australia	Bacteria	Actinobacteriota	Acidimicrobiia	IMCC26256	uncultured actinobacterium	(uncultured actinobacterium)
sp1011	SD8037	0	M3-CC-SC	Shades of Death	Deep	Sediment	Limestone	Australia	Bacteria	Actinobacteriota	Acidimicrobiia	IMCC26256	uncultured actinobacterium	(uncultured actinobacterium)
sp1011	SE1539	0	TC-E-SC-1	Tunnel cave	Entrance	Sediment	Basalt	Australia	Bacteria	Actinobacteriota	Acidimicrobiia	IMCC26256	uncultured actinobacterium	(uncultured actinobacterium)
sp1011	SD8033	0	M3-CB-SB	Shades of Death	Transition	Sediment	Limestone	Australia	Bacteria	Actinobacteriota	Acidimicrobiia	IMCC26256	uncultured actinobacterium	(uncultured actinobacterium)
sp1011	SD8045	0	M3-CC-damp	Shades of Death	Deep	Crust	Limestone	Australia	Bacteria	Actinobacteriota	Acidimicrobiia	IMCC26256	uncultured actinobacterium	(uncultured actinobacterium)
sp1011	SD8059	0	SC-CB-rust	Scrubby Creek	Transition	Red rust	Limestone	Australia	Bacteria	Actinobacteriota	Acidimicrobiia	IMCC26256	uncultured actinobacterium	(uncultured actinobacterium)
sp1011	SE1506	0	TC-CB-SA-1	Tunnel cave	Transition	Sediment	Basalt	Australia	Bacteria	Actinobacteriota	Acidimicrobiia	IMCC26256	uncultured actinobacterium	(uncultured actinobacterium)
sp1011	SE1514	0	TC-E-SC-1 GW	Tunnel cave	Entrance	Sediment	Basalt	Australia	Bacteria	Actinobacteriota	Acidimicrobiia	IMCC26256	uncultured actinobacterium	(uncultured actinobacterium)
sp1011	SD8060	0	SC-CC-flow	Scrubby Creek	Deep	Flowstone	Limestone	Australia	Bacteria	Actinobacteriota	Acidimicrobiia	IMCC26256	uncultured actinobacterium	(uncultured actinobacterium)
sp1011	SD8022	0	SC-CC-SA	Scrubby Creek	Deep	Sediment	Limestone	Australia	Bacteria	Actinobacteriota	Acidimicrobiia	IMCC26256	uncultured actinobacterium	(uncultured actinobacterium)
sp1011	SD8046	0	M3-CC-crust	Shades of Death	Deep	Crust	Limestone	Australia	Bacteria	Actinobacteriota	Acidimicrobiia	IMCC26256	uncultured actinobacterium	(uncultured actinobacterium)
sp1011	SE1536	0	TC-E-SA-1-GW	Tunnel cave	Entrance	Biofilm	Basalt	Australia	Bacteria	Actinobacteriota	Acidimicrobiia	IMCC26256	uncultured actinobacterium	(uncultured actinobacterium)
sp1011	SD8032	0	M3-CB-SA	Shades of Death	Transition	Sediment	Limestone	Australia	Bacteria	Actinobacteriota	Acidimicrobiia	IMCC26256	uncultured actinobacterium	(uncultured actinobacterium)
sp1011	SD8031	0	M3-CA-SC	Shades of Death	Twilight	Sediment	Limestone	Australia	Bacteria	Actinobacteriota	Acidimicrobiia	IMCC26256	uncultured actinobacterium	(uncultured actinobacterium)
sp1011	SE1525	0	TC-CB-SB-1-GWB	Tunnel cave	Transition	Biofilm	Basalt	Australia	Bacteria	Actinobacteriota	Acidimicrobiia	IMCC26256	uncultured actinobacterium	(uncultured actinobacterium)
sp1011	SD8015	0	SC-E-SC	Scrubby Creek	Entrance	Sediment	Limestone	Australia	Bacteria	Actinobacteriota	Acidimicrobiia	IMCC26256	uncultured actinobacterium	(uncultured actinobacterium)
sp1011	SD8055	0	SC-CA-inf	Scrubby Creek	Twilight	Infill	Limestone	Australia	Bacteria	Actinobacteriota	Acidimicrobiia	IMCC26256	uncultured actinobacterium	(uncultured actinobacterium)
sp1011	SD8058	0	SC-CB-LS	Scrubby Creek	Transition	Sediment	Limestone	Australia	Bacteria	Actinobacteriota	Acidimicrobiia	IMCC26256	uncultured actinobacterium	(uncultured actinobacterium)
sp1011	SE1499	0	H1-CC-SB-BB	Harman 1	Deep	Biofilm	Basalt	Australia	Bacteria	Actinobacteriota	Acidimicrobiia	IMCC26256	uncultured actinobacterium	(uncultured actinobacterium)
sp1099	SE1496	0	H1-E- SC-1	Harman 1	Entrance	Sediment	Basalt	Australia	Bacteria	Actinobacteriota	Acidimicrobiia	uncultured	uncultured actinobacterium	(uncultured actinobacterium)
sp1099	SD8052	0	SC-CB-MM-A	Scrubby Creek	Transition	Moonmilk	Limestone	Australia	Bacteria	Actinobacteriota	Acidimicrobiia	uncultured	uncultured actinobacterium	(uncultured actinobacterium)
sp1099	SE1524	0	TC-CB-SA-3-MW	Tunnel cave	Transition	Cave wall wet	Basalt	Australia	Bacteria	Actinobacteriota	Acidimicrobiia	uncultured	uncultured actinobacterium	(uncultured actinobacterium)
sp1099	SE1539	0	TC-E-SC-1	Tunnel cave	Entrance	Sediment	Basalt	Australia	Bacteria	Actinobacteriota	Acidimicrobiia	uncultured	uncultured actinobacterium	(uncultured actinobacterium)
sp1099	SD8020	0	SC-CB-SB	Scrubby Creek	Transition	Sediment	Limestone	Australia	Bacteria	Actinobacteriota	Acidimicrobiia	uncultured	uncultured actinobacterium	(uncultured actinobacterium)
sp1099	SD8063	0	M3-CB-wet	Shades of Death	Transition	Cave wall wet	Limestone	Australia	Bacteria	Actinobacteriota	Acidimicrobiia	uncultured	uncultured actinobacterium	(uncultured actinobacterium)
sp1099	SE1513	0	TC-E-SB-1 GW	Tunnel cave	Entrance	Sediment	Basalt	Australia	Bacteria	Actinobacteriota	Acidimicrobiia	uncultured	uncultured actinobacterium	(uncultured actinobacterium)
sp1099	SD8039	0	M3-E-GA	Shades of Death	Entrance	Biofilm	Limestone	Australia	Bacteria	Actinobacteriota	Acidimicrobiia	uncultured	uncultured actinobacterium	(uncultured actinobacterium)
sp1099	SD8013	0	SC-E-SA	Scrubby Creek	Entrance	Sediment	Limestone	Australia	Bacteria	Actinobacteriota	Acidimicrobiia	uncultured	uncultured actinobacterium	(uncultured actinobacterium)
sp1099	SE1499	0	H1-CC-SB-BB	Harman 1	Deep	Biofilm	Basalt	Australia	Bacteria	Actinobacteriota	Acidimicrobiia	uncultured	uncultured actinobacterium	(uncultured actinobacterium)
sp1099	SD8062	0	M3-CA-cal	Shades of Death	Twilight	Moonmilk	Limestone	Australia	Bacteria	Actinobacteriota	Acidimicrobiia	uncultured	uncultured actinobacterium	(uncultured actinobacterium)
sp1099	SD8049	0	M3-E-G	Shades of Death	Entrance	Biofilm	Limestone	Australia	Bacteria	Actinobacteriota	Acidimicrobiia	uncultured	uncultured actinobacterium	(uncultured actinobacterium)
sp1099	SD8018	0	SC-CA-SC	Scrubby Creek	Twilight	Sediment	Limestone	Australia	Bacteria	Actinobacteriota	Acidimicrobiia	uncultured	uncultured actinobacterium	(uncultured actinobacterium)
sp1099	SE1497	0	H1-CC-SB-WB1	Harman 1	Deep	Biofilm	Basalt	Australia	Bacteria	Actinobacteriota	Acidimicrobiia	uncultured	uncultured actinobacterium	(uncultured actinobacterium)
sp1099	SE1529	0	TC-CC-SA-1-WB	Tunnel cave	Deep	Biofilm	Basalt	Australia	Bacteria	Actinobacteriota	Acidimicrobiia	uncultured	uncultured actinobacterium	(uncultured actinobacterium)
sp1099	SD8034	0	M3-CB-SC	Shades of Death	Transition	Sediment	Limestone	Australia	Bacteria	Actinobacteriota	Acidimicrobiia	uncultured	uncultured actinobacterium	(uncultured actinobacterium)
sp1099	SD8056	0	SC-CA-WS	Scrubby Creek	Twilight	Sediment	Limestone	Australia	Bacteria	Actinobacteriota	Acidimicrobiia	uncultured	uncultured actinobacterium	(uncultured actinobacterium)
sp1099	SE1538	0	TC-E-SB-3-WYF	Tunnel cave	Entrance	Fungus	Basalt	Australia	Bacteria	Actinobacteriota	Acidimicrobiia	uncultured	uncultured actinobacterium	(uncultured actinobacterium)
sp1099	SE1490	0	H1-CC-SB-1	Harman 1	Deep	Biofilm	Basalt	Australia	Bacteria	Actinobacteriota	Acidimicrobiia	uncultured	uncultured actinobacterium	(uncultured actinobacterium)
sp1099	SD8037	0	M3-CC-SC	Shades of Death	Deep	Sediment	Limestone	Australia	Bacteria	Actinobacteriota	Acidimicrobiia	uncultured	uncultured actinobacterium	(uncultured actinobacterium)
sp1099	SD8061	0	M3-CA-curt	Shades of Death	Twilight	Stalagtite	Limestone	Australia	Bacteria	Actinobacteriota	Acidimicrobiia	uncultured	uncultured actinobacterium	(uncultured actinobacterium)
sp1099	SE1525	0	TC-CB-SB-1-GWB	Tunnel cave	Transition	Biofilm	Basalt	Australia	Bacteria	Actinobacteriota	Acidimicrobiia	uncultured	uncultured actinobacterium	(uncultured actinobacterium)
sp1099	SE1510	0	TC-CC-SB-1	Tunnel cave	Deep	Sediment	Basalt	Australia	Bacteria	Actinobacteriota	Acidimicrobiia	uncultured	uncultured actinobacterium	(uncultured actinobacterium)
sp1099	SE1493	0	H1-CB-SB-1	Harman 1	Transition	Biofilm	Basalt	Australia	Bacteria	Actinobacteriota	Acidimicrobiia	uncultured	uncultured actinobacterium	(uncultured actinobacterium)
sp1099	SD8031	0	M3-CA-SC	Shades of Death	Twilight	Sediment	Limestone	Australia	Bacteria	Actinobacteriota	Acidimicrobiia	uncultured	uncultured actinobacterium	(uncultured actinobacterium)
sp1099	SD8048	0	M3-CA-veins	Shades of Death	Twilight	Stalagtite	Limestone	Australia	Bacteria	Actinobacteriota	Acidimicrobiia	uncultured	uncultured actinobacterium	(uncultured actinobacterium)
sp1099	SD8059	0	SC-CB-rust	Scrubby Creek	Transition	Red rust	Limestone	Australia	Bacteria	Actinobacteriota	Acidimicrobiia	uncultured	uncultured actinobacterium	(uncultured actinobacterium)
sp1099	SE1500	0	H1-CC-SB-B	Harman 1	Deep	Biofilm	Basalt	Australia	Bacteria	Actinobacteriota	Acidimicrobiia	uncultured	uncultured actinobacterium	(uncultured actinobacterium)
sp1099	SE1528	0	TC-CB-SC-3-BB	Tunnel cave	Transition	Biofilm	Basalt	Australia	Bacteria	Actinobacteriota	Acidimicrobiia	uncultured	uncultured actinobacterium	(uncultured actinobacterium)
sp1099	SE1495	0	H1-E-SB	Harman 1	Entrance	Sediment	Basalt	Australia	Bacteria	Actinobacteriota	Acidimicrobiia	uncultured	uncultured actinobacterium	(uncultured actinobacterium)
sp1099	SD8021	0	SC-CB-SC	Scrubby Creek	Transition	Sediment	Limestone	Australia	Bacteria	Actinobacteriota	Acidimicrobiia	uncultured	uncultured actinobacterium	(uncultured actinobacterium)
sp1099	SD8027	0	M3-E-SB	Shades of Death	Entrance	Sediment	Limestone	Australia	Bacteria	Actinobacteriota	Acidimicrobiia	uncultured	uncultured actinobacterium	(uncultured actinobacterium)
sp1099	SE1526	0	TC-CB-SB-3-WB	Tunnel cave	Transition	Biofilm	Basalt	Australia	Bacteria	Actinobacteriota	Acidimicrobiia	uncultured	uncultured actinobacterium	(uncultured actinobacterium)
sp1099	SD8057	0	SC-CA-oth	Scrubby Creek	Twilight	Calcite nodule	Limestone	Australia	Bacteria	Actinobacteriota	Acidimicrobiia	uncultured	uncultured actinobacterium	(uncultured actinobacterium)
sp1099	SE1519	0	TC-CA-SA-3-GWB	Tunnel cave	Twilight	Biofilm	Basalt	Australia	Bacteria	Actinobacteriota	Acidimicrobiia	uncultured	uncultured actinobacterium	(uncultured actinobacterium)
sp1099	SD8028	0	M3-E-SC	Shades of Death	Entrance	Sediment	Limestone	Australia	Bacteria	Actinobacteriota	Acidimicrobiia	uncultured	uncultured actinobacterium	(uncultured actinobacterium)
sp1099	SD8015	0	SC-E-SC	Scrubby Creek	Entrance	Sediment	Limestone	Australia	Bacteria	Actinobacteriota	Acidimicrobiia	uncultured	uncultured actinobacterium	(uncultured actinobacterium)
sp1099	SD8033	0	M3-CB-SB	Shades of Death	Transition	Sediment	Limestone	Australia	Bacteria	Actinobacteriota	Acidimicrobiia	uncultured	uncultured actinobacterium	(uncultured actinobacterium)
sp1099	SD8017	0	SC-CA-SB	Scrubby Creek	Twilight	Sediment	Limestone	Australia	Bacteria	Actinobacteriota	Acidimicrobiia	uncultured	uncultured actinobacterium	(uncultured actinobacterium)
sp1099	SE1536	0	TC-E-SA-1-GW	Tunnel cave	Entrance	Biofilm	Basalt	Australia	Bacteria	Actinobacteriota	Acidimicrobiia	uncultured	uncultured actinobacterium	(uncultured actinobacterium)
