## Extended Data Table 3 for "Microbial aerotrophy enables continuous primary production in diverse cave ecosystems" (part 52 of 77)

### Sheet: g (continued)
NTU	Sample	Relative abundance (%)	ID extended	Cave	Site	Sample	Type	Location	Domain	Phylum	Class	Order	Family	Genus
sp1099	SD8036	0	M3-CC-SB	Shades of Death	Deep	Sediment	Limestone	Australia	Bacteria	Actinobacteriota	Acidimicrobiia	uncultured	uncultured actinobacterium	(uncultured actinobacterium)
sp1099	SD8014	0	SC-E-SB	Scrubby Creek	Entrance	Sediment	Limestone	Australia	Bacteria	Actinobacteriota	Acidimicrobiia	uncultured	uncultured actinobacterium	(uncultured actinobacterium)
sp1099	SD8019	0	SC-CB-SA	Scrubby Creek	Transition	Sediment	Limestone	Australia	Bacteria	Actinobacteriota	Acidimicrobiia	uncultured	uncultured actinobacterium	(uncultured actinobacterium)
sp1099	SE1530	0	TC-CC-SB-1-BB	Tunnel cave	Deep	Biofilm	Basalt	Australia	Bacteria	Actinobacteriota	Acidimicrobiia	uncultured	uncultured actinobacterium	(uncultured actinobacterium)
sp1099	SE1515	0	TC-CA-SA-1-BB	Tunnel cave	Twilight	Biofilm	Basalt	Australia	Bacteria	Actinobacteriota	Acidimicrobiia	uncultured	uncultured actinobacterium	(uncultured actinobacterium)
sp1099	SE1532	0	TC-CC-SB-3-BYB	Tunnel cave	Deep	Biofilm	Basalt	Australia	Bacteria	Actinobacteriota	Acidimicrobiia	uncultured	uncultured actinobacterium	(uncultured actinobacterium)
sp1099	SE1491	0	H1-CC-SC-1	Harman 1	Deep	Biofilm	Basalt	Australia	Bacteria	Actinobacteriota	Acidimicrobiia	uncultured	uncultured actinobacterium	(uncultured actinobacterium)
sp1099	SD8022	0	SC-CC-SA	Scrubby Creek	Deep	Sediment	Limestone	Australia	Bacteria	Actinobacteriota	Acidimicrobiia	uncultured	uncultured actinobacterium	(uncultured actinobacterium)
sp1099	SD8047	0	M3-CB-drip	Shades of Death	Transition	Muddy rock	Limestone	Australia	Bacteria	Actinobacteriota	Acidimicrobiia	uncultured	uncultured actinobacterium	(uncultured actinobacterium)
sp1099	SE1498	0	H1-CC-SB-WB2	Harman 1	Deep	Biofilm	Basalt	Australia	Bacteria	Actinobacteriota	Acidimicrobiia	uncultured	uncultured actinobacterium	(uncultured actinobacterium)
sp1099	SD8053	0	SC-CC-MM-A	Scrubby Creek	Deep	Moonmilk	Limestone	Australia	Bacteria	Actinobacteriota	Acidimicrobiia	uncultured	uncultured actinobacterium	(uncultured actinobacterium)
sp1099	SD8041	0	M3-E-GC	Shades of Death	Entrance	Biofilm	Limestone	Australia	Bacteria	Actinobacteriota	Acidimicrobiia	uncultured	uncultured actinobacterium	(uncultured actinobacterium)
sp1099	SD8054	0	SC-CC-MM-B	Scrubby Creek	Deep	Moonmilk	Limestone	Australia	Bacteria	Actinobacteriota	Acidimicrobiia	uncultured	uncultured actinobacterium	(uncultured actinobacterium)
sp1099	SE1523	0	TC-CB-SA-1-WB	Tunnel cave	Transition	Biofilm	Basalt	Australia	Bacteria	Actinobacteriota	Acidimicrobiia	uncultured	uncultured actinobacterium	(uncultured actinobacterium)
sp1099	SD8040	0	M3-E-GB	Shades of Death	Entrance	Biofilm	Limestone	Australia	Bacteria	Actinobacteriota	Acidimicrobiia	uncultured	uncultured actinobacterium	(uncultured actinobacterium)
sp1099	SD8045	0	M3-CC-damp	Shades of Death	Deep	Crust	Limestone	Australia	Bacteria	Actinobacteriota	Acidimicrobiia	uncultured	uncultured actinobacterium	(uncultured actinobacterium)
sp1099	SE1516	0	TC-CA-SA-2-WB	Tunnel cave	Twilight	Biofilm	Basalt	Australia	Bacteria	Actinobacteriota	Acidimicrobiia	uncultured	uncultured actinobacterium	(uncultured actinobacterium)
sp1099	SD8030	0	M3-CA-SB	Shades of Death	Twilight	Sediment	Limestone	Australia	Bacteria	Actinobacteriota	Acidimicrobiia	uncultured	uncultured actinobacterium	(uncultured actinobacterium)
sp1099	SE1533	0	TC-CC-SC-1-WB	Tunnel cave	Deep	Biofilm	Basalt	Australia	Bacteria	Actinobacteriota	Acidimicrobiia	uncultured	uncultured actinobacterium	(uncultured actinobacterium)
sp1099	SE1494	0	H1-E-SA-1	Harman 1	Entrance	Sediment	Basalt	Australia	Bacteria	Actinobacteriota	Acidimicrobiia	uncultured	uncultured actinobacterium	(uncultured actinobacterium)
sp1099	SD8046	0	M3-CC-crust	Shades of Death	Deep	Crust	Limestone	Australia	Bacteria	Actinobacteriota	Acidimicrobiia	uncultured	uncultured actinobacterium	(uncultured actinobacterium)
sp1099	SD8029	0	M3-CA-SA	Shades of Death	Twilight	Sediment	Limestone	Australia	Bacteria	Actinobacteriota	Acidimicrobiia	uncultured	uncultured actinobacterium	(uncultured actinobacterium)
sp1099	SE1534	0	TC-CC-SC-2-BB	Tunnel cave	Deep	Biofilm	Basalt	Australia	Bacteria	Actinobacteriota	Acidimicrobiia	uncultured	uncultured actinobacterium	(uncultured actinobacterium)
sp1099	SE1514	0	TC-E-SC-1 GW	Tunnel cave	Entrance	Sediment	Basalt	Australia	Bacteria	Actinobacteriota	Acidimicrobiia	uncultured	uncultured actinobacterium	(uncultured actinobacterium)
sp1099	SD8042	0	M3-CA-fungi	Shades of Death	Twilight	Fungus	Limestone	Australia	Bacteria	Actinobacteriota	Acidimicrobiia	uncultured	uncultured actinobacterium	(uncultured actinobacterium)
sp1099	SD8058	0	SC-CB-LS	Scrubby Creek	Transition	Sediment	Limestone	Australia	Bacteria	Actinobacteriota	Acidimicrobiia	uncultured	uncultured actinobacterium	(uncultured actinobacterium)
sp1099	SD8026	0	M3-E-SA	Shades of Death	Entrance	Sediment	Limestone	Australia	Bacteria	Actinobacteriota	Acidimicrobiia	uncultured	uncultured actinobacterium	(uncultured actinobacterium)
sp1099	SD8043	0	M3-CA-flow	Shades of Death	Twilight	Calcite nodule	Limestone	Australia	Bacteria	Actinobacteriota	Acidimicrobiia	uncultured	uncultured actinobacterium	(uncultured actinobacterium)
sp1099	SD8055	0	SC-CA-inf	Scrubby Creek	Twilight	Infill	Limestone	Australia	Bacteria	Actinobacteriota	Acidimicrobiia	uncultured	uncultured actinobacterium	(uncultured actinobacterium)
sp1099	SE1527	0	TC-CB-SC-1-GB	Tunnel cave	Transition	Biofilm	Basalt	Australia	Bacteria	Actinobacteriota	Acidimicrobiia	uncultured	uncultured actinobacterium	(uncultured actinobacterium)
sp1099	SE1504	0	TC-CA-SB-1	Tunnel cave	Twilight	Sediment	Basalt	Australia	Bacteria	Actinobacteriota	Acidimicrobiia	uncultured	uncultured actinobacterium	(uncultured actinobacterium)
sp1099	SD8032	0	M3-CB-SA	Shades of Death	Transition	Sediment	Limestone	Australia	Bacteria	Actinobacteriota	Acidimicrobiia	uncultured	uncultured actinobacterium	(uncultured actinobacterium)
sp1099	SD8044	0	M3-CC-Nod	Shades of Death	Deep	Calcite nodule	Limestone	Australia	Bacteria	Actinobacteriota	Acidimicrobiia	uncultured	uncultured actinobacterium	(uncultured actinobacterium)
sp1099	SE1489	0	H1-CC-SA-1	Harman 1	Deep	Biofilm	Basalt	Australia	Bacteria	Actinobacteriota	Acidimicrobiia	uncultured	uncultured actinobacterium	(uncultured actinobacterium)
sp1099	SE1520	0	TC-CA-SB-1-WB	Tunnel cave	Twilight	Biofilm	Basalt	Australia	Bacteria	Actinobacteriota	Acidimicrobiia	uncultured	uncultured actinobacterium	(uncultured actinobacterium)
sp1109	SD8035	0	M3-CC-SA	Shades of Death	Deep	Sediment	Limestone	Australia	Bacteria	Actinobacteriota	Actinobacteria	0319-7L14	uncultured actinobacterium	(uncultured actinobacterium)
sp1109	SE1516	0	TC-CA-SA-2-WB	Tunnel cave	Twilight	Biofilm	Basalt	Australia	Bacteria	Actinobacteriota	Actinobacteria	0319-7L14	uncultured actinobacterium	(uncultured actinobacterium)
sp1109	SD8039	0	M3-E-GA	Shades of Death	Entrance	Biofilm	Limestone	Australia	Bacteria	Actinobacteriota	Actinobacteria	0319-7L14	uncultured actinobacterium	(uncultured actinobacterium)
sp1109	SE1533	0	TC-CC-SC-1-WB	Tunnel cave	Deep	Biofilm	Basalt	Australia	Bacteria	Actinobacteriota	Actinobacteria	0319-7L14	uncultured actinobacterium	(uncultured actinobacterium)
sp1109	SE1505	0	TC-CA-SC-1	Tunnel cave	Twilight	Sediment	Basalt	Australia	Bacteria	Actinobacteriota	Actinobacteria	0319-7L14	uncultured actinobacterium	(uncultured actinobacterium)
sp1109	SD8028	0	M3-E-SC	Shades of Death	Entrance	Sediment	Limestone	Australia	Bacteria	Actinobacteriota	Actinobacteria	0319-7L14	uncultured actinobacterium	(uncultured actinobacterium)
sp1109	SE1495	0	H1-E-SB	Harman 1	Entrance	Sediment	Basalt	Australia	Bacteria	Actinobacteriota	Actinobacteria	0319-7L14	uncultured actinobacterium	(uncultured actinobacterium)
sp1109	SE1523	0	TC-CB-SA-1-WB	Tunnel cave	Transition	Biofilm	Basalt	Australia	Bacteria	Actinobacteriota	Actinobacteria	0319-7L14	uncultured actinobacterium	(uncultured actinobacterium)
sp1109	SE1522	0	TC-CA-SC-1-BB	Tunnel cave	Twilight	Biofilm	Basalt	Australia	Bacteria	Actinobacteriota	Actinobacteria	0319-7L14	uncultured actinobacterium	(uncultured actinobacterium)
sp1109	SD8014	0	SC-E-SB	Scrubby Creek	Entrance	Sediment	Limestone	Australia	Bacteria	Actinobacteriota	Actinobacteria	0319-7L14	uncultured actinobacterium	(uncultured actinobacterium)
sp1109	SD8049	0	M3-E-G	Shades of Death	Entrance	Biofilm	Limestone	Australia	Bacteria	Actinobacteriota	Actinobacteria	0319-7L14	uncultured actinobacterium	(uncultured actinobacterium)
sp1109	SD8033	0	M3-CB-SB	Shades of Death	Transition	Sediment	Limestone	Australia	Bacteria	Actinobacteriota	Actinobacteria	0319-7L14	uncultured actinobacterium	(uncultured actinobacterium)
sp1109	SE1500	0	H1-CC-SB-B	Harman 1	Deep	Biofilm	Basalt	Australia	Bacteria	Actinobacteriota	Actinobacteria	0319-7L14	uncultured actinobacterium	(uncultured actinobacterium)
sp1109	SD8048	0	M3-CA-veins	Shades of Death	Twilight	Stalagtite	Limestone	Australia	Bacteria	Actinobacteriota	Actinobacteria	0319-7L14	uncultured actinobacterium	(uncultured actinobacterium)
sp1109	SD8061	0	M3-CA-curt	Shades of Death	Twilight	Stalagtite	Limestone	Australia	Bacteria	Actinobacteriota	Actinobacteria	0319-7L14	uncultured actinobacterium	(uncultured actinobacterium)
sp1109	SE1506	0	TC-CB-SA-1	Tunnel cave	Transition	Sediment	Basalt	Australia	Bacteria	Actinobacteriota	Actinobacteria	0319-7L14	uncultured actinobacterium	(uncultured actinobacterium)
sp1109	SD8062	0	M3-CA-cal	Shades of Death	Twilight	Moonmilk	Limestone	Australia	Bacteria	Actinobacteriota	Actinobacteria	0319-7L14	uncultured actinobacterium	(uncultured actinobacterium)
sp1109	SE1538	0	TC-E-SB-3-WYF	Tunnel cave	Entrance	Fungus	Basalt	Australia	Bacteria	Actinobacteriota	Actinobacteria	0319-7L14	uncultured actinobacterium	(uncultured actinobacterium)
sp1109	SE1524	0	TC-CB-SA-3-MW	Tunnel cave	Transition	Cave wall wet	Basalt	Australia	Bacteria	Actinobacteriota	Actinobacteria	0319-7L14	uncultured actinobacterium	(uncultured actinobacterium)
sp1109	SE1507	0	TC-CB-SB-1	Tunnel cave	Transition	Sediment	Basalt	Australia	Bacteria	Actinobacteriota	Actinobacteria	0319-7L14	uncultured actinobacterium	(uncultured actinobacterium)
sp1109	SE1494	0	H1-E-SA-1	Harman 1	Entrance	Sediment	Basalt	Australia	Bacteria	Actinobacteriota	Actinobacteria	0319-7L14	uncultured actinobacterium	(uncultured actinobacterium)
sp1109	SE1489	0	H1-CC-SA-1	Harman 1	Deep	Biofilm	Basalt	Australia	Bacteria	Actinobacteriota	Actinobacteria	0319-7L14	uncultured actinobacterium	(uncultured actinobacterium)
sp1109	SD8040	0	M3-E-GB	Shades of Death	Entrance	Biofilm	Limestone	Australia	Bacteria	Actinobacteriota	Actinobacteria	0319-7L14	uncultured actinobacterium	(uncultured actinobacterium)
sp1109	SE1492	0	H1-CB-SA-1	Harman 1	Transition	Biofilm	Basalt	Australia	Bacteria	Actinobacteriota	Actinobacteria	0319-7L14	uncultured actinobacterium	(uncultured actinobacterium)
sp1109	SE1511	0	TC-CC-SC-1	Tunnel cave	Deep	Sediment	Basalt	Australia	Bacteria	Actinobacteriota	Actinobacteria	0319-7L14	uncultured actinobacterium	(uncultured actinobacterium)
sp1109	SE1527	0	TC-CB-SC-1-GB	Tunnel cave	Transition	Biofilm	Basalt	Australia	Bacteria	Actinobacteriota	Actinobacteria	0319-7L14	uncultured actinobacterium	(uncultured actinobacterium)
sp1109	SE1493	0	H1-CB-SB-1	Harman 1	Transition	Biofilm	Basalt	Australia	Bacteria	Actinobacteriota	Actinobacteria	0319-7L14	uncultured actinobacterium	(uncultured actinobacterium)
sp1109	SE1503	0	TC-CA-SA-1	Tunnel cave	Twilight	Sediment	Basalt	Australia	Bacteria	Actinobacteriota	Actinobacteria	0319-7L14	uncultured actinobacterium	(uncultured actinobacterium)
sp1109	SE1539	0	TC-E-SC-1	Tunnel cave	Entrance	Sediment	Basalt	Australia	Bacteria	Actinobacteriota	Actinobacteria	0319-7L14	uncultured actinobacterium	(uncultured actinobacterium)
sp1109	SD8022	0	SC-CC-SA	Scrubby Creek	Deep	Sediment	Limestone	Australia	Bacteria	Actinobacteriota	Actinobacteria	0319-7L14	uncultured actinobacterium	(uncultured actinobacterium)
sp1109	SD8020	0	SC-CB-SB	Scrubby Creek	Transition	Sediment	Limestone	Australia	Bacteria	Actinobacteriota	Actinobacteria	0319-7L14	uncultured actinobacterium	(uncultured actinobacterium)
sp1109	SE1525	0	TC-CB-SB-1-GWB	Tunnel cave	Transition	Biofilm	Basalt	Australia	Bacteria	Actinobacteriota	Actinobacteria	0319-7L14	uncultured actinobacterium	(uncultured actinobacterium)
sp1109	SE1514	0	TC-E-SC-1 GW	Tunnel cave	Entrance	Sediment	Basalt	Australia	Bacteria	Actinobacteriota	Actinobacteria	0319-7L14	uncultured actinobacterium	(uncultured actinobacterium)
sp1109	SD8060	0	SC-CC-flow	Scrubby Creek	Deep	Flowstone	Limestone	Australia	Bacteria	Actinobacteriota	Actinobacteria	0319-7L14	uncultured actinobacterium	(uncultured actinobacterium)
sp1109	SD8044	0	M3-CC-Nod	Shades of Death	Deep	Calcite nodule	Limestone	Australia	Bacteria	Actinobacteriota	Actinobacteria	0319-7L14	uncultured actinobacterium	(uncultured actinobacterium)
sp1109	SE1528	0	TC-CB-SC-3-BB	Tunnel cave	Transition	Biofilm	Basalt	Australia	Bacteria	Actinobacteriota	Actinobacteria	0319-7L14	uncultured actinobacterium	(uncultured actinobacterium)
sp1109	SE1537	0	TC-E-SB-1	Tunnel cave	Entrance	Sediment	Basalt	Australia	Bacteria	Actinobacteriota	Actinobacteria	0319-7L14	uncultured actinobacterium	(uncultured actinobacterium)
sp1109	SD8029	0	M3-CA-SA	Shades of Death	Twilight	Sediment	Limestone	Australia	Bacteria	Actinobacteriota	Actinobacteria	0319-7L14	uncultured actinobacterium	(uncultured actinobacterium)
sp1109	SD8059	0	SC-CB-rust	Scrubby Creek	Transition	Red rust	Limestone	Australia	Bacteria	Actinobacteriota	Actinobacteria	0319-7L14	uncultured actinobacterium	(uncultured actinobacterium)
sp1109	SD8027	0	M3-E-SB	Shades of Death	Entrance	Sediment	Limestone	Australia	Bacteria	Actinobacteriota	Actinobacteria	0319-7L14	uncultured actinobacterium	(uncultured actinobacterium)
sp1109	SE1497	0	H1-CC-SB-WB1	Harman 1	Deep	Biofilm	Basalt	Australia	Bacteria	Actinobacteriota	Actinobacteria	0319-7L14	uncultured actinobacterium	(uncultured actinobacterium)
sp1109	SD8057	0	SC-CA-oth	Scrubby Creek	Twilight	Calcite nodule	Limestone	Australia	Bacteria	Actinobacteriota	Actinobacteria	0319-7L14	uncultured actinobacterium	(uncultured actinobacterium)
sp1109	SE1510	0	TC-CC-SB-1	Tunnel cave	Deep	Sediment	Basalt	Australia	Bacteria	Actinobacteriota	Actinobacteria	0319-7L14	uncultured actinobacterium	(uncultured actinobacterium)
sp1109	SE1491	0	H1-CC-SC-1	Harman 1	Deep	Biofilm	Basalt	Australia	Bacteria	Actinobacteriota	Actinobacteria	0319-7L14	uncultured actinobacterium	(uncultured actinobacterium)
sp1109	SE1529	0	TC-CC-SA-1-WB	Tunnel cave	Deep	Biofilm	Basalt	Australia	Bacteria	Actinobacteriota	Actinobacteria	0319-7L14	uncultured actinobacterium	(uncultured actinobacterium)
sp1109	SD8030	0	M3-CA-SB	Shades of Death	Twilight	Sediment	Limestone	Australia	Bacteria	Actinobacteriota	Actinobacteria	0319-7L14	uncultured actinobacterium	(uncultured actinobacterium)
sp1109	SE1512	0	TC-E-SA-1	Tunnel cave	Entrance	Sediment	Basalt	Australia	Bacteria	Actinobacteriota	Actinobacteria	0319-7L14	uncultured actinobacterium	(uncultured actinobacterium)
sp1109	SE1490	0	H1-CC-SB-1	Harman 1	Deep	Biofilm	Basalt	Australia	Bacteria	Actinobacteriota	Actinobacteria	0319-7L14	uncultured actinobacterium	(uncultured actinobacterium)
sp1109	SE1535	0	TC-CC-SC-3-BB	Tunnel cave	Deep	Biofilm	Basalt	Australia	Bacteria	Actinobacteriota	Actinobacteria	0319-7L14	uncultured actinobacterium	(uncultured actinobacterium)
sp1109	SD8058	0	SC-CB-LS	Scrubby Creek	Transition	Sediment	Limestone	Australia	Bacteria	Actinobacteriota	Actinobacteria	0319-7L14	uncultured actinobacterium	(uncultured actinobacterium)
sp1109	SD8018	0	SC-CA-SC	Scrubby Creek	Twilight	Sediment	Limestone	Australia	Bacteria	Actinobacteriota	Actinobacteria	0319-7L14	uncultured actinobacterium	(uncultured actinobacterium)
sp1109	SD8023	0	SC-CC-SB	Scrubby Creek	Deep	Sediment	Limestone	Australia	Bacteria	Actinobacteriota	Actinobacteria	0319-7L14	uncultured actinobacterium	(uncultured actinobacterium)
sp1109	SD8034	0	M3-CB-SC	Shades of Death	Transition	Sediment	Limestone	Australia	Bacteria	Actinobacteriota	Actinobacteria	0319-7L14	uncultured actinobacterium	(uncultured actinobacterium)
sp1109	SE1526	0	TC-CB-SB-3-WB	Tunnel cave	Transition	Biofilm	Basalt	Australia	Bacteria	Actinobacteriota	Actinobacteria	0319-7L14	uncultured actinobacterium	(uncultured actinobacterium)
sp1109	SE1515	0	TC-CA-SA-1-BB	Tunnel cave	Twilight	Biofilm	Basalt	Australia	Bacteria	Actinobacteriota	Actinobacteria	0319-7L14	uncultured actinobacterium	(uncultured actinobacterium)
sp1109	SE1530	0	TC-CC-SB-1-BB	Tunnel cave	Deep	Biofilm	Basalt	Australia	Bacteria	Actinobacteriota	Actinobacteria	0319-7L14	uncultured actinobacterium	(uncultured actinobacterium)
sp1109	SD8047	0	M3-CB-drip	Shades of Death	Transition	Muddy rock	Limestone	Australia	Bacteria	Actinobacteriota	Actinobacteria	0319-7L14	uncultured actinobacterium	(uncultured actinobacterium)
sp1109	SE1531	0	TC-CC-SB-2-WB	Tunnel cave	Deep	Biofilm	Basalt	Australia	Bacteria	Actinobacteriota	Actinobacteria	0319-7L14	uncultured actinobacterium	(uncultured actinobacterium)
sp1109	SE1532	0	TC-CC-SB-3-BYB	Tunnel cave	Deep	Biofilm	Basalt	Australia	Bacteria	Actinobacteriota	Actinobacteria	0319-7L14	uncultured actinobacterium	(uncultured actinobacterium)
sp1109	SE1499	0	H1-CC-SB-BB	Harman 1	Deep	Biofilm	Basalt	Australia	Bacteria	Actinobacteriota	Actinobacteria	0319-7L14	uncultured actinobacterium	(uncultured actinobacterium)
sp1109	SE1508	0	TC-CB-SC-1	Tunnel cave	Transition	Sediment	Basalt	Australia	Bacteria	Actinobacteriota	Actinobacteria	0319-7L14	uncultured actinobacterium	(uncultured actinobacterium)
sp1109	SE1509	0	TC-CC-SA-1	Tunnel cave	Deep	Sediment	Basalt	Australia	Bacteria	Actinobacteriota	Actinobacteria	0319-7L14	uncultured actinobacterium	(uncultured actinobacterium)
sp1109	SE1496	0	H1-E- SC-1	Harman 1	Entrance	Sediment	Basalt	Australia	Bacteria	Actinobacteriota	Actinobacteria	0319-7L14	uncultured actinobacterium	(uncultured actinobacterium)
sp1109	SE1519	0	TC-CA-SA-3-GWB	Tunnel cave	Twilight	Biofilm	Basalt	Australia	Bacteria	Actinobacteriota	Actinobacteria	0319-7L14	uncultured actinobacterium	(uncultured actinobacterium)
sp1109	SD8053	0	SC-CC-MM-A	Scrubby Creek	Deep	Moonmilk	Limestone	Australia	Bacteria	Actinobacteriota	Actinobacteria	0319-7L14	uncultured actinobacterium	(uncultured actinobacterium)
sp1109	SD8056	0	SC-CA-WS	Scrubby Creek	Twilight	Sediment	Limestone	Australia	Bacteria	Actinobacteriota	Actinobacteria	0319-7L14	uncultured actinobacterium	(uncultured actinobacterium)
sp1109	SE1498	0	H1-CC-SB-WB2	Harman 1	Deep	Biofilm	Basalt	Australia	Bacteria	Actinobacteriota	Actinobacteria	0319-7L14	uncultured actinobacterium	(uncultured actinobacterium)
sp1109	SE1521	0	TC-CA-SB-2-WW	Tunnel cave	Twilight	Biofilm	Basalt	Australia	Bacteria	Actinobacteriota	Actinobacteria	0319-7L14	uncultured actinobacterium	(uncultured actinobacterium)
sp1109	SE1520	0	TC-CA-SB-1-WB	Tunnel cave	Twilight	Biofilm	Basalt	Australia	Bacteria	Actinobacteriota	Actinobacteria	0319-7L14	uncultured actinobacterium	(uncultured actinobacterium)
sp1109	SE1504	0	TC-CA-SB-1	Tunnel cave	Twilight	Sediment	Basalt	Australia	Bacteria	Actinobacteriota	Actinobacteria	0319-7L14	uncultured actinobacterium	(uncultured actinobacterium)
sp1109	SE1536	0	TC-E-SA-1-GW	Tunnel cave	Entrance	Biofilm	Basalt	Australia	Bacteria	Actinobacteriota	Actinobacteria	0319-7L14	uncultured actinobacterium	(uncultured actinobacterium)
sp1109	SD8026	0	M3-E-SA	Shades of Death	Entrance	Sediment	Limestone	Australia	Bacteria	Actinobacteriota	Actinobacteria	0319-7L14	uncultured actinobacterium	(uncultured actinobacterium)
sp1109	SD8032	0	M3-CB-SA	Shades of Death	Transition	Sediment	Limestone	Australia	Bacteria	Actinobacteriota	Actinobacteria	0319-7L14	uncultured actinobacterium	(uncultured actinobacterium)
sp1109	SE1534	0	TC-CC-SC-2-BB	Tunnel cave	Deep	Biofilm	Basalt	Australia	Bacteria	Actinobacteriota	Actinobacteria	0319-7L14	uncultured actinobacterium	(uncultured actinobacterium)
sp1109	SD8013	0	SC-E-SA	Scrubby Creek	Entrance	Sediment	Limestone	Australia	Bacteria	Actinobacteriota	Actinobacteria	0319-7L14	uncultured actinobacterium	(uncultured actinobacterium)
sp1109	SD8046	0	M3-CC-crust	Shades of Death	Deep	Crust	Limestone	Australia	Bacteria	Actinobacteriota	Actinobacteria	0319-7L14	uncultured actinobacterium	(uncultured actinobacterium)
sp1109	SE1513	0	TC-E-SB-1 GW	Tunnel cave	Entrance	Sediment	Basalt	Australia	Bacteria	Actinobacteriota	Actinobacteria	0319-7L14	uncultured actinobacterium	(uncultured actinobacterium)
sp1109	SD8043	0	M3-CA-flow	Shades of Death	Twilight	Calcite nodule	Limestone	Australia	Bacteria	Actinobacteriota	Actinobacteria	0319-7L14	uncultured actinobacterium	(uncultured actinobacterium)
sp1109	SD8024	0	SC-CC-SC	Scrubby Creek	Deep	Sediment	Limestone	Australia	Bacteria	Actinobacteriota	Actinobacteria	0319-7L14	uncultured actinobacterium	(uncultured actinobacterium)
sp1109	SD8042	0	M3-CA-fungi	Shades of Death	Twilight	Fungus	Limestone	Australia	Bacteria	Actinobacteriota	Actinobacteria	0319-7L14	uncultured actinobacterium	(uncultured actinobacterium)
sp1109	SD8041	0	M3-E-GC	Shades of Death	Entrance	Biofilm	Limestone	Australia	Bacteria	Actinobacteriota	Actinobacteria	0319-7L14	uncultured actinobacterium	(uncultured actinobacterium)
sp1109	SD8054	0	SC-CC-MM-B	Scrubby Creek	Deep	Moonmilk	Limestone	Australia	Bacteria	Actinobacteriota	Actinobacteria	0319-7L14	uncultured actinobacterium	(uncultured actinobacterium)
sp3854	SD8039	0	M3-E-GA	Shades of Death	Entrance	Biofilm	Limestone	Australia	Bacteria	Actinobacteriota	MB-A2-108	uncultured actinobacterium	(uncultured actinobacterium)	(uncultured actinobacterium)
sp3854	SD8060	0	SC-CC-flow	Scrubby Creek	Deep	Flowstone	Limestone	Australia	Bacteria	Actinobacteriota	MB-A2-108	uncultured actinobacterium	(uncultured actinobacterium)	(uncultured actinobacterium)
sp3854	SD8048	0	M3-CA-veins	Shades of Death	Twilight	Stalagtite	Limestone	Australia	Bacteria	Actinobacteriota	MB-A2-108	uncultured actinobacterium	(uncultured actinobacterium)	(uncultured actinobacterium)
sp3854	SE1500	0	H1-CC-SB-B	Harman 1	Deep	Biofilm	Basalt	Australia	Bacteria	Actinobacteriota	MB-A2-108	uncultured actinobacterium	(uncultured actinobacterium)	(uncultured actinobacterium)
sp3854	SE1490	0	H1-CC-SB-1	Harman 1	Deep	Biofilm	Basalt	Australia	Bacteria	Actinobacteriota	MB-A2-108	uncultured actinobacterium	(uncultured actinobacterium)	(uncultured actinobacterium)
sp3854	SE1532	0	TC-CC-SB-3-BYB	Tunnel cave	Deep	Biofilm	Basalt	Australia	Bacteria	Actinobacteriota	MB-A2-108	uncultured actinobacterium	(uncultured actinobacterium)	(uncultured actinobacterium)
sp3854	SD8023	0	SC-CC-SB	Scrubby Creek	Deep	Sediment	Limestone	Australia	Bacteria	Actinobacteriota	MB-A2-108	uncultured actinobacterium	(uncultured actinobacterium)	(uncultured actinobacterium)
sp3854	SE1527	0	TC-CB-SC-1-GB	Tunnel cave	Transition	Biofilm	Basalt	Australia	Bacteria	Actinobacteriota	MB-A2-108	uncultured actinobacterium	(uncultured actinobacterium)	(uncultured actinobacterium)
sp3854	SE1506	0	TC-CB-SA-1	Tunnel cave	Transition	Sediment	Basalt	Australia	Bacteria	Actinobacteriota	MB-A2-108	uncultured actinobacterium	(uncultured actinobacterium)	(uncultured actinobacterium)
sp3854	SE1524	0	TC-CB-SA-3-MW	Tunnel cave	Transition	Cave wall wet	Basalt	Australia	Bacteria	Actinobacteriota	MB-A2-108	uncultured actinobacterium	(uncultured actinobacterium)	(uncultured actinobacterium)
sp3854	SD8061	0	M3-CA-curt	Shades of Death	Twilight	Stalagtite	Limestone	Australia	Bacteria	Actinobacteriota	MB-A2-108	uncultured actinobacterium	(uncultured actinobacterium)	(uncultured actinobacterium)
sp3854	SD8029	0	M3-CA-SA	Shades of Death	Twilight	Sediment	Limestone	Australia	Bacteria	Actinobacteriota	MB-A2-108	uncultured actinobacterium	(uncultured actinobacterium)	(uncultured actinobacterium)
sp3854	SD8028	0	M3-E-SC	Shades of Death	Entrance	Sediment	Limestone	Australia	Bacteria	Actinobacteriota	MB-A2-108	uncultured actinobacterium	(uncultured actinobacterium)	(uncultured actinobacterium)
sp3854	SD8040	0	M3-E-GB	Shades of Death	Entrance	Biofilm	Limestone	Australia	Bacteria	Actinobacteriota	MB-A2-108	uncultured actinobacterium	(uncultured actinobacterium)	(uncultured actinobacterium)
sp3854	SD8057	0	SC-CA-oth	Scrubby Creek	Twilight	Calcite nodule	Limestone	Australia	Bacteria	Actinobacteriota	MB-A2-108	uncultured actinobacterium	(uncultured actinobacterium)	(uncultured actinobacterium)
sp3854	SE1511	0	TC-CC-SC-1	Tunnel cave	Deep	Sediment	Basalt	Australia	Bacteria	Actinobacteriota	MB-A2-108	uncultured actinobacterium	(uncultured actinobacterium)	(uncultured actinobacterium)
sp3854	SD8033	0	M3-CB-SB	Shades of Death	Transition	Sediment	Limestone	Australia	Bacteria	Actinobacteriota	MB-A2-108	uncultured actinobacterium	(uncultured actinobacterium)	(uncultured actinobacterium)
sp3854	SE1535	0	TC-CC-SC-3-BB	Tunnel cave	Deep	Biofilm	Basalt	Australia	Bacteria	Actinobacteriota	MB-A2-108	uncultured actinobacterium	(uncultured actinobacterium)	(uncultured actinobacterium)
sp3854	SD8053	0	SC-CC-MM-A	Scrubby Creek	Deep	Moonmilk	Limestone	Australia	Bacteria	Actinobacteriota	MB-A2-108	uncultured actinobacterium	(uncultured actinobacterium)	(uncultured actinobacterium)
sp3854	SE1507	0	TC-CB-SB-1	Tunnel cave	Transition	Sediment	Basalt	Australia	Bacteria	Actinobacteriota	MB-A2-108	uncultured actinobacterium	(uncultured actinobacterium)	(uncultured actinobacterium)
sp3854	SD8056	0	SC-CA-WS	Scrubby Creek	Twilight	Sediment	Limestone	Australia	Bacteria	Actinobacteriota	MB-A2-108	uncultured actinobacterium	(uncultured actinobacterium)	(uncultured actinobacterium)
sp3854	SE1494	0	H1-E-SA-1	Harman 1	Entrance	Sediment	Basalt	Australia	Bacteria	Actinobacteriota	MB-A2-108	uncultured actinobacterium	(uncultured actinobacterium)	(uncultured actinobacterium)
sp3854	SD8054	0	SC-CC-MM-B	Scrubby Creek	Deep	Moonmilk	Limestone	Australia	Bacteria	Actinobacteriota	MB-A2-108	uncultured actinobacterium	(uncultured actinobacterium)	(uncultured actinobacterium)
sp3854	SE1516	0	TC-CA-SA-2-WB	Tunnel cave	Twilight	Biofilm	Basalt	Australia	Bacteria	Actinobacteriota	MB-A2-108	uncultured actinobacterium	(uncultured actinobacterium)	(uncultured actinobacterium)
sp3854	SE1522	0	TC-CA-SC-1-BB	Tunnel cave	Twilight	Biofilm	Basalt	Australia	Bacteria	Actinobacteriota	MB-A2-108	uncultured actinobacterium	(uncultured actinobacterium)	(uncultured actinobacterium)
sp3854	SE1503	0	TC-CA-SA-1	Tunnel cave	Twilight	Sediment	Basalt	Australia	Bacteria	Actinobacteriota	MB-A2-108	uncultured actinobacterium	(uncultured actinobacterium)	(uncultured actinobacterium)
sp3854	SE1531	0	TC-CC-SB-2-WB	Tunnel cave	Deep	Biofilm	Basalt	Australia	Bacteria	Actinobacteriota	MB-A2-108	uncultured actinobacterium	(uncultured actinobacterium)	(uncultured actinobacterium)
sp3854	SE1536	0	TC-E-SA-1-GW	Tunnel cave	Entrance	Biofilm	Basalt	Australia	Bacteria	Actinobacteriota	MB-A2-108	uncultured actinobacterium	(uncultured actinobacterium)	(uncultured actinobacterium)
sp3854	SE1538	0	TC-E-SB-3-WYF	Tunnel cave	Entrance	Fungus	Basalt	Australia	Bacteria	Actinobacteriota	MB-A2-108	uncultured actinobacterium	(uncultured actinobacterium)	(uncultured actinobacterium)
sp3854	SE1539	0	TC-E-SC-1	Tunnel cave	Entrance	Sediment	Basalt	Australia	Bacteria	Actinobacteriota	MB-A2-108	uncultured actinobacterium	(uncultured actinobacterium)	(uncultured actinobacterium)
sp3854	SE1515	0	TC-CA-SA-1-BB	Tunnel cave	Twilight	Biofilm	Basalt	Australia	Bacteria	Actinobacteriota	MB-A2-108	uncultured actinobacterium	(uncultured actinobacterium)	(uncultured actinobacterium)
sp3854	SD8043	0	M3-CA-flow	Shades of Death	Twilight	Calcite nodule	Limestone	Australia	Bacteria	Actinobacteriota	MB-A2-108	uncultured actinobacterium	(uncultured actinobacterium)	(uncultured actinobacterium)
sp3854	SE1493	0	H1-CB-SB-1	Harman 1	Transition	Biofilm	Basalt	Australia	Bacteria	Actinobacteriota	MB-A2-108	uncultured actinobacterium	(uncultured actinobacterium)	(uncultured actinobacterium)
sp3854	SD8042	0	M3-CA-fungi	Shades of Death	Twilight	Fungus	Limestone	Australia	Bacteria	Actinobacteriota	MB-A2-108	uncultured actinobacterium	(uncultured actinobacterium)	(uncultured actinobacterium)
sp3854	SD8049	0	M3-E-G	Shades of Death	Entrance	Biofilm	Limestone	Australia	Bacteria	Actinobacteriota	MB-A2-108	uncultured actinobacterium	(uncultured actinobacterium)	(uncultured actinobacterium)
sp3854	SE1504	0	TC-CA-SB-1	Tunnel cave	Twilight	Sediment	Basalt	Australia	Bacteria	Actinobacteriota	MB-A2-108	uncultured actinobacterium	(uncultured actinobacterium)	(uncultured actinobacterium)
sp3854	SD8063	0	M3-CB-wet	Shades of Death	Transition	Cave wall wet	Limestone	Australia	Bacteria	Actinobacteriota	MB-A2-108	uncultured actinobacterium	(uncultured actinobacterium)	(uncultured actinobacterium)
sp3854	SE1512	0	TC-E-SA-1	Tunnel cave	Entrance	Sediment	Basalt	Australia	Bacteria	Actinobacteriota	MB-A2-108	uncultured actinobacterium	(uncultured actinobacterium)	(uncultured actinobacterium)
sp3854	SE1528	0	TC-CB-SC-3-BB	Tunnel cave	Transition	Biofilm	Basalt	Australia	Bacteria	Actinobacteriota	MB-A2-108	uncultured actinobacterium	(uncultured actinobacterium)	(uncultured actinobacterium)
sp3854	SE1499	0	H1-CC-SB-BB	Harman 1	Deep	Biofilm	Basalt	Australia	Bacteria	Actinobacteriota	MB-A2-108	uncultured actinobacterium	(uncultured actinobacterium)	(uncultured actinobacterium)
sp3854	SD8041	0	M3-E-GC	Shades of Death	Entrance	Biofilm	Limestone	Australia	Bacteria	Actinobacteriota	MB-A2-108	uncultured actinobacterium	(uncultured actinobacterium)	(uncultured actinobacterium)
sp3854	SD8017	0	SC-CA-SB	Scrubby Creek	Twilight	Sediment	Limestone	Australia	Bacteria	Actinobacteriota	MB-A2-108	uncultured actinobacterium	(uncultured actinobacterium)	(uncultured actinobacterium)
sp3854	SE1489	0	H1-CC-SA-1	Harman 1	Deep	Biofilm	Basalt	Australia	Bacteria	Actinobacteriota	MB-A2-108	uncultured actinobacterium	(uncultured actinobacterium)	(uncultured actinobacterium)
sp3854	SD8036	0	M3-CC-SB	Shades of Death	Deep	Sediment	Limestone	Australia	Bacteria	Actinobacteriota	MB-A2-108	uncultured actinobacterium	(uncultured actinobacterium)	(uncultured actinobacterium)
sp3854	SD8045	0	M3-CC-damp	Shades of Death	Deep	Crust	Limestone	Australia	Bacteria	Actinobacteriota	MB-A2-108	uncultured actinobacterium	(uncultured actinobacterium)	(uncultured actinobacterium)
sp3854	SE1491	0	H1-CC-SC-1	Harman 1	Deep	Biofilm	Basalt	Australia	Bacteria	Actinobacteriota	MB-A2-108	uncultured actinobacterium	(uncultured actinobacterium)	(uncultured actinobacterium)
sp3854	SE1530	0	TC-CC-SB-1-BB	Tunnel cave	Deep	Biofilm	Basalt	Australia	Bacteria	Actinobacteriota	MB-A2-108	uncultured actinobacterium	(uncultured actinobacterium)	(uncultured actinobacterium)
sp3854	SE1537	0	TC-E-SB-1	Tunnel cave	Entrance	Sediment	Basalt	Australia	Bacteria	Actinobacteriota	MB-A2-108	uncultured actinobacterium	(uncultured actinobacterium)	(uncultured actinobacterium)
sp3854	SD8059	0	SC-CB-rust	Scrubby Creek	Transition	Red rust	Limestone	Australia	Bacteria	Actinobacteriota	MB-A2-108	uncultured actinobacterium	(uncultured actinobacterium)	(uncultured actinobacterium)
sp3854	SE1508	0	TC-CB-SC-1	Tunnel cave	Transition	Sediment	Basalt	Australia	Bacteria	Actinobacteriota	MB-A2-108	uncultured actinobacterium	(uncultured actinobacterium)	(uncultured actinobacterium)
sp3854	SD8034	0	M3-CB-SC	Shades of Death	Transition	Sediment	Limestone	Australia	Bacteria	Actinobacteriota	MB-A2-108	uncultured actinobacterium	(uncultured actinobacterium)	(uncultured actinobacterium)
sp3854	SE1526	0	TC-CB-SB-3-WB	Tunnel cave	Transition	Biofilm	Basalt	Australia	Bacteria	Actinobacteriota	MB-A2-108	uncultured actinobacterium	(uncultured actinobacterium)	(uncultured actinobacterium)
sp3854	SD8062	0	M3-CA-cal	Shades of Death	Twilight	Moonmilk	Limestone	Australia	Bacteria	Actinobacteriota	MB-A2-108	uncultured actinobacterium	(uncultured actinobacterium)	(uncultured actinobacterium)
sp3854	SD8046	0	M3-CC-crust	Shades of Death	Deep	Crust	Limestone	Australia	Bacteria	Actinobacteriota	MB-A2-108	uncultured actinobacterium	(uncultured actinobacterium)	(uncultured actinobacterium)
sp3854	SD8035	0	M3-CC-SA	Shades of Death	Deep	Sediment	Limestone	Australia	Bacteria	Actinobacteriota	MB-A2-108	uncultured actinobacterium	(uncultured actinobacterium)	(uncultured actinobacterium)
sp3854	SD8032	0	M3-CB-SA	Shades of Death	Transition	Sediment	Limestone	Australia	Bacteria	Actinobacteriota	MB-A2-108	uncultured actinobacterium	(uncultured actinobacterium)	(uncultured actinobacterium)
sp3854	SE1495	0	H1-E-SB	Harman 1	Entrance	Sediment	Basalt	Australia	Bacteria	Actinobacteriota	MB-A2-108	uncultured actinobacterium	(uncultured actinobacterium)	(uncultured actinobacterium)
sp3854	SE1498	0	H1-CC-SB-WB2	Harman 1	Deep	Biofilm	Basalt	Australia	Bacteria	Actinobacteriota	MB-A2-108	uncultured actinobacterium	(uncultured actinobacterium)	(uncultured actinobacterium)
sp3854	SD8031	0	M3-CA-SC	Shades of Death	Twilight	Sediment	Limestone	Australia	Bacteria	Actinobacteriota	MB-A2-108	uncultured actinobacterium	(uncultured actinobacterium)	(uncultured actinobacterium)
sp3854	SE1521	0	TC-CA-SB-2-WW	Tunnel cave	Twilight	Biofilm	Basalt	Australia	Bacteria	Actinobacteriota	MB-A2-108	uncultured actinobacterium	(uncultured actinobacterium)	(uncultured actinobacterium)
sp3854	SD8055	0	SC-CA-inf	Scrubby Creek	Twilight	Infill	Limestone	Australia	Bacteria	Actinobacteriota	MB-A2-108	uncultured actinobacterium	(uncultured actinobacterium)	(uncultured actinobacterium)
sp3854	SE1525	0	TC-CB-SB-1-GWB	Tunnel cave	Transition	Biofilm	Basalt	Australia	Bacteria	Actinobacteriota	MB-A2-108	uncultured actinobacterium	(uncultured actinobacterium)	(uncultured actinobacterium)
sp3854	SD8014	0	SC-E-SB	Scrubby Creek	Entrance	Sediment	Limestone	Australia	Bacteria	Actinobacteriota	MB-A2-108	uncultured actinobacterium	(uncultured actinobacterium)	(uncultured actinobacterium)
sp3854	SE1497	0	H1-CC-SB-WB1	Harman 1	Deep	Biofilm	Basalt	Australia	Bacteria	Actinobacteriota	MB-A2-108	uncultured actinobacterium	(uncultured actinobacterium)	(uncultured actinobacterium)
sp3854	SD8058	0	SC-CB-LS	Scrubby Creek	Transition	Sediment	Limestone	Australia	Bacteria	Actinobacteriota	MB-A2-108	uncultured actinobacterium	(uncultured actinobacterium)	(uncultured actinobacterium)
sp3854	SD8020	0	SC-CB-SB	Scrubby Creek	Transition	Sediment	Limestone	Australia	Bacteria	Actinobacteriota	MB-A2-108	uncultured actinobacterium	(uncultured actinobacterium)	(uncultured actinobacterium)
sp3854	SE1523	0	TC-CB-SA-1-WB	Tunnel cave	Transition	Biofilm	Basalt	Australia	Bacteria	Actinobacteriota	MB-A2-108	uncultured actinobacterium	(uncultured actinobacterium)	(uncultured actinobacterium)
sp3854	SD8037	0	M3-CC-SC	Shades of Death	Deep	Sediment	Limestone	Australia	Bacteria	Actinobacteriota	MB-A2-108	uncultured actinobacterium	(uncultured actinobacterium)	(uncultured actinobacterium)
sp3854	SE1533	0	TC-CC-SC-1-WB	Tunnel cave	Deep	Biofilm	Basalt	Australia	Bacteria	Actinobacteriota	MB-A2-108	uncultured actinobacterium	(uncultured actinobacterium)	(uncultured actinobacterium)
sp3854	SD8016	0	SC-CA-SA	Scrubby Creek	Twilight	Sediment	Limestone	Australia	Bacteria	Actinobacteriota	MB-A2-108	uncultured actinobacterium	(uncultured actinobacterium)	(uncultured actinobacterium)
sp3854	SE1529	0	TC-CC-SA-1-WB	Tunnel cave	Deep	Biofilm	Basalt	Australia	Bacteria	Actinobacteriota	MB-A2-108	uncultured actinobacterium	(uncultured actinobacterium)	(uncultured actinobacterium)
sp3854	SD8026	0	M3-E-SA	Shades of Death	Entrance	Sediment	Limestone	Australia	Bacteria	Actinobacteriota	MB-A2-108	uncultured actinobacterium	(uncultured actinobacterium)	(uncultured actinobacterium)
sp3854	SE1519	0	TC-CA-SA-3-GWB	Tunnel cave	Twilight	Biofilm	Basalt	Australia	Bacteria	Actinobacteriota	MB-A2-108	uncultured actinobacterium	(uncultured actinobacterium)	(uncultured actinobacterium)
sp3854	SD8015	0	SC-E-SC	Scrubby Creek	Entrance	Sediment	Limestone	Australia	Bacteria	Actinobacteriota	MB-A2-108	uncultured actinobacterium	(uncultured actinobacterium)	(uncultured actinobacterium)
sp3854	SD8027	0	M3-E-SB	Shades of Death	Entrance	Sediment	Limestone	Australia	Bacteria	Actinobacteriota	MB-A2-108	uncultured actinobacterium	(uncultured actinobacterium)	(uncultured actinobacterium)
sp3854	SE1520	0	TC-CA-SB-1-WB	Tunnel cave	Twilight	Biofilm	Basalt	Australia	Bacteria	Actinobacteriota	MB-A2-108	uncultured actinobacterium	(uncultured actinobacterium)	(uncultured actinobacterium)
sp3854	SD8052	0	SC-CB-MM-A	Scrubby Creek	Transition	Moonmilk	Limestone	Australia	Bacteria	Actinobacteriota	MB-A2-108	uncultured actinobacterium	(uncultured actinobacterium)	(uncultured actinobacterium)
sp3854	SD8047	0	M3-CB-drip	Shades of Death	Transition	Muddy rock	Limestone	Australia	Bacteria	Actinobacteriota	MB-A2-108	uncultured actinobacterium	(uncultured actinobacterium)	(uncultured actinobacterium)
sp3854	SE1496	0	H1-E- SC-1	Harman 1	Entrance	Sediment	Basalt	Australia	Bacteria	Actinobacteriota	MB-A2-108	uncultured actinobacterium	(uncultured actinobacterium)	(uncultured actinobacterium)
sp3854	SE1505	0	TC-CA-SC-1	Tunnel cave	Twilight	Sediment	Basalt	Australia	Bacteria	Actinobacteriota	MB-A2-108	uncultured actinobacterium	(uncultured actinobacterium)	(uncultured actinobacterium)
sp3854	SE1492	0	H1-CB-SA-1	Harman 1	Transition	Biofilm	Basalt	Australia	Bacteria	Actinobacteriota	MB-A2-108	uncultured actinobacterium	(uncultured actinobacterium)	(uncultured actinobacterium)
sp3854	SE1534	0	TC-CC-SC-2-BB	Tunnel cave	Deep	Biofilm	Basalt	Australia	Bacteria	Actinobacteriota	MB-A2-108	uncultured actinobacterium	(uncultured actinobacterium)	(uncultured actinobacterium)
sp3854	SE1513	0	TC-E-SB-1 GW	Tunnel cave	Entrance	Sediment	Basalt	Australia	Bacteria	Actinobacteriota	MB-A2-108	uncultured actinobacterium	(uncultured actinobacterium)	(uncultured actinobacterium)
sp9308	SE1491	0	H1-CC-SC-1	Harman 1	Deep	Biofilm	Basalt	Australia	Bacteria	Patescibacteria	Parcubacteria	Candidatus Kaiserbacteria	uncultured actinobacterium	(uncultured actinobacterium)
sp9308	SE1538	0	TC-E-SB-3-WYF	Tunnel cave	Entrance	Fungus	Basalt	Australia	Bacteria	Patescibacteria	Parcubacteria	Candidatus Kaiserbacteria	uncultured actinobacterium	(uncultured actinobacterium)
sp9308	SE1527	0	TC-CB-SC-1-GB	Tunnel cave	Transition	Biofilm	Basalt	Australia	Bacteria	Patescibacteria	Parcubacteria	Candidatus Kaiserbacteria	uncultured actinobacterium	(uncultured actinobacterium)
sp9308	SE1521	0	TC-CA-SB-2-WW	Tunnel cave	Twilight	Biofilm	Basalt	Australia	Bacteria	Patescibacteria	Parcubacteria	Candidatus Kaiserbacteria	uncultured actinobacterium	(uncultured actinobacterium)
sp9308	SE1489	0	H1-CC-SA-1	Harman 1	Deep	Biofilm	Basalt	Australia	Bacteria	Patescibacteria	Parcubacteria	Candidatus Kaiserbacteria	uncultured actinobacterium	(uncultured actinobacterium)
sp9308	SD8021	0	SC-CB-SC	Scrubby Creek	Transition	Sediment	Limestone	Australia	Bacteria	Patescibacteria	Parcubacteria	Candidatus Kaiserbacteria	uncultured actinobacterium	(uncultured actinobacterium)
sp9308	SE1524	0	TC-CB-SA-3-MW	Tunnel cave	Transition	Cave wall wet	Basalt	Australia	Bacteria	Patescibacteria	Parcubacteria	Candidatus Kaiserbacteria	uncultured actinobacterium	(uncultured actinobacterium)
sp9308	SE1507	0	TC-CB-SB-1	Tunnel cave	Transition	Sediment	Basalt	Australia	Bacteria	Patescibacteria	Parcubacteria	Candidatus Kaiserbacteria	uncultured actinobacterium	(uncultured actinobacterium)
sp9308	SD8055	0	SC-CA-inf	Scrubby Creek	Twilight	Infill	Limestone	Australia	Bacteria	Patescibacteria	Parcubacteria	Candidatus Kaiserbacteria	uncultured actinobacterium	(uncultured actinobacterium)
sp9308	SE1500	0	H1-CC-SB-B	Harman 1	Deep	Biofilm	Basalt	Australia	Bacteria	Patescibacteria	Parcubacteria	Candidatus Kaiserbacteria	uncultured actinobacterium	(uncultured actinobacterium)
sp9308	SD8049	0	M3-E-G	Shades of Death	Entrance	Biofilm	Limestone	Australia	Bacteria	Patescibacteria	Parcubacteria	Candidatus Kaiserbacteria	uncultured actinobacterium	(uncultured actinobacterium)
sp9308	SE1537	0	TC-E-SB-1	Tunnel cave	Entrance	Sediment	Basalt	Australia	Bacteria	Patescibacteria	Parcubacteria	Candidatus Kaiserbacteria	uncultured actinobacterium	(uncultured actinobacterium)
sp9308	SD8054	0	SC-CC-MM-B	Scrubby Creek	Deep	Moonmilk	Limestone	Australia	Bacteria	Patescibacteria	Parcubacteria	Candidatus Kaiserbacteria	uncultured actinobacterium	(uncultured actinobacterium)
sp9308	SE1494	0	H1-E-SA-1	Harman 1	Entrance	Sediment	Basalt	Australia	Bacteria	Patescibacteria	Parcubacteria	Candidatus Kaiserbacteria	uncultured actinobacterium	(uncultured actinobacterium)
sp9308	SD8018	0	SC-CA-SC	Scrubby Creek	Twilight	Sediment	Limestone	Australia	Bacteria	Patescibacteria	Parcubacteria	Candidatus Kaiserbacteria	uncultured actinobacterium	(uncultured actinobacterium)
sp9308	SD8057	0	SC-CA-oth	Scrubby Creek	Twilight	Calcite nodule	Limestone	Australia	Bacteria	Patescibacteria	Parcubacteria	Candidatus Kaiserbacteria	uncultured actinobacterium	(uncultured actinobacterium)
sp9308	SE1509	0	TC-CC-SA-1	Tunnel cave	Deep	Sediment	Basalt	Australia	Bacteria	Patescibacteria	Parcubacteria	Candidatus Kaiserbacteria	uncultured actinobacterium	(uncultured actinobacterium)
sp9308	SE1522	0	TC-CA-SC-1-BB	Tunnel cave	Twilight	Biofilm	Basalt	Australia	Bacteria	Patescibacteria	Parcubacteria	Candidatus Kaiserbacteria	uncultured actinobacterium	(uncultured actinobacterium)
sp9308	SE1529	0	TC-CC-SA-1-WB	Tunnel cave	Deep	Biofilm	Basalt	Australia	Bacteria	Patescibacteria	Parcubacteria	Candidatus Kaiserbacteria	uncultured actinobacterium	(uncultured actinobacterium)
sp9308	SD8037	0	M3-CC-SC	Shades of Death	Deep	Sediment	Limestone	Australia	Bacteria	Patescibacteria	Parcubacteria	Candidatus Kaiserbacteria	uncultured actinobacterium	(uncultured actinobacterium)
sp9308	SD8048	0	M3-CA-veins	Shades of Death	Twilight	Stalagtite	Limestone	Australia	Bacteria	Patescibacteria	Parcubacteria	Candidatus Kaiserbacteria	uncultured actinobacterium	(uncultured actinobacterium)
sp9308	SE1511	0	TC-CC-SC-1	Tunnel cave	Deep	Sediment	Basalt	Australia	Bacteria	Patescibacteria	Parcubacteria	Candidatus Kaiserbacteria	uncultured actinobacterium	(uncultured actinobacterium)
sp9308	SE1512	0	TC-E-SA-1	Tunnel cave	Entrance	Sediment	Basalt	Australia	Bacteria	Patescibacteria	Parcubacteria	Candidatus Kaiserbacteria	uncultured actinobacterium	(uncultured actinobacterium)
sp9308	SE1526	0	TC-CB-SB-3-WB	Tunnel cave	Transition	Biofilm	Basalt	Australia	Bacteria	Patescibacteria	Parcubacteria	Candidatus Kaiserbacteria	uncultured actinobacterium	(uncultured actinobacterium)
sp9308	SE1505	0	TC-CA-SC-1	Tunnel cave	Twilight	Sediment	Basalt	Australia	Bacteria	Patescibacteria	Parcubacteria	Candidatus Kaiserbacteria	uncultured actinobacterium	(uncultured actinobacterium)
sp9308	SE1523	0	TC-CB-SA-1-WB	Tunnel cave	Transition	Biofilm	Basalt	Australia	Bacteria	Patescibacteria	Parcubacteria	Candidatus Kaiserbacteria	uncultured actinobacterium	(uncultured actinobacterium)
sp9308	SE1539	0	TC-E-SC-1	Tunnel cave	Entrance	Sediment	Basalt	Australia	Bacteria	Patescibacteria	Parcubacteria	Candidatus Kaiserbacteria	uncultured actinobacterium	(uncultured actinobacterium)
sp9308	SD8033	0	M3-CB-SB	Shades of Death	Transition	Sediment	Limestone	Australia	Bacteria	Patescibacteria	Parcubacteria	Candidatus Kaiserbacteria	uncultured actinobacterium	(uncultured actinobacterium)
sp9308	SE1516	0	TC-CA-SA-2-WB	Tunnel cave	Twilight	Biofilm	Basalt	Australia	Bacteria	Patescibacteria	Parcubacteria	Candidatus Kaiserbacteria	uncultured actinobacterium	(uncultured actinobacterium)
sp9308	SD8022	0	SC-CC-SA	Scrubby Creek	Deep	Sediment	Limestone	Australia	Bacteria	Patescibacteria	Parcubacteria	Candidatus Kaiserbacteria	uncultured actinobacterium	(uncultured actinobacterium)
sp9308	SE1533	0	TC-CC-SC-1-WB	Tunnel cave	Deep	Biofilm	Basalt	Australia	Bacteria	Patescibacteria	Parcubacteria	Candidatus Kaiserbacteria	uncultured actinobacterium	(uncultured actinobacterium)
sp9308	SD8026	0	M3-E-SA	Shades of Death	Entrance	Sediment	Limestone	Australia	Bacteria	Patescibacteria	Parcubacteria	Candidatus Kaiserbacteria	uncultured actinobacterium	(uncultured actinobacterium)
sp9308	SE1504	0	TC-CA-SB-1	Tunnel cave	Twilight	Sediment	Basalt	Australia	Bacteria	Patescibacteria	Parcubacteria	Candidatus Kaiserbacteria	uncultured actinobacterium	(uncultured actinobacterium)
sp9308	SD8029	0	M3-CA-SA	Shades of Death	Twilight	Sediment	Limestone	Australia	Bacteria	Patescibacteria	Parcubacteria	Candidatus Kaiserbacteria	uncultured actinobacterium	(uncultured actinobacterium)
sp9308	SE1499	0	H1-CC-SB-BB	Harman 1	Deep	Biofilm	Basalt	Australia	Bacteria	Patescibacteria	Parcubacteria	Candidatus Kaiserbacteria	uncultured actinobacterium	(uncultured actinobacterium)
sp9308	SE1498	0	H1-CC-SB-WB2	Harman 1	Deep	Biofilm	Basalt	Australia	Bacteria	Patescibacteria	Parcubacteria	Candidatus Kaiserbacteria	uncultured actinobacterium	(uncultured actinobacterium)
sp9308	SE1495	0	H1-E-SB	Harman 1	Entrance	Sediment	Basalt	Australia	Bacteria	Patescibacteria	Parcubacteria	Candidatus Kaiserbacteria	uncultured actinobacterium	(uncultured actinobacterium)
sp9308	SD8060	0	SC-CC-flow	Scrubby Creek	Deep	Flowstone	Limestone	Australia	Bacteria	Patescibacteria	Parcubacteria	Candidatus Kaiserbacteria	uncultured actinobacterium	(uncultured actinobacterium)
sp9308	SE1536	0	TC-E-SA-1-GW	Tunnel cave	Entrance	Biofilm	Basalt	Australia	Bacteria	Patescibacteria	Parcubacteria	Candidatus Kaiserbacteria	uncultured actinobacterium	(uncultured actinobacterium)
sp9308	SD8056	0	SC-CA-WS	Scrubby Creek	Twilight	Sediment	Limestone	Australia	Bacteria	Patescibacteria	Parcubacteria	Candidatus Kaiserbacteria	uncultured actinobacterium	(uncultured actinobacterium)
sp9308	SD8053	0	SC-CC-MM-A	Scrubby Creek	Deep	Moonmilk	Limestone	Australia	Bacteria	Patescibacteria	Parcubacteria	Candidatus Kaiserbacteria	uncultured actinobacterium	(uncultured actinobacterium)
sp9308	SD8020	0	SC-CB-SB	Scrubby Creek	Transition	Sediment	Limestone	Australia	Bacteria	Patescibacteria	Parcubacteria	Candidatus Kaiserbacteria	uncultured actinobacterium	(uncultured actinobacterium)
sp9308	SD8044	0	M3-CC-Nod	Shades of Death	Deep	Calcite nodule	Limestone	Australia	Bacteria	Patescibacteria	Parcubacteria	Candidatus Kaiserbacteria	uncultured actinobacterium	(uncultured actinobacterium)
sp9308	SE1493	0	H1-CB-SB-1	Harman 1	Transition	Biofilm	Basalt	Australia	Bacteria	Patescibacteria	Parcubacteria	Candidatus Kaiserbacteria	uncultured actinobacterium	(uncultured actinobacterium)
sp9308	SE1510	0	TC-CC-SB-1	Tunnel cave	Deep	Sediment	Basalt	Australia	Bacteria	Patescibacteria	Parcubacteria	Candidatus Kaiserbacteria	uncultured actinobacterium	(uncultured actinobacterium)
sp9308	SE1490	0	H1-CC-SB-1	Harman 1	Deep	Biofilm	Basalt	Australia	Bacteria	Patescibacteria	Parcubacteria	Candidatus Kaiserbacteria	uncultured actinobacterium	(uncultured actinobacterium)
sp9308	SE1520	0	TC-CA-SB-1-WB	Tunnel cave	Twilight	Biofilm	Basalt	Australia	Bacteria	Patescibacteria	Parcubacteria	Candidatus Kaiserbacteria	uncultured actinobacterium	(uncultured actinobacterium)
sp9308	SD8032	0	M3-CB-SA	Shades of Death	Transition	Sediment	Limestone	Australia	Bacteria	Patescibacteria	Parcubacteria	Candidatus Kaiserbacteria	uncultured actinobacterium	(uncultured actinobacterium)
sp9308	SD8039	0	M3-E-GA	Shades of Death	Entrance	Biofilm	Limestone	Australia	Bacteria	Patescibacteria	Parcubacteria	Candidatus Kaiserbacteria	uncultured actinobacterium	(uncultured actinobacterium)
sp9308	SE1534	0	TC-CC-SC-2-BB	Tunnel cave	Deep	Biofilm	Basalt	Australia	Bacteria	Patescibacteria	Parcubacteria	Candidatus Kaiserbacteria	uncultured actinobacterium	(uncultured actinobacterium)
sp9308	SD8030	0	M3-CA-SB	Shades of Death	Twilight	Sediment	Limestone	Australia	Bacteria	Patescibacteria	Parcubacteria	Candidatus Kaiserbacteria	uncultured actinobacterium	(uncultured actinobacterium)
sp9308	SD8016	0	SC-CA-SA	Scrubby Creek	Twilight	Sediment	Limestone	Australia	Bacteria	Patescibacteria	Parcubacteria	Candidatus Kaiserbacteria	uncultured actinobacterium	(uncultured actinobacterium)
sp9308	SE1525	0	TC-CB-SB-1-GWB	Tunnel cave	Transition	Biofilm	Basalt	Australia	Bacteria	Patescibacteria	Parcubacteria	Candidatus Kaiserbacteria	uncultured actinobacterium	(uncultured actinobacterium)
sp9308	SE1531	0	TC-CC-SB-2-WB	Tunnel cave	Deep	Biofilm	Basalt	Australia	Bacteria	Patescibacteria	Parcubacteria	Candidatus Kaiserbacteria	uncultured actinobacterium	(uncultured actinobacterium)
sp9308	SD8027	0	M3-E-SB	Shades of Death	Entrance	Sediment	Limestone	Australia	Bacteria	Patescibacteria	Parcubacteria	Candidatus Kaiserbacteria	uncultured actinobacterium	(uncultured actinobacterium)
sp9308	SD8043	0	M3-CA-flow	Shades of Death	Twilight	Calcite nodule	Limestone	Australia	Bacteria	Patescibacteria	Parcubacteria	Candidatus Kaiserbacteria	uncultured actinobacterium	(uncultured actinobacterium)
sp9308	SD8015	0	SC-E-SC	Scrubby Creek	Entrance	Sediment	Limestone	Australia	Bacteria	Patescibacteria	Parcubacteria	Candidatus Kaiserbacteria	uncultured actinobacterium	(uncultured actinobacterium)
sp9308	SD8017	0	SC-CA-SB	Scrubby Creek	Twilight	Sediment	Limestone	Australia	Bacteria	Patescibacteria	Parcubacteria	Candidatus Kaiserbacteria	uncultured actinobacterium	(uncultured actinobacterium)
sp9308	SD8036	0	M3-CC-SB	Shades of Death	Deep	Sediment	Limestone	Australia	Bacteria	Patescibacteria	Parcubacteria	Candidatus Kaiserbacteria	uncultured actinobacterium	(uncultured actinobacterium)
sp9308	SD8047	0	M3-CB-drip	Shades of Death	Transition	Muddy rock	Limestone	Australia	Bacteria	Patescibacteria	Parcubacteria	Candidatus Kaiserbacteria	uncultured actinobacterium	(uncultured actinobacterium)
sp9308	SD8013	0	SC-E-SA	Scrubby Creek	Entrance	Sediment	Limestone	Australia	Bacteria	Patescibacteria	Parcubacteria	Candidatus Kaiserbacteria	uncultured actinobacterium	(uncultured actinobacterium)
sp9308	SD8052	0	SC-CB-MM-A	Scrubby Creek	Transition	Moonmilk	Limestone	Australia	Bacteria	Patescibacteria	Parcubacteria	Candidatus Kaiserbacteria	uncultured actinobacterium	(uncultured actinobacterium)
sp9308	SD8028	0	M3-E-SC	Shades of Death	Entrance	Sediment	Limestone	Australia	Bacteria	Patescibacteria	Parcubacteria	Candidatus Kaiserbacteria	uncultured actinobacterium	(uncultured actinobacterium)
sp9308	SE1492	0	H1-CB-SA-1	Harman 1	Transition	Biofilm	Basalt	Australia	Bacteria	Patescibacteria	Parcubacteria	Candidatus Kaiserbacteria	uncultured actinobacterium	(uncultured actinobacterium)
sp9308	SE1496	0	H1-E- SC-1	Harman 1	Entrance	Sediment	Basalt	Australia	Bacteria	Patescibacteria	Parcubacteria	Candidatus Kaiserbacteria	uncultured actinobacterium	(uncultured actinobacterium)
sp9308	SD8034	0	M3-CB-SC	Shades of Death	Transition	Sediment	Limestone	Australia	Bacteria	Patescibacteria	Parcubacteria	Candidatus Kaiserbacteria	uncultured actinobacterium	(uncultured actinobacterium)
sp9308	SE1506	0	TC-CB-SA-1	Tunnel cave	Transition	Sediment	Basalt	Australia	Bacteria	Patescibacteria	Parcubacteria	Candidatus Kaiserbacteria	uncultured actinobacterium	(uncultured actinobacterium)
sp9308	SE1497	0	H1-CC-SB-WB1	Harman 1	Deep	Biofilm	Basalt	Australia	Bacteria	Patescibacteria	Parcubacteria	Candidatus Kaiserbacteria	uncultured actinobacterium	(uncultured actinobacterium)
sp9308	SD8062	0	M3-CA-cal	Shades of Death	Twilight	Moonmilk	Limestone	Australia	Bacteria	Patescibacteria	Parcubacteria	Candidatus Kaiserbacteria	uncultured actinobacterium	(uncultured actinobacterium)
sp9308	SE1535	0	TC-CC-SC-3-BB	Tunnel cave	Deep	Biofilm	Basalt	Australia	Bacteria	Patescibacteria	Parcubacteria	Candidatus Kaiserbacteria	uncultured actinobacterium	(uncultured actinobacterium)
sp9308	SD8045	0	M3-CC-damp	Shades of Death	Deep	Crust	Limestone	Australia	Bacteria	Patescibacteria	Parcubacteria	Candidatus Kaiserbacteria	uncultured actinobacterium	(uncultured actinobacterium)
sp9308	SD8023	0	SC-CC-SB	Scrubby Creek	Deep	Sediment	Limestone	Australia	Bacteria	Patescibacteria	Parcubacteria	Candidatus Kaiserbacteria	uncultured actinobacterium	(uncultured actinobacterium)
sp9308	SE1508	0	TC-CB-SC-1	Tunnel cave	Transition	Sediment	Basalt	Australia	Bacteria	Patescibacteria	Parcubacteria	Candidatus Kaiserbacteria	uncultured actinobacterium	(uncultured actinobacterium)
sp9308	SD8042	0	M3-CA-fungi	Shades of Death	Twilight	Fungus	Limestone	Australia	Bacteria	Patescibacteria	Parcubacteria	Candidatus Kaiserbacteria	uncultured actinobacterium	(uncultured actinobacterium)
sp9308	SE1513	0	TC-E-SB-1 GW	Tunnel cave	Entrance	Sediment	Basalt	Australia	Bacteria	Patescibacteria	Parcubacteria	Candidatus Kaiserbacteria	uncultured actinobacterium	(uncultured actinobacterium)
sp9308	SE1528	0	TC-CB-SC-3-BB	Tunnel cave	Transition	Biofilm	Basalt	Australia	Bacteria	Patescibacteria	Parcubacteria	Candidatus Kaiserbacteria	uncultured actinobacterium	(uncultured actinobacterium)
sp9308	SD8058	0	SC-CB-LS	Scrubby Creek	Transition	Sediment	Limestone	Australia	Bacteria	Patescibacteria	Parcubacteria	Candidatus Kaiserbacteria	uncultured actinobacterium	(uncultured actinobacterium)
sp9308	SD8031	0	M3-CA-SC	Shades of Death	Twilight	Sediment	Limestone	Australia	Bacteria	Patescibacteria	Parcubacteria	Candidatus Kaiserbacteria	uncultured actinobacterium	(uncultured actinobacterium)
sp9308	SE1532	0	TC-CC-SB-3-BYB	Tunnel cave	Deep	Biofilm	Basalt	Australia	Bacteria	Patescibacteria	Parcubacteria	Candidatus Kaiserbacteria	uncultured actinobacterium	(uncultured actinobacterium)
sp9308	SD8014	0	SC-E-SB	Scrubby Creek	Entrance	Sediment	Limestone	Australia	Bacteria	Patescibacteria	Parcubacteria	Candidatus Kaiserbacteria	uncultured actinobacterium	(uncultured actinobacterium)
sp9308	SD8046	0	M3-CC-crust	Shades of Death	Deep	Crust	Limestone	Australia	Bacteria	Patescibacteria	Parcubacteria	Candidatus Kaiserbacteria	uncultured actinobacterium	(uncultured actinobacterium)
sp9308	SE1515	0	TC-CA-SA-1-BB	Tunnel cave	Twilight	Biofilm	Basalt	Australia	Bacteria	Patescibacteria	Parcubacteria	Candidatus Kaiserbacteria	uncultured actinobacterium	(uncultured actinobacterium)
sp9308	SD8040	0	M3-E-GB	Shades of Death	Entrance	Biofilm	Limestone	Australia	Bacteria	Patescibacteria	Parcubacteria	Candidatus Kaiserbacteria	uncultured actinobacterium	(uncultured actinobacterium)
sp9308	SD8019	0	SC-CB-SA	Scrubby Creek	Transition	Sediment	Limestone	Australia	Bacteria	Patescibacteria	Parcubacteria	Candidatus Kaiserbacteria	uncultured actinobacterium	(uncultured actinobacterium)
sp9308	SE1503	0	TC-CA-SA-1	Tunnel cave	Twilight	Sediment	Basalt	Australia	Bacteria	Patescibacteria	Parcubacteria	Candidatus Kaiserbacteria	uncultured actinobacterium	(uncultured actinobacterium)
sp9308	SD8059	0	SC-CB-rust	Scrubby Creek	Transition	Red rust	Limestone	Australia	Bacteria	Patescibacteria	Parcubacteria	Candidatus Kaiserbacteria	uncultured actinobacterium	(uncultured actinobacterium)
sp9308	SD8024	0	SC-CC-SC	Scrubby Creek	Deep	Sediment	Limestone	Australia	Bacteria	Patescibacteria	Parcubacteria	Candidatus Kaiserbacteria	uncultured actinobacterium	(uncultured actinobacterium)
sp9308	SD8035	0	M3-CC-SA	Shades of Death	Deep	Sediment	Limestone	Australia	Bacteria	Patescibacteria	Parcubacteria	Candidatus Kaiserbacteria	uncultured actinobacterium	(uncultured actinobacterium)
sp9308	SD8063	0	M3-CB-wet	Shades of Death	Transition	Cave wall wet	Limestone	Australia	Bacteria	Patescibacteria	Parcubacteria	Candidatus Kaiserbacteria	uncultured actinobacterium	(uncultured actinobacterium)
sp9308	SD8041	0	M3-E-GC	Shades of Death	Entrance	Biofilm	Limestone	Australia	Bacteria	Patescibacteria	Parcubacteria	Candidatus Kaiserbacteria	uncultured actinobacterium	(uncultured actinobacterium)
sp9308	SD8061	0	M3-CA-curt	Shades of Death	Twilight	Stalagtite	Limestone	Australia	Bacteria	Patescibacteria	Parcubacteria	Candidatus Kaiserbacteria	uncultured actinobacterium	(uncultured actinobacterium)
sp9308	SE1519	0	TC-CA-SA-3-GWB	Tunnel cave	Twilight	Biofilm	Basalt	Australia	Bacteria	Patescibacteria	Parcubacteria	Candidatus Kaiserbacteria	uncultured actinobacterium	(uncultured actinobacterium)
sp9308	SE1530	0	TC-CC-SB-1-BB	Tunnel cave	Deep	Biofilm	Basalt	Australia	Bacteria	Patescibacteria	Parcubacteria	Candidatus Kaiserbacteria	uncultured actinobacterium	(uncultured actinobacterium)
sp1012	SD8030	0.322581	M3-CA-SB	Shades of Death	Twilight	Sediment	Limestone	Australia	Bacteria	Actinobacteriota	Acidimicrobiia	IMCC26256	uncultured Actinomycetales bacterium	(uncultured Actinomycetales bacterium)
sp3855	SD8059	0.322581	SC-CB-rust	Scrubby Creek	Transition	Red rust	Limestone	Australia	Bacteria	Actinobacteriota	MB-A2-108	uncultured Actinomycetales bacterium	(uncultured Actinomycetales bacterium)	(uncultured Actinomycetales bacterium)
sp3855	SD8043	0.2457	M3-CA-flow	Shades of Death	Twilight	Calcite nodule	Limestone	Australia	Bacteria	Actinobacteriota	MB-A2-108	uncultured Actinomycetales bacterium	(uncultured Actinomycetales bacterium)	(uncultured Actinomycetales bacterium)
sp3855	SD8029	0.215983	M3-CA-SA	Shades of Death	Twilight	Sediment	Limestone	Australia	Bacteria	Actinobacteriota	MB-A2-108	uncultured Actinomycetales bacterium	(uncultured Actinomycetales bacterium)	(uncultured Actinomycetales bacterium)
sp1100	SE1507	0.194932	TC-CB-SB-1	Tunnel cave	Transition	Sediment	Basalt	Australia	Bacteria	Actinobacteriota	Acidimicrobiia	uncultured	uncultured Actinomycetales bacterium	(uncultured Actinomycetales bacterium)
sp1100	SE1512	0.183486	TC-E-SA-1	Tunnel cave	Entrance	Sediment	Basalt	Australia	Bacteria	Actinobacteriota	Acidimicrobiia	uncultured	uncultured Actinomycetales bacterium	(uncultured Actinomycetales bacterium)
sp3855	SD8019	0.18018	SC-CB-SA	Scrubby Creek	Transition	Sediment	Limestone	Australia	Bacteria	Actinobacteriota	MB-A2-108	uncultured Actinomycetales bacterium	(uncultured Actinomycetales bacterium)	(uncultured Actinomycetales bacterium)
sp1012	SD8024	0.118906	SC-CC-SC	Scrubby Creek	Deep	Sediment	Limestone	Australia	Bacteria	Actinobacteriota	Acidimicrobiia	IMCC26256	uncultured Actinomycetales bacterium	(uncultured Actinomycetales bacterium)
sp1100	SE1537	0.116686	TC-E-SB-1	Tunnel cave	Entrance	Sediment	Basalt	Australia	Bacteria	Actinobacteriota	Acidimicrobiia	uncultured	uncultured Actinomycetales bacterium	(uncultured Actinomycetales bacterium)
sp1012	SE1528	0.0977517	TC-CB-SC-3-BB	Tunnel cave	Transition	Biofilm	Basalt	Australia	Bacteria	Actinobacteriota	Acidimicrobiia	IMCC26256	uncultured Actinomycetales bacterium	(uncultured Actinomycetales bacterium)
sp1012	SE1524	0	TC-CB-SA-3-MW	Tunnel cave	Transition	Cave wall wet	Basalt	Australia	Bacteria	Actinobacteriota	Acidimicrobiia	IMCC26256	uncultured Actinomycetales bacterium	(uncultured Actinomycetales bacterium)
sp1012	SD8057	0	SC-CA-oth	Scrubby Creek	Twilight	Calcite nodule	Limestone	Australia	Bacteria	Actinobacteriota	Acidimicrobiia	IMCC26256	uncultured Actinomycetales bacterium	(uncultured Actinomycetales bacterium)
sp1012	SE1512	0	TC-E-SA-1	Tunnel cave	Entrance	Sediment	Basalt	Australia	Bacteria	Actinobacteriota	Acidimicrobiia	IMCC26256	uncultured Actinomycetales bacterium	(uncultured Actinomycetales bacterium)
sp1012	SE1538	0	TC-E-SB-3-WYF	Tunnel cave	Entrance	Fungus	Basalt	Australia	Bacteria	Actinobacteriota	Acidimicrobiia	IMCC26256	uncultured Actinomycetales bacterium	(uncultured Actinomycetales bacterium)
sp1012	SD8061	0	M3-CA-curt	Shades of Death	Twilight	Stalagtite	Limestone	Australia	Bacteria	Actinobacteriota	Acidimicrobiia	IMCC26256	uncultured Actinomycetales bacterium	(uncultured Actinomycetales bacterium)
sp1012	SD8056	0	SC-CA-WS	Scrubby Creek	Twilight	Sediment	Limestone	Australia	Bacteria	Actinobacteriota	Acidimicrobiia	IMCC26256	uncultured Actinomycetales bacterium	(uncultured Actinomycetales bacterium)
sp1012	SE1507	0	TC-CB-SB-1	Tunnel cave	Transition	Sediment	Basalt	Australia	Bacteria	Actinobacteriota	Acidimicrobiia	IMCC26256	uncultured Actinomycetales bacterium	(uncultured Actinomycetales bacterium)
sp1012	SD8040	0	M3-E-GB	Shades of Death	Entrance	Biofilm	Limestone	Australia	Bacteria	Actinobacteriota	Acidimicrobiia	IMCC26256	uncultured Actinomycetales bacterium	(uncultured Actinomycetales bacterium)
sp1012	SE1496	0	H1-E- SC-1	Harman 1	Entrance	Sediment	Basalt	Australia	Bacteria	Actinobacteriota	Acidimicrobiia	IMCC26256	uncultured Actinomycetales bacterium	(uncultured Actinomycetales bacterium)
sp1012	SD8053	0	SC-CC-MM-A	Scrubby Creek	Deep	Moonmilk	Limestone	Australia	Bacteria	Actinobacteriota	Acidimicrobiia	IMCC26256	uncultured Actinomycetales bacterium	(uncultured Actinomycetales bacterium)
sp1012	SE1523	0	TC-CB-SA-1-WB	Tunnel cave	Transition	Biofilm	Basalt	Australia	Bacteria	Actinobacteriota	Acidimicrobiia	IMCC26256	uncultured Actinomycetales bacterium	(uncultured Actinomycetales bacterium)
sp1012	SE1495	0	H1-E-SB	Harman 1	Entrance	Sediment	Basalt	Australia	Bacteria	Actinobacteriota	Acidimicrobiia	IMCC26256	uncultured Actinomycetales bacterium	(uncultured Actinomycetales bacterium)
sp1012	SE1516	0	TC-CA-SA-2-WB	Tunnel cave	Twilight	Biofilm	Basalt	Australia	Bacteria	Actinobacteriota	Acidimicrobiia	IMCC26256	uncultured Actinomycetales bacterium	(uncultured Actinomycetales bacterium)
sp1012	SD8021	0	SC-CB-SC	Scrubby Creek	Transition	Sediment	Limestone	Australia	Bacteria	Actinobacteriota	Acidimicrobiia	IMCC26256	uncultured Actinomycetales bacterium	(uncultured Actinomycetales bacterium)
sp1012	SE1491	0	H1-CC-SC-1	Harman 1	Deep	Biofilm	Basalt	Australia	Bacteria	Actinobacteriota	Acidimicrobiia	IMCC26256	uncultured Actinomycetales bacterium	(uncultured Actinomycetales bacterium)
sp1012	SD8029	0	M3-CA-SA	Shades of Death	Twilight	Sediment	Limestone	Australia	Bacteria	Actinobacteriota	Acidimicrobiia	IMCC26256	uncultured Actinomycetales bacterium	(uncultured Actinomycetales bacterium)
sp1012	SD8049	0	M3-E-G	Shades of Death	Entrance	Biofilm	Limestone	Australia	Bacteria	Actinobacteriota	Acidimicrobiia	IMCC26256	uncultured Actinomycetales bacterium	(uncultured Actinomycetales bacterium)
sp1012	SE1537	0	TC-E-SB-1	Tunnel cave	Entrance	Sediment	Basalt	Australia	Bacteria	Actinobacteriota	Acidimicrobiia	IMCC26256	uncultured Actinomycetales bacterium	(uncultured Actinomycetales bacterium)
sp1012	SE1535	0	TC-CC-SC-3-BB	Tunnel cave	Deep	Biofilm	Basalt	Australia	Bacteria	Actinobacteriota	Acidimicrobiia	IMCC26256	uncultured Actinomycetales bacterium	(uncultured Actinomycetales bacterium)
sp1012	SD8044	0	M3-CC-Nod	Shades of Death	Deep	Calcite nodule	Limestone	Australia	Bacteria	Actinobacteriota	Acidimicrobiia	IMCC26256	uncultured Actinomycetales bacterium	(uncultured Actinomycetales bacterium)
sp1012	SD8023	0	SC-CC-SB	Scrubby Creek	Deep	Sediment	Limestone	Australia	Bacteria	Actinobacteriota	Acidimicrobiia	IMCC26256	uncultured Actinomycetales bacterium	(uncultured Actinomycetales bacterium)
sp1012	SD8043	0	M3-CA-flow	Shades of Death	Twilight	Calcite nodule	Limestone	Australia	Bacteria	Actinobacteriota	Acidimicrobiia	IMCC26256	uncultured Actinomycetales bacterium	(uncultured Actinomycetales bacterium)
sp1012	SD8047	0	M3-CB-drip	Shades of Death	Transition	Muddy rock	Limestone	Australia	Bacteria	Actinobacteriota	Acidimicrobiia	IMCC26256	uncultured Actinomycetales bacterium	(uncultured Actinomycetales bacterium)
sp1012	SE1531	0	TC-CC-SB-2-WB	Tunnel cave	Deep	Biofilm	Basalt	Australia	Bacteria	Actinobacteriota	Acidimicrobiia	IMCC26256	uncultured Actinomycetales bacterium	(uncultured Actinomycetales bacterium)
sp1012	SE1525	0	TC-CB-SB-1-GWB	Tunnel cave	Transition	Biofilm	Basalt	Australia	Bacteria	Actinobacteriota	Acidimicrobiia	IMCC26256	uncultured Actinomycetales bacterium	(uncultured Actinomycetales bacterium)
sp1012	SD8054	0	SC-CC-MM-B	Scrubby Creek	Deep	Moonmilk	Limestone	Australia	Bacteria	Actinobacteriota	Acidimicrobiia	IMCC26256	uncultured Actinomycetales bacterium	(uncultured Actinomycetales bacterium)
sp1012	SE1519	0	TC-CA-SA-3-GWB	Tunnel cave	Twilight	Biofilm	Basalt	Australia	Bacteria	Actinobacteriota	Acidimicrobiia	IMCC26256	uncultured Actinomycetales bacterium	(uncultured Actinomycetales bacterium)
sp1012	SE1503	0	TC-CA-SA-1	Tunnel cave	Twilight	Sediment	Basalt	Australia	Bacteria	Actinobacteriota	Acidimicrobiia	IMCC26256	uncultured Actinomycetales bacterium	(uncultured Actinomycetales bacterium)
sp1012	SE1529	0	TC-CC-SA-1-WB	Tunnel cave	Deep	Biofilm	Basalt	Australia	Bacteria	Actinobacteriota	Acidimicrobiia	IMCC26256	uncultured Actinomycetales bacterium	(uncultured Actinomycetales bacterium)
sp1012	SD8017	0	SC-CA-SB	Scrubby Creek	Twilight	Sediment	Limestone	Australia	Bacteria	Actinobacteriota	Acidimicrobiia	IMCC26256	uncultured Actinomycetales bacterium	(uncultured Actinomycetales bacterium)
sp1012	SD8028	0	M3-E-SC	Shades of Death	Entrance	Sediment	Limestone	Australia	Bacteria	Actinobacteriota	Acidimicrobiia	IMCC26256	uncultured Actinomycetales bacterium	(uncultured Actinomycetales bacterium)
sp1012	SD8037	0	M3-CC-SC	Shades of Death	Deep	Sediment	Limestone	Australia	Bacteria	Actinobacteriota	Acidimicrobiia	IMCC26256	uncultured Actinomycetales bacterium	(uncultured Actinomycetales bacterium)
sp1012	SD8034	0	M3-CB-SC	Shades of Death	Transition	Sediment	Limestone	Australia	Bacteria	Actinobacteriota	Acidimicrobiia	IMCC26256	uncultured Actinomycetales bacterium	(uncultured Actinomycetales bacterium)
sp1012	SE1533	0	TC-CC-SC-1-WB	Tunnel cave	Deep	Biofilm	Basalt	Australia	Bacteria	Actinobacteriota	Acidimicrobiia	IMCC26256	uncultured Actinomycetales bacterium	(uncultured Actinomycetales bacterium)
sp1012	SE1500	0	H1-CC-SB-B	Harman 1	Deep	Biofilm	Basalt	Australia	Bacteria	Actinobacteriota	Acidimicrobiia	IMCC26256	uncultured Actinomycetales bacterium	(uncultured Actinomycetales bacterium)
sp1012	SE1499	0	H1-CC-SB-BB	Harman 1	Deep	Biofilm	Basalt	Australia	Bacteria	Actinobacteriota	Acidimicrobiia	IMCC26256	uncultured Actinomycetales bacterium	(uncultured Actinomycetales bacterium)
sp1012	SD8033	0	M3-CB-SB	Shades of Death	Transition	Sediment	Limestone	Australia	Bacteria	Actinobacteriota	Acidimicrobiia	IMCC26256	uncultured Actinomycetales bacterium	(uncultured Actinomycetales bacterium)
sp1012	SE1530	0	TC-CC-SB-1-BB	Tunnel cave	Deep	Biofilm	Basalt	Australia	Bacteria	Actinobacteriota	Acidimicrobiia	IMCC26256	uncultured Actinomycetales bacterium	(uncultured Actinomycetales bacterium)
sp1012	SE1521	0	TC-CA-SB-2-WW	Tunnel cave	Twilight	Biofilm	Basalt	Australia	Bacteria	Actinobacteriota	Acidimicrobiia	IMCC26256	uncultured Actinomycetales bacterium	(uncultured Actinomycetales bacterium)
sp1012	SD8063	0	M3-CB-wet	Shades of Death	Transition	Cave wall wet	Limestone	Australia	Bacteria	Actinobacteriota	Acidimicrobiia	IMCC26256	uncultured Actinomycetales bacterium	(uncultured Actinomycetales bacterium)
sp1012	SD8013	0	SC-E-SA	Scrubby Creek	Entrance	Sediment	Limestone	Australia	Bacteria	Actinobacteriota	Acidimicrobiia	IMCC26256	uncultured Actinomycetales bacterium	(uncultured Actinomycetales bacterium)
sp1012	SE1534	0	TC-CC-SC-2-BB	Tunnel cave	Deep	Biofilm	Basalt	Australia	Bacteria	Actinobacteriota	Acidimicrobiia	IMCC26256	uncultured Actinomycetales bacterium	(uncultured Actinomycetales bacterium)
sp1012	SD8052	0	SC-CB-MM-A	Scrubby Creek	Transition	Moonmilk	Limestone	Australia	Bacteria	Actinobacteriota	Acidimicrobiia	IMCC26256	uncultured Actinomycetales bacterium	(uncultured Actinomycetales bacterium)
sp1012	SD8018	0	SC-CA-SC	Scrubby Creek	Twilight	Sediment	Limestone	Australia	Bacteria	Actinobacteriota	Acidimicrobiia	IMCC26256	uncultured Actinomycetales bacterium	(uncultured Actinomycetales bacterium)
sp1012	SD8020	0	SC-CB-SB	Scrubby Creek	Transition	Sediment	Limestone	Australia	Bacteria	Actinobacteriota	Acidimicrobiia	IMCC26256	uncultured Actinomycetales bacterium	(uncultured Actinomycetales bacterium)
sp1012	SD8041	0	M3-E-GC	Shades of Death	Entrance	Biofilm	Limestone	Australia	Bacteria	Actinobacteriota	Acidimicrobiia	IMCC26256	uncultured Actinomycetales bacterium	(uncultured Actinomycetales bacterium)
sp1012	SE1539	0	TC-E-SC-1	Tunnel cave	Entrance	Sediment	Basalt	Australia	Bacteria	Actinobacteriota	Acidimicrobiia	IMCC26256	uncultured Actinomycetales bacterium	(uncultured Actinomycetales bacterium)
sp1012	SD8016	0	SC-CA-SA	Scrubby Creek	Twilight	Sediment	Limestone	Australia	Bacteria	Actinobacteriota	Acidimicrobiia	IMCC26256	uncultured Actinomycetales bacterium	(uncultured Actinomycetales bacterium)
sp1012	SE1504	0	TC-CA-SB-1	Tunnel cave	Twilight	Sediment	Basalt	Australia	Bacteria	Actinobacteriota	Acidimicrobiia	IMCC26256	uncultured Actinomycetales bacterium	(uncultured Actinomycetales bacterium)
sp1012	SE1532	0	TC-CC-SB-3-BYB	Tunnel cave	Deep	Biofilm	Basalt	Australia	Bacteria	Actinobacteriota	Acidimicrobiia	IMCC26256	uncultured Actinomycetales bacterium	(uncultured Actinomycetales bacterium)
sp1012	SE1527	0	TC-CB-SC-1-GB	Tunnel cave	Transition	Biofilm	Basalt	Australia	Bacteria	Actinobacteriota	Acidimicrobiia	IMCC26256	uncultured Actinomycetales bacterium	(uncultured Actinomycetales bacterium)
sp1012	SD8039	0	M3-E-GA	Shades of Death	Entrance	Biofilm	Limestone	Australia	Bacteria	Actinobacteriota	Acidimicrobiia	IMCC26256	uncultured Actinomycetales bacterium	(uncultured Actinomycetales bacterium)
sp1012	SE1490	0	H1-CC-SB-1	Harman 1	Deep	Biofilm	Basalt	Australia	Bacteria	Actinobacteriota	Acidimicrobiia	IMCC26256	uncultured Actinomycetales bacterium	(uncultured Actinomycetales bacterium)
sp1012	SD8048	0	M3-CA-veins	Shades of Death	Twilight	Stalagtite	Limestone	Australia	Bacteria	Actinobacteriota	Acidimicrobiia	IMCC26256	uncultured Actinomycetales bacterium	(uncultured Actinomycetales bacterium)
sp1012	SE1493	0	H1-CB-SB-1	Harman 1	Transition	Biofilm	Basalt	Australia	Bacteria	Actinobacteriota	Acidimicrobiia	IMCC26256	uncultured Actinomycetales bacterium	(uncultured Actinomycetales bacterium)
sp1012	SD8032	0	M3-CB-SA	Shades of Death	Transition	Sediment	Limestone	Australia	Bacteria	Actinobacteriota	Acidimicrobiia	IMCC26256	uncultured Actinomycetales bacterium	(uncultured Actinomycetales bacterium)
sp1012	SE1492	0	H1-CB-SA-1	Harman 1	Transition	Biofilm	Basalt	Australia	Bacteria	Actinobacteriota	Acidimicrobiia	IMCC26256	uncultured Actinomycetales bacterium	(uncultured Actinomycetales bacterium)
sp1012	SE1510	0	TC-CC-SB-1	Tunnel cave	Deep	Sediment	Basalt	Australia	Bacteria	Actinobacteriota	Acidimicrobiia	IMCC26256	uncultured Actinomycetales bacterium	(uncultured Actinomycetales bacterium)
sp1012	SE1489	0	H1-CC-SA-1	Harman 1	Deep	Biofilm	Basalt	Australia	Bacteria	Actinobacteriota	Acidimicrobiia	IMCC26256	uncultured Actinomycetales bacterium	(uncultured Actinomycetales bacterium)
sp1012	SE1522	0	TC-CA-SC-1-BB	Tunnel cave	Twilight	Biofilm	Basalt	Australia	Bacteria	Actinobacteriota	Acidimicrobiia	IMCC26256	uncultured Actinomycetales bacterium	(uncultured Actinomycetales bacterium)
sp1012	SE1513	0	TC-E-SB-1 GW	Tunnel cave	Entrance	Sediment	Basalt	Australia	Bacteria	Actinobacteriota	Acidimicrobiia	IMCC26256	uncultured Actinomycetales bacterium	(uncultured Actinomycetales bacterium)
sp1012	SE1509	0	TC-CC-SA-1	Tunnel cave	Deep	Sediment	Basalt	Australia	Bacteria	Actinobacteriota	Acidimicrobiia	IMCC26256	uncultured Actinomycetales bacterium	(uncultured Actinomycetales bacterium)
sp1012	SD8036	0	M3-CC-SB	Shades of Death	Deep	Sediment	Limestone	Australia	Bacteria	Actinobacteriota	Acidimicrobiia	IMCC26256	uncultured Actinomycetales bacterium	(uncultured Actinomycetales bacterium)
sp1012	SD8031	0	M3-CA-SC	Shades of Death	Twilight	Sediment	Limestone	Australia	Bacteria	Actinobacteriota	Acidimicrobiia	IMCC26256	uncultured Actinomycetales bacterium	(uncultured Actinomycetales bacterium)
sp1012	SE1497	0	H1-CC-SB-WB1	Harman 1	Deep	Biofilm	Basalt	Australia	Bacteria	Actinobacteriota	Acidimicrobiia	IMCC26256	uncultured Actinomycetales bacterium	(uncultured Actinomycetales bacterium)
sp1012	SD8045	0	M3-CC-damp	Shades of Death	Deep	Crust	Limestone	Australia	Bacteria	Actinobacteriota	Acidimicrobiia	IMCC26256	uncultured Actinomycetales bacterium	(uncultured Actinomycetales bacterium)
sp1012	SD8035	0	M3-CC-SA	Shades of Death	Deep	Sediment	Limestone	Australia	Bacteria	Actinobacteriota	Acidimicrobiia	IMCC26256	uncultured Actinomycetales bacterium	(uncultured Actinomycetales bacterium)
sp1012	SE1506	0	TC-CB-SA-1	Tunnel cave	Transition	Sediment	Basalt	Australia	Bacteria	Actinobacteriota	Acidimicrobiia	IMCC26256	uncultured Actinomycetales bacterium	(uncultured Actinomycetales bacterium)
sp1012	SD8042	0	M3-CA-fungi	Shades of Death	Twilight	Fungus	Limestone	Australia	Bacteria	Actinobacteriota	Acidimicrobiia	IMCC26256	uncultured Actinomycetales bacterium	(uncultured Actinomycetales bacterium)
sp1012	SE1511	0	TC-CC-SC-1	Tunnel cave	Deep	Sediment	Basalt	Australia	Bacteria	Actinobacteriota	Acidimicrobiia	IMCC26256	uncultured Actinomycetales bacterium	(uncultured Actinomycetales bacterium)
sp1012	SE1508	0	TC-CB-SC-1	Tunnel cave	Transition	Sediment	Basalt	Australia	Bacteria	Actinobacteriota	Acidimicrobiia	IMCC26256	uncultured Actinomycetales bacterium	(uncultured Actinomycetales bacterium)
sp1012	SD8062	0	M3-CA-cal	Shades of Death	Twilight	Moonmilk	Limestone	Australia	Bacteria	Actinobacteriota	Acidimicrobiia	IMCC26256	uncultured Actinomycetales bacterium	(uncultured Actinomycetales bacterium)
sp1012	SE1498	0	H1-CC-SB-WB2	Harman 1	Deep	Biofilm	Basalt	Australia	Bacteria	Actinobacteriota	Acidimicrobiia	IMCC26256	uncultured Actinomycetales bacterium	(uncultured Actinomycetales bacterium)
sp1012	SD8058	0	SC-CB-LS	Scrubby Creek	Transition	Sediment	Limestone	Australia	Bacteria	Actinobacteriota	Acidimicrobiia	IMCC26256	uncultured Actinomycetales bacterium	(uncultured Actinomycetales bacterium)
sp1012	SE1494	0	H1-E-SA-1	Harman 1	Entrance	Sediment	Basalt	Australia	Bacteria	Actinobacteriota	Acidimicrobiia	IMCC26256	uncultured Actinomycetales bacterium	(uncultured Actinomycetales bacterium)
sp1012	SD8059	0	SC-CB-rust	Scrubby Creek	Transition	Red rust	Limestone	Australia	Bacteria	Actinobacteriota	Acidimicrobiia	IMCC26256	uncultured Actinomycetales bacterium	(uncultured Actinomycetales bacterium)
sp1012	SE1536	0	TC-E-SA-1-GW	Tunnel cave	Entrance	Biofilm	Basalt	Australia	Bacteria	Actinobacteriota	Acidimicrobiia	IMCC26256	uncultured Actinomycetales bacterium	(uncultured Actinomycetales bacterium)
sp1012	SD8014	0	SC-E-SB	Scrubby Creek	Entrance	Sediment	Limestone	Australia	Bacteria	Actinobacteriota	Acidimicrobiia	IMCC26256	uncultured Actinomycetales bacterium	(uncultured Actinomycetales bacterium)
sp1012	SE1514	0	TC-E-SC-1 GW	Tunnel cave	Entrance	Sediment	Basalt	Australia	Bacteria	Actinobacteriota	Acidimicrobiia	IMCC26256	uncultured Actinomycetales bacterium	(uncultured Actinomycetales bacterium)
sp1012	SE1515	0	TC-CA-SA-1-BB	Tunnel cave	Twilight	Biofilm	Basalt	Australia	Bacteria	Actinobacteriota	Acidimicrobiia	IMCC26256	uncultured Actinomycetales bacterium	(uncultured Actinomycetales bacterium)
sp1012	SD8019	0	SC-CB-SA	Scrubby Creek	Transition	Sediment	Limestone	Australia	Bacteria	Actinobacteriota	Acidimicrobiia	IMCC26256	uncultured Actinomycetales bacterium	(uncultured Actinomycetales bacterium)
sp1012	SD8046	0	M3-CC-crust	Shades of Death	Deep	Crust	Limestone	Australia	Bacteria	Actinobacteriota	Acidimicrobiia	IMCC26256	uncultured Actinomycetales bacterium	(uncultured Actinomycetales bacterium)
sp1012	SD8027	0	M3-E-SB	Shades of Death	Entrance	Sediment	Limestone	Australia	Bacteria	Actinobacteriota	Acidimicrobiia	IMCC26256	uncultured Actinomycetales bacterium	(uncultured Actinomycetales bacterium)
sp1012	SD8055	0	SC-CA-inf	Scrubby Creek	Twilight	Infill	Limestone	Australia	Bacteria	Actinobacteriota	Acidimicrobiia	IMCC26256	uncultured Actinomycetales bacterium	(uncultured Actinomycetales bacterium)
sp1012	SD8022	0	SC-CC-SA	Scrubby Creek	Deep	Sediment	Limestone	Australia	Bacteria	Actinobacteriota	Acidimicrobiia	IMCC26256	uncultured Actinomycetales bacterium	(uncultured Actinomycetales bacterium)
sp1012	SE1526	0	TC-CB-SB-3-WB	Tunnel cave	Transition	Biofilm	Basalt	Australia	Bacteria	Actinobacteriota	Acidimicrobiia	IMCC26256	uncultured Actinomycetales bacterium	(uncultured Actinomycetales bacterium)
sp1012	SD8026	0	M3-E-SA	Shades of Death	Entrance	Sediment	Limestone	Australia	Bacteria	Actinobacteriota	Acidimicrobiia	IMCC26256	uncultured Actinomycetales bacterium	(uncultured Actinomycetales bacterium)
sp1012	SD8015	0	SC-E-SC	Scrubby Creek	Entrance	Sediment	Limestone	Australia	Bacteria	Actinobacteriota	Acidimicrobiia	IMCC26256	uncultured Actinomycetales bacterium	(uncultured Actinomycetales bacterium)
sp1012	SE1520	0	TC-CA-SB-1-WB	Tunnel cave	Twilight	Biofilm	Basalt	Australia	Bacteria	Actinobacteriota	Acidimicrobiia	IMCC26256	uncultured Actinomycetales bacterium	(uncultured Actinomycetales bacterium)
sp1012	SD8060	0	SC-CC-flow	Scrubby Creek	Deep	Flowstone	Limestone	Australia	Bacteria	Actinobacteriota	Acidimicrobiia	IMCC26256	uncultured Actinomycetales bacterium	(uncultured Actinomycetales bacterium)
sp1012	SE1505	0	TC-CA-SC-1	Tunnel cave	Twilight	Sediment	Basalt	Australia	Bacteria	Actinobacteriota	Acidimicrobiia	IMCC26256	uncultured Actinomycetales bacterium	(uncultured Actinomycetales bacterium)
sp1100	SE1536	0	TC-E-SA-1-GW	Tunnel cave	Entrance	Biofilm	Basalt	Australia	Bacteria	Actinobacteriota	Acidimicrobiia	uncultured	uncultured Actinomycetales bacterium	(uncultured Actinomycetales bacterium)
sp1100	SE1539	0	TC-E-SC-1	Tunnel cave	Entrance	Sediment	Basalt	Australia	Bacteria	Actinobacteriota	Acidimicrobiia	uncultured	uncultured Actinomycetales bacterium	(uncultured Actinomycetales bacterium)
sp1100	SE1525	0	TC-CB-SB-1-GWB	Tunnel cave	Transition	Biofilm	Basalt	Australia	Bacteria	Actinobacteriota	Acidimicrobiia	uncultured	uncultured Actinomycetales bacterium	(uncultured Actinomycetales bacterium)
sp1100	SE1513	0	TC-E-SB-1 GW	Tunnel cave	Entrance	Sediment	Basalt	Australia	Bacteria	Actinobacteriota	Acidimicrobiia	uncultured	uncultured Actinomycetales bacterium	(uncultured Actinomycetales bacterium)
sp1100	SD8034	0	M3-CB-SC	Shades of Death	Transition	Sediment	Limestone	Australia	Bacteria	Actinobacteriota	Acidimicrobiia	uncultured	uncultured Actinomycetales bacterium	(uncultured Actinomycetales bacterium)
sp1100	SD8023	0	SC-CC-SB	Scrubby Creek	Deep	Sediment	Limestone	Australia	Bacteria	Actinobacteriota	Acidimicrobiia	uncultured	uncultured Actinomycetales bacterium	(uncultured Actinomycetales bacterium)
sp1100	SD8024	0	SC-CC-SC	Scrubby Creek	Deep	Sediment	Limestone	Australia	Bacteria	Actinobacteriota	Acidimicrobiia	uncultured	uncultured Actinomycetales bacterium	(uncultured Actinomycetales bacterium)
sp1100	SD8061	0	M3-CA-curt	Shades of Death	Twilight	Stalagtite	Limestone	Australia	Bacteria	Actinobacteriota	Acidimicrobiia	uncultured	uncultured Actinomycetales bacterium	(uncultured Actinomycetales bacterium)
sp1100	SD8057	0	SC-CA-oth	Scrubby Creek	Twilight	Calcite nodule	Limestone	Australia	Bacteria	Actinobacteriota	Acidimicrobiia	uncultured	uncultured Actinomycetales bacterium	(uncultured Actinomycetales bacterium)
sp1100	SE1491	0	H1-CC-SC-1	Harman 1	Deep	Biofilm	Basalt	Australia	Bacteria	Actinobacteriota	Acidimicrobiia	uncultured	uncultured Actinomycetales bacterium	(uncultured Actinomycetales bacterium)
sp1100	SD8033	0	M3-CB-SB	Shades of Death	Transition	Sediment	Limestone	Australia	Bacteria	Actinobacteriota	Acidimicrobiia	uncultured	uncultured Actinomycetales bacterium	(uncultured Actinomycetales bacterium)
sp1100	SE1496	0	H1-E- SC-1	Harman 1	Entrance	Sediment	Basalt	Australia	Bacteria	Actinobacteriota	Acidimicrobiia	uncultured	uncultured Actinomycetales bacterium	(uncultured Actinomycetales bacterium)
sp1100	SD8014	0	SC-E-SB	Scrubby Creek	Entrance	Sediment	Limestone	Australia	Bacteria	Actinobacteriota	Acidimicrobiia	uncultured	uncultured Actinomycetales bacterium	(uncultured Actinomycetales bacterium)
sp1100	SE1492	0	H1-CB-SA-1	Harman 1	Transition	Biofilm	Basalt	Australia	Bacteria	Actinobacteriota	Acidimicrobiia	uncultured	uncultured Actinomycetales bacterium	(uncultured Actinomycetales bacterium)
sp1100	SD8054	0	SC-CC-MM-B	Scrubby Creek	Deep	Moonmilk	Limestone	Australia	Bacteria	Actinobacteriota	Acidimicrobiia	uncultured	uncultured Actinomycetales bacterium	(uncultured Actinomycetales bacterium)
sp1100	SD8020	0	SC-CB-SB	Scrubby Creek	Transition	Sediment	Limestone	Australia	Bacteria	Actinobacteriota	Acidimicrobiia	uncultured	uncultured Actinomycetales bacterium	(uncultured Actinomycetales bacterium)
sp1100	SE1497	0	H1-CC-SB-WB1	Harman 1	Deep	Biofilm	Basalt	Australia	Bacteria	Actinobacteriota	Acidimicrobiia	uncultured	uncultured Actinomycetales bacterium	(uncultured Actinomycetales bacterium)
sp1100	SD8013	0	SC-E-SA	Scrubby Creek	Entrance	Sediment	Limestone	Australia	Bacteria	Actinobacteriota	Acidimicrobiia	uncultured	uncultured Actinomycetales bacterium	(uncultured Actinomycetales bacterium)
sp1100	SD8045	0	M3-CC-damp	Shades of Death	Deep	Crust	Limestone	Australia	Bacteria	Actinobacteriota	Acidimicrobiia	uncultured	uncultured Actinomycetales bacterium	(uncultured Actinomycetales bacterium)
sp1100	SD8039	0	M3-E-GA	Shades of Death	Entrance	Biofilm	Limestone	Australia	Bacteria	Actinobacteriota	Acidimicrobiia	uncultured	uncultured Actinomycetales bacterium	(uncultured Actinomycetales bacterium)
sp1100	SE1538	0	TC-E-SB-3-WYF	Tunnel cave	Entrance	Fungus	Basalt	Australia	Bacteria	Actinobacteriota	Acidimicrobiia	uncultured	uncultured Actinomycetales bacterium	(uncultured Actinomycetales bacterium)
sp1100	SD8037	0	M3-CC-SC	Shades of Death	Deep	Sediment	Limestone	Australia	Bacteria	Actinobacteriota	Acidimicrobiia	uncultured	uncultured Actinomycetales bacterium	(uncultured Actinomycetales bacterium)
sp1100	SD8017	0	SC-CA-SB	Scrubby Creek	Twilight	Sediment	Limestone	Australia	Bacteria	Actinobacteriota	Acidimicrobiia	uncultured	uncultured Actinomycetales bacterium	(uncultured Actinomycetales bacterium)
sp1100	SE1495	0	H1-E-SB	Harman 1	Entrance	Sediment	Basalt	Australia	Bacteria	Actinobacteriota	Acidimicrobiia	uncultured	uncultured Actinomycetales bacterium	(uncultured Actinomycetales bacterium)
sp1100	SE1499	0	H1-CC-SB-BB	Harman 1	Deep	Biofilm	Basalt	Australia	Bacteria	Actinobacteriota	Acidimicrobiia	uncultured	uncultured Actinomycetales bacterium	(uncultured Actinomycetales bacterium)
sp1100	SE1509	0	TC-CC-SA-1	Tunnel cave	Deep	Sediment	Basalt	Australia	Bacteria	Actinobacteriota	Acidimicrobiia	uncultured	uncultured Actinomycetales bacterium	(uncultured Actinomycetales bacterium)
sp1100	SD8019	0	SC-CB-SA	Scrubby Creek	Transition	Sediment	Limestone	Australia	Bacteria	Actinobacteriota	Acidimicrobiia	uncultured	uncultured Actinomycetales bacterium	(uncultured Actinomycetales bacterium)
sp1100	SE1493	0	H1-CB-SB-1	Harman 1	Transition	Biofilm	Basalt	Australia	Bacteria	Actinobacteriota	Acidimicrobiia	uncultured	uncultured Actinomycetales bacterium	(uncultured Actinomycetales bacterium)
sp1100	SD8018	0	SC-CA-SC	Scrubby Creek	Twilight	Sediment	Limestone	Australia	Bacteria	Actinobacteriota	Acidimicrobiia	uncultured	uncultured Actinomycetales bacterium	(uncultured Actinomycetales bacterium)
sp1100	SE1490	0	H1-CC-SB-1	Harman 1	Deep	Biofilm	Basalt	Australia	Bacteria	Actinobacteriota	Acidimicrobiia	uncultured	uncultured Actinomycetales bacterium	(uncultured Actinomycetales bacterium)
sp1100	SE1529	0	TC-CC-SA-1-WB	Tunnel cave	Deep	Biofilm	Basalt	Australia	Bacteria	Actinobacteriota	Acidimicrobiia	uncultured	uncultured Actinomycetales bacterium	(uncultured Actinomycetales bacterium)
sp1100	SD8043	0	M3-CA-flow	Shades of Death	Twilight	Calcite nodule	Limestone	Australia	Bacteria	Actinobacteriota	Acidimicrobiia	uncultured	uncultured Actinomycetales bacterium	(uncultured Actinomycetales bacterium)
sp1100	SD8059	0	SC-CB-rust	Scrubby Creek	Transition	Red rust	Limestone	Australia	Bacteria	Actinobacteriota	Acidimicrobiia	uncultured	uncultured Actinomycetales bacterium	(uncultured Actinomycetales bacterium)
sp1100	SE1524	0	TC-CB-SA-3-MW	Tunnel cave	Transition	Cave wall wet	Basalt	Australia	Bacteria	Actinobacteriota	Acidimicrobiia	uncultured	uncultured Actinomycetales bacterium	(uncultured Actinomycetales bacterium)
sp1100	SD8049	0	M3-E-G	Shades of Death	Entrance	Biofilm	Limestone	Australia	Bacteria	Actinobacteriota	Acidimicrobiia	uncultured	uncultured Actinomycetales bacterium	(uncultured Actinomycetales bacterium)
sp1100	SD8022	0	SC-CC-SA	Scrubby Creek	Deep	Sediment	Limestone	Australia	Bacteria	Actinobacteriota	Acidimicrobiia	uncultured	uncultured Actinomycetales bacterium	(uncultured Actinomycetales bacterium)
sp1100	SE1531	0	TC-CC-SB-2-WB	Tunnel cave	Deep	Biofilm	Basalt	Australia	Bacteria	Actinobacteriota	Acidimicrobiia	uncultured	uncultured Actinomycetales bacterium	(uncultured Actinomycetales bacterium)
sp1100	SD8027	0	M3-E-SB	Shades of Death	Entrance	Sediment	Limestone	Australia	Bacteria	Actinobacteriota	Acidimicrobiia	uncultured	uncultured Actinomycetales bacterium	(uncultured Actinomycetales bacterium)
sp1100	SD8029	0	M3-CA-SA	Shades of Death	Twilight	Sediment	Limestone	Australia	Bacteria	Actinobacteriota	Acidimicrobiia	uncultured	uncultured Actinomycetales bacterium	(uncultured Actinomycetales bacterium)
sp1100	SD8041	0	M3-E-GC	Shades of Death	Entrance	Biofilm	Limestone	Australia	Bacteria	Actinobacteriota	Acidimicrobiia	uncultured	uncultured Actinomycetales bacterium	(uncultured Actinomycetales bacterium)
sp1100	SD8052	0	SC-CB-MM-A	Scrubby Creek	Transition	Moonmilk	Limestone	Australia	Bacteria	Actinobacteriota	Acidimicrobiia	uncultured	uncultured Actinomycetales bacterium	(uncultured Actinomycetales bacterium)
sp1100	SE1508	0	TC-CB-SC-1	Tunnel cave	Transition	Sediment	Basalt	Australia	Bacteria	Actinobacteriota	Acidimicrobiia	uncultured	uncultured Actinomycetales bacterium	(uncultured Actinomycetales bacterium)
sp1100	SE1530	0	TC-CC-SB-1-BB	Tunnel cave	Deep	Biofilm	Basalt	Australia	Bacteria	Actinobacteriota	Acidimicrobiia	uncultured	uncultured Actinomycetales bacterium	(uncultured Actinomycetales bacterium)
sp1100	SD8035	0	M3-CC-SA	Shades of Death	Deep	Sediment	Limestone	Australia	Bacteria	Actinobacteriota	Acidimicrobiia	uncultured	uncultured Actinomycetales bacterium	(uncultured Actinomycetales bacterium)
sp1100	SE1503	0	TC-CA-SA-1	Tunnel cave	Twilight	Sediment	Basalt	Australia	Bacteria	Actinobacteriota	Acidimicrobiia	uncultured	uncultured Actinomycetales bacterium	(uncultured Actinomycetales bacterium)
sp1100	SE1515	0	TC-CA-SA-1-BB	Tunnel cave	Twilight	Biofilm	Basalt	Australia	Bacteria	Actinobacteriota	Acidimicrobiia	uncultured	uncultured Actinomycetales bacterium	(uncultured Actinomycetales bacterium)
sp1100	SE1528	0	TC-CB-SC-3-BB	Tunnel cave	Transition	Biofilm	Basalt	Australia	Bacteria	Actinobacteriota	Acidimicrobiia	uncultured	uncultured Actinomycetales bacterium	(uncultured Actinomycetales bacterium)
sp1100	SE1516	0	TC-CA-SA-2-WB	Tunnel cave	Twilight	Biofilm	Basalt	Australia	Bacteria	Actinobacteriota	Acidimicrobiia	uncultured	uncultured Actinomycetales bacterium	(uncultured Actinomycetales bacterium)
sp1100	SE1522	0	TC-CA-SC-1-BB	Tunnel cave	Twilight	Biofilm	Basalt	Australia	Bacteria	Actinobacteriota	Acidimicrobiia	uncultured	uncultured Actinomycetales bacterium	(uncultured Actinomycetales bacterium)
sp1100	SE1533	0	TC-CC-SC-1-WB	Tunnel cave	Deep	Biofilm	Basalt	Australia	Bacteria	Actinobacteriota	Acidimicrobiia	uncultured	uncultured Actinomycetales bacterium	(uncultured Actinomycetales bacterium)
sp1100	SD8053	0	SC-CC-MM-A	Scrubby Creek	Deep	Moonmilk	Limestone	Australia	Bacteria	Actinobacteriota	Acidimicrobiia	uncultured	uncultured Actinomycetales bacterium	(uncultured Actinomycetales bacterium)
sp1100	SE1504	0	TC-CA-SB-1	Tunnel cave	Twilight	Sediment	Basalt	Australia	Bacteria	Actinobacteriota	Acidimicrobiia	uncultured	uncultured Actinomycetales bacterium	(uncultured Actinomycetales bacterium)
sp1100	SD8063	0	M3-CB-wet	Shades of Death	Transition	Cave wall wet	Limestone	Australia	Bacteria	Actinobacteriota	Acidimicrobiia	uncultured	uncultured Actinomycetales bacterium	(uncultured Actinomycetales bacterium)
sp1100	SE1521	0	TC-CA-SB-2-WW	Tunnel cave	Twilight	Biofilm	Basalt	Australia	Bacteria	Actinobacteriota	Acidimicrobiia	uncultured	uncultured Actinomycetales bacterium	(uncultured Actinomycetales bacterium)
sp1100	SE1506	0	TC-CB-SA-1	Tunnel cave	Transition	Sediment	Basalt	Australia	Bacteria	Actinobacteriota	Acidimicrobiia	uncultured	uncultured Actinomycetales bacterium	(uncultured Actinomycetales bacterium)
sp1100	SD8031	0	M3-CA-SC	Shades of Death	Twilight	Sediment	Limestone	Australia	Bacteria	Actinobacteriota	Acidimicrobiia	uncultured	uncultured Actinomycetales bacterium	(uncultured Actinomycetales bacterium)
sp1100	SE1519	0	TC-CA-SA-3-GWB	Tunnel cave	Twilight	Biofilm	Basalt	Australia	Bacteria	Actinobacteriota	Acidimicrobiia	uncultured	uncultured Actinomycetales bacterium	(uncultured Actinomycetales bacterium)
sp1100	SD8046	0	M3-CC-crust	Shades of Death	Deep	Crust	Limestone	Australia	Bacteria	Actinobacteriota	Acidimicrobiia	uncultured	uncultured Actinomycetales bacterium	(uncultured Actinomycetales bacterium)
sp1100	SD8015	0	SC-E-SC	Scrubby Creek	Entrance	Sediment	Limestone	Australia	Bacteria	Actinobacteriota	Acidimicrobiia	uncultured	uncultured Actinomycetales bacterium	(uncultured Actinomycetales bacterium)
sp1100	SD8030	0	M3-CA-SB	Shades of Death	Twilight	Sediment	Limestone	Australia	Bacteria	Actinobacteriota	Acidimicrobiia	uncultured	uncultured Actinomycetales bacterium	(uncultured Actinomycetales bacterium)
sp1100	SE1534	0	TC-CC-SC-2-BB	Tunnel cave	Deep	Biofilm	Basalt	Australia	Bacteria	Actinobacteriota	Acidimicrobiia	uncultured	uncultured Actinomycetales bacterium	(uncultured Actinomycetales bacterium)
sp1100	SD8060	0	SC-CC-flow	Scrubby Creek	Deep	Flowstone	Limestone	Australia	Bacteria	Actinobacteriota	Acidimicrobiia	uncultured	uncultured Actinomycetales bacterium	(uncultured Actinomycetales bacterium)
sp1100	SE1498	0	H1-CC-SB-WB2	Harman 1	Deep	Biofilm	Basalt	Australia	Bacteria	Actinobacteriota	Acidimicrobiia	uncultured	uncultured Actinomycetales bacterium	(uncultured Actinomycetales bacterium)
sp1100	SD8036	0	M3-CC-SB	Shades of Death	Deep	Sediment	Limestone	Australia	Bacteria	Actinobacteriota	Acidimicrobiia	uncultured	uncultured Actinomycetales bacterium	(uncultured Actinomycetales bacterium)
sp1100	SD8062	0	M3-CA-cal	Shades of Death	Twilight	Moonmilk	Limestone	Australia	Bacteria	Actinobacteriota	Acidimicrobiia	uncultured	uncultured Actinomycetales bacterium	(uncultured Actinomycetales bacterium)
sp1100	SE1535	0	TC-CC-SC-3-BB	Tunnel cave	Deep	Biofilm	Basalt	Australia	Bacteria	Actinobacteriota	Acidimicrobiia	uncultured	uncultured Actinomycetales bacterium	(uncultured Actinomycetales bacterium)
sp1100	SD8040	0	M3-E-GB	Shades of Death	Entrance	Biofilm	Limestone	Australia	Bacteria	Actinobacteriota	Acidimicrobiia	uncultured	uncultured Actinomycetales bacterium	(uncultured Actinomycetales bacterium)
sp1100	SD8048	0	M3-CA-veins	Shades of Death	Twilight	Stalagtite	Limestone	Australia	Bacteria	Actinobacteriota	Acidimicrobiia	uncultured	uncultured Actinomycetales bacterium	(uncultured Actinomycetales bacterium)
sp1100	SD8026	0	M3-E-SA	Shades of Death	Entrance	Sediment	Limestone	Australia	Bacteria	Actinobacteriota	Acidimicrobiia	uncultured	uncultured Actinomycetales bacterium	(uncultured Actinomycetales bacterium)
sp1100	SE1532	0	TC-CC-SB-3-BYB	Tunnel cave	Deep	Biofilm	Basalt	Australia	Bacteria	Actinobacteriota	Acidimicrobiia	uncultured	uncultured Actinomycetales bacterium	(uncultured Actinomycetales bacterium)
sp1100	SE1510	0	TC-CC-SB-1	Tunnel cave	Deep	Sediment	Basalt	Australia	Bacteria	Actinobacteriota	Acidimicrobiia	uncultured	uncultured Actinomycetales bacterium	(uncultured Actinomycetales bacterium)
sp1100	SD8056	0	SC-CA-WS	Scrubby Creek	Twilight	Sediment	Limestone	Australia	Bacteria	Actinobacteriota	Acidimicrobiia	uncultured	uncultured Actinomycetales bacterium	(uncultured Actinomycetales bacterium)
sp1100	SE1511	0	TC-CC-SC-1	Tunnel cave	Deep	Sediment	Basalt	Australia	Bacteria	Actinobacteriota	Acidimicrobiia	uncultured	uncultured Actinomycetales bacterium	(uncultured Actinomycetales bacterium)
sp1100	SD8055	0	SC-CA-inf	Scrubby Creek	Twilight	Infill	Limestone	Australia	Bacteria	Actinobacteriota	Acidimicrobiia	uncultured	uncultured Actinomycetales bacterium	(uncultured Actinomycetales bacterium)
sp1100	SD8058	0	SC-CB-LS	Scrubby Creek	Transition	Sediment	Limestone	Australia	Bacteria	Actinobacteriota	Acidimicrobiia	uncultured	uncultured Actinomycetales bacterium	(uncultured Actinomycetales bacterium)
sp1100	SD8047	0	M3-CB-drip	Shades of Death	Transition	Muddy rock	Limestone	Australia	Bacteria	Actinobacteriota	Acidimicrobiia	uncultured	uncultured Actinomycetales bacterium	(uncultured Actinomycetales bacterium)
sp1100	SD8042	0	M3-CA-fungi	Shades of Death	Twilight	Fungus	Limestone	Australia	Bacteria	Actinobacteriota	Acidimicrobiia	uncultured	uncultured Actinomycetales bacterium	(uncultured Actinomycetales bacterium)
sp1100	SE1520	0	TC-CA-SB-1-WB	Tunnel cave	Twilight	Biofilm	Basalt	Australia	Bacteria	Actinobacteriota	Acidimicrobiia	uncultured	uncultured Actinomycetales bacterium	(uncultured Actinomycetales bacterium)
sp1100	SD8044	0	M3-CC-Nod	Shades of Death	Deep	Calcite nodule	Limestone	Australia	Bacteria	Actinobacteriota	Acidimicrobiia	uncultured	uncultured Actinomycetales bacterium	(uncultured Actinomycetales bacterium)
sp1100	SE1523	0	TC-CB-SA-1-WB	Tunnel cave	Transition	Biofilm	Basalt	Australia	Bacteria	Actinobacteriota	Acidimicrobiia	uncultured	uncultured Actinomycetales bacterium	(uncultured Actinomycetales bacterium)
sp1100	SE1494	0	H1-E-SA-1	Harman 1	Entrance	Sediment	Basalt	Australia	Bacteria	Actinobacteriota	Acidimicrobiia	uncultured	uncultured Actinomycetales bacterium	(uncultured Actinomycetales bacterium)
sp1100	SE1527	0	TC-CB-SC-1-GB	Tunnel cave	Transition	Biofilm	Basalt	Australia	Bacteria	Actinobacteriota	Acidimicrobiia	uncultured	uncultured Actinomycetales bacterium	(uncultured Actinomycetales bacterium)
sp1100	SD8032	0	M3-CB-SA	Shades of Death	Transition	Sediment	Limestone	Australia	Bacteria	Actinobacteriota	Acidimicrobiia	uncultured	uncultured Actinomycetales bacterium	(uncultured Actinomycetales bacterium)
sp1100	SD8028	0	M3-E-SC	Shades of Death	Entrance	Sediment	Limestone	Australia	Bacteria	Actinobacteriota	Acidimicrobiia	uncultured	uncultured Actinomycetales bacterium	(uncultured Actinomycetales bacterium)
sp1100	SE1505	0	TC-CA-SC-1	Tunnel cave	Twilight	Sediment	Basalt	Australia	Bacteria	Actinobacteriota	Acidimicrobiia	uncultured	uncultured Actinomycetales bacterium	(uncultured Actinomycetales bacterium)
sp1100	SE1500	0	H1-CC-SB-B	Harman 1	Deep	Biofilm	Basalt	Australia	Bacteria	Actinobacteriota	Acidimicrobiia	uncultured	uncultured Actinomycetales bacterium	(uncultured Actinomycetales bacterium)
sp1100	SE1526	0	TC-CB-SB-3-WB	Tunnel cave	Transition	Biofilm	Basalt	Australia	Bacteria	Actinobacteriota	Acidimicrobiia	uncultured	uncultured Actinomycetales bacterium	(uncultured Actinomycetales bacterium)
sp1100	SD8021	0	SC-CB-SC	Scrubby Creek	Transition	Sediment	Limestone	Australia	Bacteria	Actinobacteriota	Acidimicrobiia	uncultured	uncultured Actinomycetales bacterium	(uncultured Actinomycetales bacterium)
sp1100	SE1514	0	TC-E-SC-1 GW	Tunnel cave	Entrance	Sediment	Basalt	Australia	Bacteria	Actinobacteriota	Acidimicrobiia	uncultured	uncultured Actinomycetales bacterium	(uncultured Actinomycetales bacterium)
sp1100	SD8016	0	SC-CA-SA	Scrubby Creek	Twilight	Sediment	Limestone	Australia	Bacteria	Actinobacteriota	Acidimicrobiia	uncultured	uncultured Actinomycetales bacterium	(uncultured Actinomycetales bacterium)
sp1100	SE1489	0	H1-CC-SA-1	Harman 1	Deep	Biofilm	Basalt	Australia	Bacteria	Actinobacteriota	Acidimicrobiia	uncultured	uncultured Actinomycetales bacterium	(uncultured Actinomycetales bacterium)
sp1110	SE1507	0	TC-CB-SB-1	Tunnel cave	Transition	Sediment	Basalt	Australia	Bacteria	Actinobacteriota	Actinobacteria	0319-7L14	uncultured Actinomycetales bacterium	(uncultured Actinomycetales bacterium)
sp1110	SE1537	0	TC-E-SB-1	Tunnel cave	Entrance	Sediment	Basalt	Australia	Bacteria	Actinobacteriota	Actinobacteria	0319-7L14	uncultured Actinomycetales bacterium	(uncultured Actinomycetales bacterium)
sp1110	SE1495	0	H1-E-SB	Harman 1	Entrance	Sediment	Basalt	Australia	Bacteria	Actinobacteriota	Actinobacteria	0319-7L14	uncultured Actinomycetales bacterium	(uncultured Actinomycetales bacterium)
sp1110	SD8019	0	SC-CB-SA	Scrubby Creek	Transition	Sediment	Limestone	Australia	Bacteria	Actinobacteriota	Actinobacteria	0319-7L14	uncultured Actinomycetales bacterium	(uncultured Actinomycetales bacterium)
sp1110	SE1491	0	H1-CC-SC-1	Harman 1	Deep	Biofilm	Basalt	Australia	Bacteria	Actinobacteriota	Actinobacteria	0319-7L14	uncultured Actinomycetales bacterium	(uncultured Actinomycetales bacterium)
sp1110	SD8044	0	M3-CC-Nod	Shades of Death	Deep	Calcite nodule	Limestone	Australia	Bacteria	Actinobacteriota	Actinobacteria	0319-7L14	uncultured Actinomycetales bacterium	(uncultured Actinomycetales bacterium)
sp1110	SE1512	0	TC-E-SA-1	Tunnel cave	Entrance	Sediment	Basalt	Australia	Bacteria	Actinobacteriota	Actinobacteria	0319-7L14	uncultured Actinomycetales bacterium	(uncultured Actinomycetales bacterium)
sp1110	SE1533	0	TC-CC-SC-1-WB	Tunnel cave	Deep	Biofilm	Basalt	Australia	Bacteria	Actinobacteriota	Actinobacteria	0319-7L14	uncultured Actinomycetales bacterium	(uncultured Actinomycetales bacterium)
sp1110	SD8035	0	M3-CC-SA	Shades of Death	Deep	Sediment	Limestone	Australia	Bacteria	Actinobacteriota	Actinobacteria	0319-7L14	uncultured Actinomycetales bacterium	(uncultured Actinomycetales bacterium)
sp1110	SD8020	0	SC-CB-SB	Scrubby Creek	Transition	Sediment	Limestone	Australia	Bacteria	Actinobacteriota	Actinobacteria	0319-7L14	uncultured Actinomycetales bacterium	(uncultured Actinomycetales bacterium)
sp1110	SD8061	0	M3-CA-curt	Shades of Death	Twilight	Stalagtite	Limestone	Australia	Bacteria	Actinobacteriota	Actinobacteria	0319-7L14	uncultured Actinomycetales bacterium	(uncultured Actinomycetales bacterium)
sp1110	SD8049	0	M3-E-G	Shades of Death	Entrance	Biofilm	Limestone	Australia	Bacteria	Actinobacteriota	Actinobacteria	0319-7L14	uncultured Actinomycetales bacterium	(uncultured Actinomycetales bacterium)
sp1110	SE1492	0	H1-CB-SA-1	Harman 1	Transition	Biofilm	Basalt	Australia	Bacteria	Actinobacteriota	Actinobacteria	0319-7L14	uncultured Actinomycetales bacterium	(uncultured Actinomycetales bacterium)
sp1110	SE1490	0	H1-CC-SB-1	Harman 1	Deep	Biofilm	Basalt	Australia	Bacteria	Actinobacteriota	Actinobacteria	0319-7L14	uncultured Actinomycetales bacterium	(uncultured Actinomycetales bacterium)
sp1110	SD8062	0	M3-CA-cal	Shades of Death	Twilight	Moonmilk	Limestone	Australia	Bacteria	Actinobacteriota	Actinobacteria	0319-7L14	uncultured Actinomycetales bacterium	(uncultured Actinomycetales bacterium)
sp1110	SE1524	0	TC-CB-SA-3-MW	Tunnel cave	Transition	Cave wall wet	Basalt	Australia	Bacteria	Actinobacteriota	Actinobacteria	0319-7L14	uncultured Actinomycetales bacterium	(uncultured Actinomycetales bacterium)
sp1110	SE1516	0	TC-CA-SA-2-WB	Tunnel cave	Twilight	Biofilm	Basalt	Australia	Bacteria	Actinobacteriota	Actinobacteria	0319-7L14	uncultured Actinomycetales bacterium	(uncultured Actinomycetales bacterium)
sp1110	SD8048	0	M3-CA-veins	Shades of Death	Twilight	Stalagtite	Limestone	Australia	Bacteria	Actinobacteriota	Actinobacteria	0319-7L14	uncultured Actinomycetales bacterium	(uncultured Actinomycetales bacterium)
sp1110	SD8018	0	SC-CA-SC	Scrubby Creek	Twilight	Sediment	Limestone	Australia	Bacteria	Actinobacteriota	Actinobacteria	0319-7L14	uncultured Actinomycetales bacterium	(uncultured Actinomycetales bacterium)
sp1110	SE1527	0	TC-CB-SC-1-GB	Tunnel cave	Transition	Biofilm	Basalt	Australia	Bacteria	Actinobacteriota	Actinobacteria	0319-7L14	uncultured Actinomycetales bacterium	(uncultured Actinomycetales bacterium)
sp1110	SE1531	0	TC-CC-SB-2-WB	Tunnel cave	Deep	Biofilm	Basalt	Australia	Bacteria	Actinobacteriota	Actinobacteria	0319-7L14	uncultured Actinomycetales bacterium	(uncultured Actinomycetales bacterium)
sp1110	SD8022	0	SC-CC-SA	Scrubby Creek	Deep	Sediment	Limestone	Australia	Bacteria	Actinobacteriota	Actinobacteria	0319-7L14	uncultured Actinomycetales bacterium	(uncultured Actinomycetales bacterium)
sp1110	SE1514	0	TC-E-SC-1 GW	Tunnel cave	Entrance	Sediment	Basalt	Australia	Bacteria	Actinobacteriota	Actinobacteria	0319-7L14	uncultured Actinomycetales bacterium	(uncultured Actinomycetales bacterium)
sp1110	SD8042	0	M3-CA-fungi	Shades of Death	Twilight	Fungus	Limestone	Australia	Bacteria	Actinobacteriota	Actinobacteria	0319-7L14	uncultured Actinomycetales bacterium	(uncultured Actinomycetales bacterium)
sp1110	SD8028	0	M3-E-SC	Shades of Death	Entrance	Sediment	Limestone	Australia	Bacteria	Actinobacteriota	Actinobacteria	0319-7L14	uncultured Actinomycetales bacterium	(uncultured Actinomycetales bacterium)
sp1110	SE1528	0	TC-CB-SC-3-BB	Tunnel cave	Transition	Biofilm	Basalt	Australia	Bacteria	Actinobacteriota	Actinobacteria	0319-7L14	uncultured Actinomycetales bacterium	(uncultured Actinomycetales bacterium)
sp1110	SD8056	0	SC-CA-WS	Scrubby Creek	Twilight	Sediment	Limestone	Australia	Bacteria	Actinobacteriota	Actinobacteria	0319-7L14	uncultured Actinomycetales bacterium	(uncultured Actinomycetales bacterium)
sp1110	SD8029	0	M3-CA-SA	Shades of Death	Twilight	Sediment	Limestone	Australia	Bacteria	Actinobacteriota	Actinobacteria	0319-7L14	uncultured Actinomycetales bacterium	(uncultured Actinomycetales bacterium)
sp1110	SD8037	0	M3-CC-SC	Shades of Death	Deep	Sediment	Limestone	Australia	Bacteria	Actinobacteriota	Actinobacteria	0319-7L14	uncultured Actinomycetales bacterium	(uncultured Actinomycetales bacterium)
sp1110	SD8014	0	SC-E-SB	Scrubby Creek	Entrance	Sediment	Limestone	Australia	Bacteria	Actinobacteriota	Actinobacteria	0319-7L14	uncultured Actinomycetales bacterium	(uncultured Actinomycetales bacterium)
sp1110	SD8046	0	M3-CC-crust	Shades of Death	Deep	Crust	Limestone	Australia	Bacteria	Actinobacteriota	Actinobacteria	0319-7L14	uncultured Actinomycetales bacterium	(uncultured Actinomycetales bacterium)
sp1110	SE1496	0	H1-E- SC-1	Harman 1	Entrance	Sediment	Basalt	Australia	Bacteria	Actinobacteriota	Actinobacteria	0319-7L14	uncultured Actinomycetales bacterium	(uncultured Actinomycetales bacterium)
sp1110	SE1539	0	TC-E-SC-1	Tunnel cave	Entrance	Sediment	Basalt	Australia	Bacteria	Actinobacteriota	Actinobacteria	0319-7L14	uncultured Actinomycetales bacterium	(uncultured Actinomycetales bacterium)
sp1110	SE1538	0	TC-E-SB-3-WYF	Tunnel cave	Entrance	Fungus	Basalt	Australia	Bacteria	Actinobacteriota	Actinobacteria	0319-7L14	uncultured Actinomycetales bacterium	(uncultured Actinomycetales bacterium)
sp1110	SE1526	0	TC-CB-SB-3-WB	Tunnel cave	Transition	Biofilm	Basalt	Australia	Bacteria	Actinobacteriota	Actinobacteria	0319-7L14	uncultured Actinomycetales bacterium	(uncultured Actinomycetales bacterium)
sp1110	SD8013	0	SC-E-SA	Scrubby Creek	Entrance	Sediment	Limestone	Australia	Bacteria	Actinobacteriota	Actinobacteria	0319-7L14	uncultured Actinomycetales bacterium	(uncultured Actinomycetales bacterium)
sp1110	SE1500	0	H1-CC-SB-B	Harman 1	Deep	Biofilm	Basalt	Australia	Bacteria	Actinobacteriota	Actinobacteria	0319-7L14	uncultured Actinomycetales bacterium	(uncultured Actinomycetales bacterium)
sp1110	SD8060	0	SC-CC-flow	Scrubby Creek	Deep	Flowstone	Limestone	Australia	Bacteria	Actinobacteriota	Actinobacteria	0319-7L14	uncultured Actinomycetales bacterium	(uncultured Actinomycetales bacterium)
sp1110	SD8015	0	SC-E-SC	Scrubby Creek	Entrance	Sediment	Limestone	Australia	Bacteria	Actinobacteriota	Actinobacteria	0319-7L14	uncultured Actinomycetales bacterium	(uncultured Actinomycetales bacterium)
sp1110	SE1536	0	TC-E-SA-1-GW	Tunnel cave	Entrance	Biofilm	Basalt	Australia	Bacteria	Actinobacteriota	Actinobacteria	0319-7L14	uncultured Actinomycetales bacterium	(uncultured Actinomycetales bacterium)
sp1110	SD8017	0	SC-CA-SB	Scrubby Creek	Twilight	Sediment	Limestone	Australia	Bacteria	Actinobacteriota	Actinobacteria	0319-7L14	uncultured Actinomycetales bacterium	(uncultured Actinomycetales bacterium)
sp1110	SD8036	0	M3-CC-SB	Shades of Death	Deep	Sediment	Limestone	Australia	Bacteria	Actinobacteriota	Actinobacteria	0319-7L14	uncultured Actinomycetales bacterium	(uncultured Actinomycetales bacterium)
sp1110	SE1499	0	H1-CC-SB-BB	Harman 1	Deep	Biofilm	Basalt	Australia	Bacteria	Actinobacteriota	Actinobacteria	0319-7L14	uncultured Actinomycetales bacterium	(uncultured Actinomycetales bacterium)
sp1110	SD8031	0	M3-CA-SC	Shades of Death	Twilight	Sediment	Limestone	Australia	Bacteria	Actinobacteriota	Actinobacteria	0319-7L14	uncultured Actinomycetales bacterium	(uncultured Actinomycetales bacterium)
sp1110	SE1494	0	H1-E-SA-1	Harman 1	Entrance	Sediment	Basalt	Australia	Bacteria	Actinobacteriota	Actinobacteria	0319-7L14	uncultured Actinomycetales bacterium	(uncultured Actinomycetales bacterium)
sp1110	SE1506	0	TC-CB-SA-1	Tunnel cave	Transition	Sediment	Basalt	Australia	Bacteria	Actinobacteriota	Actinobacteria	0319-7L14	uncultured Actinomycetales bacterium	(uncultured Actinomycetales bacterium)
sp1110	SE1510	0	TC-CC-SB-1	Tunnel cave	Deep	Sediment	Basalt	Australia	Bacteria	Actinobacteriota	Actinobacteria	0319-7L14	uncultured Actinomycetales bacterium	(uncultured Actinomycetales bacterium)
sp1110	SD8034	0	M3-CB-SC	Shades of Death	Transition	Sediment	Limestone	Australia	Bacteria	Actinobacteriota	Actinobacteria	0319-7L14	uncultured Actinomycetales bacterium	(uncultured Actinomycetales bacterium)
sp1110	SE1525	0	TC-CB-SB-1-GWB	Tunnel cave	Transition	Biofilm	Basalt	Australia	Bacteria	Actinobacteriota	Actinobacteria	0319-7L14	uncultured Actinomycetales bacterium	(uncultured Actinomycetales bacterium)
sp1110	SE1529	0	TC-CC-SA-1-WB	Tunnel cave	Deep	Biofilm	Basalt	Australia	Bacteria	Actinobacteriota	Actinobacteria	0319-7L14	uncultured Actinomycetales bacterium	(uncultured Actinomycetales bacterium)
sp1110	SD8030	0	M3-CA-SB	Shades of Death	Twilight	Sediment	Limestone	Australia	Bacteria	Actinobacteriota	Actinobacteria	0319-7L14	uncultured Actinomycetales bacterium	(uncultured Actinomycetales bacterium)
sp1110	SE1522	0	TC-CA-SC-1-BB	Tunnel cave	Twilight	Biofilm	Basalt	Australia	Bacteria	Actinobacteriota	Actinobacteria	0319-7L14	uncultured Actinomycetales bacterium	(uncultured Actinomycetales bacterium)
sp1110	SD8043	0	M3-CA-flow	Shades of Death	Twilight	Calcite nodule	Limestone	Australia	Bacteria	Actinobacteriota	Actinobacteria	0319-7L14	uncultured Actinomycetales bacterium	(uncultured Actinomycetales bacterium)
sp1110	SE1505	0	TC-CA-SC-1	Tunnel cave	Twilight	Sediment	Basalt	Australia	Bacteria	Actinobacteriota	Actinobacteria	0319-7L14	uncultured Actinomycetales bacterium	(uncultured Actinomycetales bacterium)
sp1110	SE1511	0	TC-CC-SC-1	Tunnel cave	Deep	Sediment	Basalt	Australia	Bacteria	Actinobacteriota	Actinobacteria	0319-7L14	uncultured Actinomycetales bacterium	(uncultured Actinomycetales bacterium)
sp1110	SE1532	0	TC-CC-SB-3-BYB	Tunnel cave	Deep	Biofilm	Basalt	Australia	Bacteria	Actinobacteriota	Actinobacteria	0319-7L14	uncultured Actinomycetales bacterium	(uncultured Actinomycetales bacterium)
sp1110	SD8024	0	SC-CC-SC	Scrubby Creek	Deep	Sediment	Limestone	Australia	Bacteria	Actinobacteriota	Actinobacteria	0319-7L14	uncultured Actinomycetales bacterium	(uncultured Actinomycetales bacterium)
sp1110	SD8058	0	SC-CB-LS	Scrubby Creek	Transition	Sediment	Limestone	Australia	Bacteria	Actinobacteriota	Actinobacteria	0319-7L14	uncultured Actinomycetales bacterium	(uncultured Actinomycetales bacterium)
sp1110	SE1519	0	TC-CA-SA-3-GWB	Tunnel cave	Twilight	Biofilm	Basalt	Australia	Bacteria	Actinobacteriota	Actinobacteria	0319-7L14	uncultured Actinomycetales bacterium	(uncultured Actinomycetales bacterium)
sp1110	SE1508	0	TC-CB-SC-1	Tunnel cave	Transition	Sediment	Basalt	Australia	Bacteria	Actinobacteriota	Actinobacteria	0319-7L14	uncultured Actinomycetales bacterium	(uncultured Actinomycetales bacterium)
sp1110	SE1515	0	TC-CA-SA-1-BB	Tunnel cave	Twilight	Biofilm	Basalt	Australia	Bacteria	Actinobacteriota	Actinobacteria	0319-7L14	uncultured Actinomycetales bacterium	(uncultured Actinomycetales bacterium)
sp1110	SD8032	0	M3-CB-SA	Shades of Death	Transition	Sediment	Limestone	Australia	Bacteria	Actinobacteriota	Actinobacteria	0319-7L14	uncultured Actinomycetales bacterium	(uncultured Actinomycetales bacterium)
sp1110	SE1497	0	H1-CC-SB-WB1	Harman 1	Deep	Biofilm	Basalt	Australia	Bacteria	Actinobacteriota	Actinobacteria	0319-7L14	uncultured Actinomycetales bacterium	(uncultured Actinomycetales bacterium)
sp1110	SE1530	0	TC-CC-SB-1-BB	Tunnel cave	Deep	Biofilm	Basalt	Australia	Bacteria	Actinobacteriota	Actinobacteria	0319-7L14	uncultured Actinomycetales bacterium	(uncultured Actinomycetales bacterium)
sp1110	SD8063	0	M3-CB-wet	Shades of Death	Transition	Cave wall wet	Limestone	Australia	Bacteria	Actinobacteriota	Actinobacteria	0319-7L14	uncultured Actinomycetales bacterium	(uncultured Actinomycetales bacterium)
sp1110	SE1509	0	TC-CC-SA-1	Tunnel cave	Deep	Sediment	Basalt	Australia	Bacteria	Actinobacteriota	Actinobacteria	0319-7L14	uncultured Actinomycetales bacterium	(uncultured Actinomycetales bacterium)
sp1110	SE1504	0	TC-CA-SB-1	Tunnel cave	Twilight	Sediment	Basalt	Australia	Bacteria	Actinobacteriota	Actinobacteria	0319-7L14	uncultured Actinomycetales bacterium	(uncultured Actinomycetales bacterium)
sp1110	SD8033	0	M3-CB-SB	Shades of Death	Transition	Sediment	Limestone	Australia	Bacteria	Actinobacteriota	Actinobacteria	0319-7L14	uncultured Actinomycetales bacterium	(uncultured Actinomycetales bacterium)
sp1110	SE1503	0	TC-CA-SA-1	Tunnel cave	Twilight	Sediment	Basalt	Australia	Bacteria	Actinobacteriota	Actinobacteria	0319-7L14	uncultured Actinomycetales bacterium	(uncultured Actinomycetales bacterium)
sp1110	SD8039	0	M3-E-GA	Shades of Death	Entrance	Biofilm	Limestone	Australia	Bacteria	Actinobacteriota	Actinobacteria	0319-7L14	uncultured Actinomycetales bacterium	(uncultured Actinomycetales bacterium)
sp1110	SD8023	0	SC-CC-SB	Scrubby Creek	Deep	Sediment	Limestone	Australia	Bacteria	Actinobacteriota	Actinobacteria	0319-7L14	uncultured Actinomycetales bacterium	(uncultured Actinomycetales bacterium)
sp1110	SE1523	0	TC-CB-SA-1-WB	Tunnel cave	Transition	Biofilm	Basalt	Australia	Bacteria	Actinobacteriota	Actinobacteria	0319-7L14	uncultured Actinomycetales bacterium	(uncultured Actinomycetales bacterium)
sp1110	SD8016	0	SC-CA-SA	Scrubby Creek	Twilight	Sediment	Limestone	Australia	Bacteria	Actinobacteriota	Actinobacteria	0319-7L14	uncultured Actinomycetales bacterium	(uncultured Actinomycetales bacterium)
sp1110	SE1534	0	TC-CC-SC-2-BB	Tunnel cave	Deep	Biofilm	Basalt	Australia	Bacteria	Actinobacteriota	Actinobacteria	0319-7L14	uncultured Actinomycetales bacterium	(uncultured Actinomycetales bacterium)
sp1110	SD8047	0	M3-CB-drip	Shades of Death	Transition	Muddy rock	Limestone	Australia	Bacteria	Actinobacteriota	Actinobacteria	0319-7L14	uncultured Actinomycetales bacterium	(uncultured Actinomycetales bacterium)
sp1110	SD8052	0	SC-CB-MM-A	Scrubby Creek	Transition	Moonmilk	Limestone	Australia	Bacteria	Actinobacteriota	Actinobacteria	0319-7L14	uncultured Actinomycetales bacterium	(uncultured Actinomycetales bacterium)
sp1110	SE1520	0	TC-CA-SB-1-WB	Tunnel cave	Twilight	Biofilm	Basalt	Australia	Bacteria	Actinobacteriota	Actinobacteria	0319-7L14	uncultured Actinomycetales bacterium	(uncultured Actinomycetales bacterium)
sp1110	SD8021	0	SC-CB-SC	Scrubby Creek	Transition	Sediment	Limestone	Australia	Bacteria	Actinobacteriota	Actinobacteria	0319-7L14	uncultured Actinomycetales bacterium	(uncultured Actinomycetales bacterium)
sp1110	SD8057	0	SC-CA-oth	Scrubby Creek	Twilight	Calcite nodule	Limestone	Australia	Bacteria	Actinobacteriota	Actinobacteria	0319-7L14	uncultured Actinomycetales bacterium	(uncultured Actinomycetales bacterium)
sp1110	SE1513	0	TC-E-SB-1 GW	Tunnel cave	Entrance	Sediment	Basalt	Australia	Bacteria	Actinobacteriota	Actinobacteria	0319-7L14	uncultured Actinomycetales bacterium	(uncultured Actinomycetales bacterium)
sp1110	SE1498	0	H1-CC-SB-WB2	Harman 1	Deep	Biofilm	Basalt	Australia	Bacteria	Actinobacteriota	Actinobacteria	0319-7L14	uncultured Actinomycetales bacterium	(uncultured Actinomycetales bacterium)
sp1110	SD8026	0	M3-E-SA	Shades of Death	Entrance	Sediment	Limestone	Australia	Bacteria	Actinobacteriota	Actinobacteria	0319-7L14	uncultured Actinomycetales bacterium	(uncultured Actinomycetales bacterium)
sp1110	SE1521	0	TC-CA-SB-2-WW	Tunnel cave	Twilight	Biofilm	Basalt	Australia	Bacteria	Actinobacteriota	Actinobacteria	0319-7L14	uncultured Actinomycetales bacterium	(uncultured Actinomycetales bacterium)
sp1110	SD8040	0	M3-E-GB	Shades of Death	Entrance	Biofilm	Limestone	Australia	Bacteria	Actinobacteriota	Actinobacteria	0319-7L14	uncultured Actinomycetales bacterium	(uncultured Actinomycetales bacterium)
sp1110	SD8055	0	SC-CA-inf	Scrubby Creek	Twilight	Infill	Limestone	Australia	Bacteria	Actinobacteriota	Actinobacteria	0319-7L14	uncultured Actinomycetales bacterium	(uncultured Actinomycetales bacterium)
sp1110	SD8053	0	SC-CC-MM-A	Scrubby Creek	Deep	Moonmilk	Limestone	Australia	Bacteria	Actinobacteriota	Actinobacteria	0319-7L14	uncultured Actinomycetales bacterium	(uncultured Actinomycetales bacterium)
sp1110	SE1489	0	H1-CC-SA-1	Harman 1	Deep	Biofilm	Basalt	Australia	Bacteria	Actinobacteriota	Actinobacteria	0319-7L14	uncultured Actinomycetales bacterium	(uncultured Actinomycetales bacterium)
sp1110	SE1493	0	H1-CB-SB-1	Harman 1	Transition	Biofilm	Basalt	Australia	Bacteria	Actinobacteriota	Actinobacteria	0319-7L14	uncultured Actinomycetales bacterium	(uncultured Actinomycetales bacterium)
sp1110	SE1535	0	TC-CC-SC-3-BB	Tunnel cave	Deep	Biofilm	Basalt	Australia	Bacteria	Actinobacteriota	Actinobacteria	0319-7L14	uncultured Actinomycetales bacterium	(uncultured Actinomycetales bacterium)
sp1110	SD8059	0	SC-CB-rust	Scrubby Creek	Transition	Red rust	Limestone	Australia	Bacteria	Actinobacteriota	Actinobacteria	0319-7L14	uncultured Actinomycetales bacterium	(uncultured Actinomycetales bacterium)
sp1110	SD8027	0	M3-E-SB	Shades of Death	Entrance	Sediment	Limestone	Australia	Bacteria	Actinobacteriota	Actinobacteria	0319-7L14	uncultured Actinomycetales bacterium	(uncultured Actinomycetales bacterium)
sp1110	SD8041	0	M3-E-GC	Shades of Death	Entrance	Biofilm	Limestone	Australia	Bacteria	Actinobacteriota	Actinobacteria	0319-7L14	uncultured Actinomycetales bacterium	(uncultured Actinomycetales bacterium)
sp1110	SD8045	0	M3-CC-damp	Shades of Death	Deep	Crust	Limestone	Australia	Bacteria	Actinobacteriota	Actinobacteria	0319-7L14	uncultured Actinomycetales bacterium	(uncultured Actinomycetales bacterium)
sp1110	SD8054	0	SC-CC-MM-B	Scrubby Creek	Deep	Moonmilk	Limestone	Australia	Bacteria	Actinobacteriota	Actinobacteria	0319-7L14	uncultured Actinomycetales bacterium	(uncultured Actinomycetales bacterium)
sp3855	SD8033	0	M3-CB-SB	Shades of Death	Transition	Sediment	Limestone	Australia	Bacteria	Actinobacteriota	MB-A2-108	uncultured Actinomycetales bacterium	(uncultured Actinomycetales bacterium)	(uncultured Actinomycetales bacterium)
sp3855	SE1532	0	TC-CC-SB-3-BYB	Tunnel cave	Deep	Biofilm	Basalt	Australia	Bacteria	Actinobacteriota	MB-A2-108	uncultured Actinomycetales bacterium	(uncultured Actinomycetales bacterium)	(uncultured Actinomycetales bacterium)
sp3855	SD8048	0	M3-CA-veins	Shades of Death	Twilight	Stalagtite	Limestone	Australia	Bacteria	Actinobacteriota	MB-A2-108	uncultured Actinomycetales bacterium	(uncultured Actinomycetales bacterium)	(uncultured Actinomycetales bacterium)
sp3855	SE1506	0	TC-CB-SA-1	Tunnel cave	Transition	Sediment	Basalt	Australia	Bacteria	Actinobacteriota	MB-A2-108	uncultured Actinomycetales bacterium	(uncultured Actinomycetales bacterium)	(uncultured Actinomycetales bacterium)
sp3855	SD8028	0	M3-E-SC	Shades of Death	Entrance	Sediment	Limestone	Australia	Bacteria	Actinobacteriota	MB-A2-108	uncultured Actinomycetales bacterium	(uncultured Actinomycetales bacterium)	(uncultured Actinomycetales bacterium)
sp3855	SE1522	0	TC-CA-SC-1-BB	Tunnel cave	Twilight	Biofilm	Basalt	Australia	Bacteria	Actinobacteriota	MB-A2-108	uncultured Actinomycetales bacterium	(uncultured Actinomycetales bacterium)	(uncultured Actinomycetales bacterium)
sp3855	SD8044	0	M3-CC-Nod	Shades of Death	Deep	Calcite nodule	Limestone	Australia	Bacteria	Actinobacteriota	MB-A2-108	uncultured Actinomycetales bacterium	(uncultured Actinomycetales bacterium)	(uncultured Actinomycetales bacterium)
sp3855	SE1527	0	TC-CB-SC-1-GB	Tunnel cave	Transition	Biofilm	Basalt	Australia	Bacteria	Actinobacteriota	MB-A2-108	uncultured Actinomycetales bacterium	(uncultured Actinomycetales bacterium)	(uncultured Actinomycetales bacterium)
sp3855	SE1490	0	H1-CC-SB-1	Harman 1	Deep	Biofilm	Basalt	Australia	Bacteria	Actinobacteriota	MB-A2-108	uncultured Actinomycetales bacterium	(uncultured Actinomycetales bacterium)	(uncultured Actinomycetales bacterium)
sp3855	SD8040	0	M3-E-GB	Shades of Death	Entrance	Biofilm	Limestone	Australia	Bacteria	Actinobacteriota	MB-A2-108	uncultured Actinomycetales bacterium	(uncultured Actinomycetales bacterium)	(uncultured Actinomycetales bacterium)
sp3855	SD8049	0	M3-E-G	Shades of Death	Entrance	Biofilm	Limestone	Australia	Bacteria	Actinobacteriota	MB-A2-108	uncultured Actinomycetales bacterium	(uncultured Actinomycetales bacterium)	(uncultured Actinomycetales bacterium)
sp3855	SD8060	0	SC-CC-flow	Scrubby Creek	Deep	Flowstone	Limestone	Australia	Bacteria	Actinobacteriota	MB-A2-108	uncultured Actinomycetales bacterium	(uncultured Actinomycetales bacterium)	(uncultured Actinomycetales bacterium)
sp3855	SE1494	0	H1-E-SA-1	Harman 1	Entrance	Sediment	Basalt	Australia	Bacteria	Actinobacteriota	MB-A2-108	uncultured Actinomycetales bacterium	(uncultured Actinomycetales bacterium)	(uncultured Actinomycetales bacterium)
sp3855	SD8013	0	SC-E-SA	Scrubby Creek	Entrance	Sediment	Limestone	Australia	Bacteria	Actinobacteriota	MB-A2-108	uncultured Actinomycetales bacterium	(uncultured Actinomycetales bacterium)	(uncultured Actinomycetales bacterium)
sp3855	SE1531	0	TC-CC-SB-2-WB	Tunnel cave	Deep	Biofilm	Basalt	Australia	Bacteria	Actinobacteriota	MB-A2-108	uncultured Actinomycetales bacterium	(uncultured Actinomycetales bacterium)	(uncultured Actinomycetales bacterium)
sp3855	SE1509	0	TC-CC-SA-1	Tunnel cave	Deep	Sediment	Basalt	Australia	Bacteria	Actinobacteriota	MB-A2-108	uncultured Actinomycetales bacterium	(uncultured Actinomycetales bacterium)	(uncultured Actinomycetales bacterium)
sp3855	SE1504	0	TC-CA-SB-1	Tunnel cave	Twilight	Sediment	Basalt	Australia	Bacteria	Actinobacteriota	MB-A2-108	uncultured Actinomycetales bacterium	(uncultured Actinomycetales bacterium)	(uncultured Actinomycetales bacterium)
sp3855	SE1493	0	H1-CB-SB-1	Harman 1	Transition	Biofilm	Basalt	Australia	Bacteria	Actinobacteriota	MB-A2-108	uncultured Actinomycetales bacterium	(uncultured Actinomycetales bacterium)	(uncultured Actinomycetales bacterium)
sp3855	SD8056	0	SC-CA-WS	Scrubby Creek	Twilight	Sediment	Limestone	Australia	Bacteria	Actinobacteriota	MB-A2-108	uncultured Actinomycetales bacterium	(uncultured Actinomycetales bacterium)	(uncultured Actinomycetales bacterium)
sp3855	SD8057	0	SC-CA-oth	Scrubby Creek	Twilight	Calcite nodule	Limestone	Australia	Bacteria	Actinobacteriota	MB-A2-108	uncultured Actinomycetales bacterium	(uncultured Actinomycetales bacterium)	(uncultured Actinomycetales bacterium)
sp3855	SE1533	0	TC-CC-SC-1-WB	Tunnel cave	Deep	Biofilm	Basalt	Australia	Bacteria	Actinobacteriota	MB-A2-108	uncultured Actinomycetales bacterium	(uncultured Actinomycetales bacterium)	(uncultured Actinomycetales bacterium)
sp3855	SE1511	0	TC-CC-SC-1	Tunnel cave	Deep	Sediment	Basalt	Australia	Bacteria	Actinobacteriota	MB-A2-108	uncultured Actinomycetales bacterium	(uncultured Actinomycetales bacterium)	(uncultured Actinomycetales bacterium)
sp3855	SD8045	0	M3-CC-damp	Shades of Death	Deep	Crust	Limestone	Australia	Bacteria	Actinobacteriota	MB-A2-108	uncultured Actinomycetales bacterium	(uncultured Actinomycetales bacterium)	(uncultured Actinomycetales bacterium)
sp3855	SD8053	0	SC-CC-MM-A	Scrubby Creek	Deep	Moonmilk	Limestone	Australia	Bacteria	Actinobacteriota	MB-A2-108	uncultured Actinomycetales bacterium	(uncultured Actinomycetales bacterium)	(uncultured Actinomycetales bacterium)
sp3855	SE1503	0	TC-CA-SA-1	Tunnel cave	Twilight	Sediment	Basalt	Australia	Bacteria	Actinobacteriota	MB-A2-108	uncultured Actinomycetales bacterium	(uncultured Actinomycetales bacterium)	(uncultured Actinomycetales bacterium)
sp3855	SD8046	0	M3-CC-crust	Shades of Death	Deep	Crust	Limestone	Australia	Bacteria	Actinobacteriota	MB-A2-108	uncultured Actinomycetales bacterium	(uncultured Actinomycetales bacterium)	(uncultured Actinomycetales bacterium)
sp3855	SE1539	0	TC-E-SC-1	Tunnel cave	Entrance	Sediment	Basalt	Australia	Bacteria	Actinobacteriota	MB-A2-108	uncultured Actinomycetales bacterium	(uncultured Actinomycetales bacterium)	(uncultured Actinomycetales bacterium)
sp3855	SE1507	0	TC-CB-SB-1	Tunnel cave	Transition	Sediment	Basalt	Australia	Bacteria	Actinobacteriota	MB-A2-108	uncultured Actinomycetales bacterium	(uncultured Actinomycetales bacterium)	(uncultured Actinomycetales bacterium)
sp3855	SE1500	0	H1-CC-SB-B	Harman 1	Deep	Biofilm	Basalt	Australia	Bacteria	Actinobacteriota	MB-A2-108	uncultured Actinomycetales bacterium	(uncultured Actinomycetales bacterium)	(uncultured Actinomycetales bacterium)
sp3855	SD8032	0	M3-CB-SA	Shades of Death	Transition	Sediment	Limestone	Australia	Bacteria	Actinobacteriota	MB-A2-108	uncultured Actinomycetales bacterium	(uncultured Actinomycetales bacterium)	(uncultured Actinomycetales bacterium)
sp3855	SE1515	0	TC-CA-SA-1-BB	Tunnel cave	Twilight	Biofilm	Basalt	Australia	Bacteria	Actinobacteriota	MB-A2-108	uncultured Actinomycetales bacterium	(uncultured Actinomycetales bacterium)	(uncultured Actinomycetales bacterium)
sp3855	SD8061	0	M3-CA-curt	Shades of Death	Twilight	Stalagtite	Limestone	Australia	Bacteria	Actinobacteriota	MB-A2-108	uncultured Actinomycetales bacterium	(uncultured Actinomycetales bacterium)	(uncultured Actinomycetales bacterium)
sp3855	SD8023	0	SC-CC-SB	Scrubby Creek	Deep	Sediment	Limestone	Australia	Bacteria	Actinobacteriota	MB-A2-108	uncultured Actinomycetales bacterium	(uncultured Actinomycetales bacterium)	(uncultured Actinomycetales bacterium)
sp3855	SD8021	0	SC-CB-SC	Scrubby Creek	Transition	Sediment	Limestone	Australia	Bacteria	Actinobacteriota	MB-A2-108	uncultured Actinomycetales bacterium	(uncultured Actinomycetales bacterium)	(uncultured Actinomycetales bacterium)
sp3855	SE1519	0	TC-CA-SA-3-GWB	Tunnel cave	Twilight	Biofilm	Basalt	Australia	Bacteria	Actinobacteriota	MB-A2-108	uncultured Actinomycetales bacterium	(uncultured Actinomycetales bacterium)	(uncultured Actinomycetales bacterium)
sp3855	SE1536	0	TC-E-SA-1-GW	Tunnel cave	Entrance	Biofilm	Basalt	Australia	Bacteria	Actinobacteriota	MB-A2-108	uncultured Actinomycetales bacterium	(uncultured Actinomycetales bacterium)	(uncultured Actinomycetales bacterium)
sp3855	SE1499	0	H1-CC-SB-BB	Harman 1	Deep	Biofilm	Basalt	Australia	Bacteria	Actinobacteriota	MB-A2-108	uncultured Actinomycetales bacterium	(uncultured Actinomycetales bacterium)	(uncultured Actinomycetales bacterium)
sp3855	SE1530	0	TC-CC-SB-1-BB	Tunnel cave	Deep	Biofilm	Basalt	Australia	Bacteria	Actinobacteriota	MB-A2-108	uncultured Actinomycetales bacterium	(uncultured Actinomycetales bacterium)	(uncultured Actinomycetales bacterium)
sp3855	SD8031	0	M3-CA-SC	Shades of Death	Twilight	Sediment	Limestone	Australia	Bacteria	Actinobacteriota	MB-A2-108	uncultured Actinomycetales bacterium	(uncultured Actinomycetales bacterium)	(uncultured Actinomycetales bacterium)
sp3855	SD8062	0	M3-CA-cal	Shades of Death	Twilight	Moonmilk	Limestone	Australia	Bacteria	Actinobacteriota	MB-A2-108	uncultured Actinomycetales bacterium	(uncultured Actinomycetales bacterium)	(uncultured Actinomycetales bacterium)
sp3855	SD8036	0	M3-CC-SB	Shades of Death	Deep	Sediment	Limestone	Australia	Bacteria	Actinobacteriota	MB-A2-108	uncultured Actinomycetales bacterium	(uncultured Actinomycetales bacterium)	(uncultured Actinomycetales bacterium)
sp3855	SE1491	0	H1-CC-SC-1	Harman 1	Deep	Biofilm	Basalt	Australia	Bacteria	Actinobacteriota	MB-A2-108	uncultured Actinomycetales bacterium	(uncultured Actinomycetales bacterium)	(uncultured Actinomycetales bacterium)
sp3855	SD8034	0	M3-CB-SC	Shades of Death	Transition	Sediment	Limestone	Australia	Bacteria	Actinobacteriota	MB-A2-108	uncultured Actinomycetales bacterium	(uncultured Actinomycetales bacterium)	(uncultured Actinomycetales bacterium)
sp3855	SD8024	0	SC-CC-SC	Scrubby Creek	Deep	Sediment	Limestone	Australia	Bacteria	Actinobacteriota	MB-A2-108	uncultured Actinomycetales bacterium	(uncultured Actinomycetales bacterium)	(uncultured Actinomycetales bacterium)
sp3855	SE1495	0	H1-E-SB	Harman 1	Entrance	Sediment	Basalt	Australia	Bacteria	Actinobacteriota	MB-A2-108	uncultured Actinomycetales bacterium	(uncultured Actinomycetales bacterium)	(uncultured Actinomycetales bacterium)
sp3855	SE1489	0	H1-CC-SA-1	Harman 1	Deep	Biofilm	Basalt	Australia	Bacteria	Actinobacteriota	MB-A2-108	uncultured Actinomycetales bacterium	(uncultured Actinomycetales bacterium)	(uncultured Actinomycetales bacterium)
sp3855	SD8017	0	SC-CA-SB	Scrubby Creek	Twilight	Sediment	Limestone	Australia	Bacteria	Actinobacteriota	MB-A2-108	uncultured Actinomycetales bacterium	(uncultured Actinomycetales bacterium)	(uncultured Actinomycetales bacterium)
sp3855	SE1538	0	TC-E-SB-3-WYF	Tunnel cave	Entrance	Fungus	Basalt	Australia	Bacteria	Actinobacteriota	MB-A2-108	uncultured Actinomycetales bacterium	(uncultured Actinomycetales bacterium)	(uncultured Actinomycetales bacterium)
sp3855	SD8039	0	M3-E-GA	Shades of Death	Entrance	Biofilm	Limestone	Australia	Bacteria	Actinobacteriota	MB-A2-108	uncultured Actinomycetales bacterium	(uncultured Actinomycetales bacterium)	(uncultured Actinomycetales bacterium)
sp3855	SD8030	0	M3-CA-SB	Shades of Death	Twilight	Sediment	Limestone	Australia	Bacteria	Actinobacteriota	MB-A2-108	uncultured Actinomycetales bacterium	(uncultured Actinomycetales bacterium)	(uncultured Actinomycetales bacterium)
sp3855	SE1524	0	TC-CB-SA-3-MW	Tunnel cave	Transition	Cave wall wet	Basalt	Australia	Bacteria	Actinobacteriota	MB-A2-108	uncultured Actinomycetales bacterium	(uncultured Actinomycetales bacterium)	(uncultured Actinomycetales bacterium)
sp3855	SD8037	0	M3-CC-SC	Shades of Death	Deep	Sediment	Limestone	Australia	Bacteria	Actinobacteriota	MB-A2-108	uncultured Actinomycetales bacterium	(uncultured Actinomycetales bacterium)	(uncultured Actinomycetales bacterium)
sp3855	SE1537	0	TC-E-SB-1	Tunnel cave	Entrance	Sediment	Basalt	Australia	Bacteria	Actinobacteriota	MB-A2-108	uncultured Actinomycetales bacterium	(uncultured Actinomycetales bacterium)	(uncultured Actinomycetales bacterium)
sp3855	SE1528	0	TC-CB-SC-3-BB	Tunnel cave	Transition	Biofilm	Basalt	Australia	Bacteria	Actinobacteriota	MB-A2-108	uncultured Actinomycetales bacterium	(uncultured Actinomycetales bacterium)	(uncultured Actinomycetales bacterium)
sp3855	SE1516	0	TC-CA-SA-2-WB	Tunnel cave	Twilight	Biofilm	Basalt	Australia	Bacteria	Actinobacteriota	MB-A2-108	uncultured Actinomycetales bacterium	(uncultured Actinomycetales bacterium)	(uncultured Actinomycetales bacterium)
sp3855	SD8058	0	SC-CB-LS	Scrubby Creek	Transition	Sediment	Limestone	Australia	Bacteria	Actinobacteriota	MB-A2-108	uncultured Actinomycetales bacterium	(uncultured Actinomycetales bacterium)	(uncultured Actinomycetales bacterium)
sp3855	SD8042	0	M3-CA-fungi	Shades of Death	Twilight	Fungus	Limestone	Australia	Bacteria	Actinobacteriota	MB-A2-108	uncultured Actinomycetales bacterium	(uncultured Actinomycetales bacterium)	(uncultured Actinomycetales bacterium)
sp3855	SE1523	0	TC-CB-SA-1-WB	Tunnel cave	Transition	Biofilm	Basalt	Australia	Bacteria	Actinobacteriota	MB-A2-108	uncultured Actinomycetales bacterium	(uncultured Actinomycetales bacterium)	(uncultured Actinomycetales bacterium)
sp3855	SE1512	0	TC-E-SA-1	Tunnel cave	Entrance	Sediment	Basalt	Australia	Bacteria	Actinobacteriota	MB-A2-108	uncultured Actinomycetales bacterium	(uncultured Actinomycetales bacterium)	(uncultured Actinomycetales bacterium)
sp3855	SD8020	0	SC-CB-SB	Scrubby Creek	Transition	Sediment	Limestone	Australia	Bacteria	Actinobacteriota	MB-A2-108	uncultured Actinomycetales bacterium	(uncultured Actinomycetales bacterium)	(uncultured Actinomycetales bacterium)
sp3855	SE1526	0	TC-CB-SB-3-WB	Tunnel cave	Transition	Biofilm	Basalt	Australia	Bacteria	Actinobacteriota	MB-A2-108	uncultured Actinomycetales bacterium	(uncultured Actinomycetales bacterium)	(uncultured Actinomycetales bacterium)
sp3855	SD8054	0	SC-CC-MM-B	Scrubby Creek	Deep	Moonmilk	Limestone	Australia	Bacteria	Actinobacteriota	MB-A2-108	uncultured Actinomycetales bacterium	(uncultured Actinomycetales bacterium)	(uncultured Actinomycetales bacterium)
sp3855	SD8041	0	M3-E-GC	Shades of Death	Entrance	Biofilm	Limestone	Australia	Bacteria	Actinobacteriota	MB-A2-108	uncultured Actinomycetales bacterium	(uncultured Actinomycetales bacterium)	(uncultured Actinomycetales bacterium)
sp3855	SE1529	0	TC-CC-SA-1-WB	Tunnel cave	Deep	Biofilm	Basalt	Australia	Bacteria	Actinobacteriota	MB-A2-108	uncultured Actinomycetales bacterium	(uncultured Actinomycetales bacterium)	(uncultured Actinomycetales bacterium)
sp3855	SE1498	0	H1-CC-SB-WB2	Harman 1	Deep	Biofilm	Basalt	Australia	Bacteria	Actinobacteriota	MB-A2-108	uncultured Actinomycetales bacterium	(uncultured Actinomycetales bacterium)	(uncultured Actinomycetales bacterium)
sp3855	SE1525	0	TC-CB-SB-1-GWB	Tunnel cave	Transition	Biofilm	Basalt	Australia	Bacteria	Actinobacteriota	MB-A2-108	uncultured Actinomycetales bacterium	(uncultured Actinomycetales bacterium)	(uncultured Actinomycetales bacterium)
sp3855	SD8035	0	M3-CC-SA	Shades of Death	Deep	Sediment	Limestone	Australia	Bacteria	Actinobacteriota	MB-A2-108	uncultured Actinomycetales bacterium	(uncultured Actinomycetales bacterium)	(uncultured Actinomycetales bacterium)
sp3855	SD8055	0	SC-CA-inf	Scrubby Creek	Twilight	Infill	Limestone	Australia	Bacteria	Actinobacteriota	MB-A2-108	uncultured Actinomycetales bacterium	(uncultured Actinomycetales bacterium)	(uncultured Actinomycetales bacterium)
sp3855	SD8022	0	SC-CC-SA	Scrubby Creek	Deep	Sediment	Limestone	Australia	Bacteria	Actinobacteriota	MB-A2-108	uncultured Actinomycetales bacterium	(uncultured Actinomycetales bacterium)	(uncultured Actinomycetales bacterium)
sp3855	SE1514	0	TC-E-SC-1 GW	Tunnel cave	Entrance	Sediment	Basalt	Australia	Bacteria	Actinobacteriota	MB-A2-108	uncultured Actinomycetales bacterium	(uncultured Actinomycetales bacterium)	(uncultured Actinomycetales bacterium)
sp3855	SE1505	0	TC-CA-SC-1	Tunnel cave	Twilight	Sediment	Basalt	Australia	Bacteria	Actinobacteriota	MB-A2-108	uncultured Actinomycetales bacterium	(uncultured Actinomycetales bacterium)	(uncultured Actinomycetales bacterium)
sp3855	SE1521	0	TC-CA-SB-2-WW	Tunnel cave	Twilight	Biofilm	Basalt	Australia	Bacteria	Actinobacteriota	MB-A2-108	uncultured Actinomycetales bacterium	(uncultured Actinomycetales bacterium)	(uncultured Actinomycetales bacterium)
sp3855	SD8052	0	SC-CB-MM-A	Scrubby Creek	Transition	Moonmilk	Limestone	Australia	Bacteria	Actinobacteriota	MB-A2-108	uncultured Actinomycetales bacterium	(uncultured Actinomycetales bacterium)	(uncultured Actinomycetales bacterium)
sp3855	SD8014	0	SC-E-SB	Scrubby Creek	Entrance	Sediment	Limestone	Australia	Bacteria	Actinobacteriota	MB-A2-108	uncultured Actinomycetales bacterium	(uncultured Actinomycetales bacterium)	(uncultured Actinomycetales bacterium)
sp3855	SD8063	0	M3-CB-wet	Shades of Death	Transition	Cave wall wet	Limestone	Australia	Bacteria	Actinobacteriota	MB-A2-108	uncultured Actinomycetales bacterium	(uncultured Actinomycetales bacterium)	(uncultured Actinomycetales bacterium)
sp3855	SE1520	0	TC-CA-SB-1-WB	Tunnel cave	Twilight	Biofilm	Basalt	Australia	Bacteria	Actinobacteriota	MB-A2-108	uncultured Actinomycetales bacterium	(uncultured Actinomycetales bacterium)	(uncultured Actinomycetales bacterium)
sp3855	SD8027	0	M3-E-SB	Shades of Death	Entrance	Sediment	Limestone	Australia	Bacteria	Actinobacteriota	MB-A2-108	uncultured Actinomycetales bacterium	(uncultured Actinomycetales bacterium)	(uncultured Actinomycetales bacterium)
sp3855	SE1513	0	TC-E-SB-1 GW	Tunnel cave	Entrance	Sediment	Basalt	Australia	Bacteria	Actinobacteriota	MB-A2-108	uncultured Actinomycetales bacterium	(uncultured Actinomycetales bacterium)	(uncultured Actinomycetales bacterium)
sp3855	SE1510	0	TC-CC-SB-1	Tunnel cave	Deep	Sediment	Basalt	Australia	Bacteria	Actinobacteriota	MB-A2-108	uncultured Actinomycetales bacterium	(uncultured Actinomycetales bacterium)	(uncultured Actinomycetales bacterium)
sp3855	SD8018	0	SC-CA-SC	Scrubby Creek	Twilight	Sediment	Limestone	Australia	Bacteria	Actinobacteriota	MB-A2-108	uncultured Actinomycetales bacterium	(uncultured Actinomycetales bacterium)	(uncultured Actinomycetales bacterium)
sp3855	SD8026	0	M3-E-SA	Shades of Death	Entrance	Sediment	Limestone	Australia	Bacteria	Actinobacteriota	MB-A2-108	uncultured Actinomycetales bacterium	(uncultured Actinomycetales bacterium)	(uncultured Actinomycetales bacterium)
sp3855	SE1497	0	H1-CC-SB-WB1	Harman 1	Deep	Biofilm	Basalt	Australia	Bacteria	Actinobacteriota	MB-A2-108	uncultured Actinomycetales bacterium	(uncultured Actinomycetales bacterium)	(uncultured Actinomycetales bacterium)
sp3855	SE1534	0	TC-CC-SC-2-BB	Tunnel cave	Deep	Biofilm	Basalt	Australia	Bacteria	Actinobacteriota	MB-A2-108	uncultured Actinomycetales bacterium	(uncultured Actinomycetales bacterium)	(uncultured Actinomycetales bacterium)
sp3855	SE1496	0	H1-E- SC-1	Harman 1	Entrance	Sediment	Basalt	Australia	Bacteria	Actinobacteriota	MB-A2-108	uncultured Actinomycetales bacterium	(uncultured Actinomycetales bacterium)	(uncultured Actinomycetales bacterium)
sp3855	SE1508	0	TC-CB-SC-1	Tunnel cave	Transition	Sediment	Basalt	Australia	Bacteria	Actinobacteriota	MB-A2-108	uncultured Actinomycetales bacterium	(uncultured Actinomycetales bacterium)	(uncultured Actinomycetales bacterium)
sp3855	SE1492	0	H1-CB-SA-1	Harman 1	Transition	Biofilm	Basalt	Australia	Bacteria	Actinobacteriota	MB-A2-108	uncultured Actinomycetales bacterium	(uncultured Actinomycetales bacterium)	(uncultured Actinomycetales bacterium)
sp3855	SE1535	0	TC-CC-SC-3-BB	Tunnel cave	Deep	Biofilm	Basalt	Australia	Bacteria	Actinobacteriota	MB-A2-108	uncultured Actinomycetales bacterium	(uncultured Actinomycetales bacterium)	(uncultured Actinomycetales bacterium)
sp3855	SD8016	0	SC-CA-SA	Scrubby Creek	Twilight	Sediment	Limestone	Australia	Bacteria	Actinobacteriota	MB-A2-108	uncultured Actinomycetales bacterium	(uncultured Actinomycetales bacterium)	(uncultured Actinomycetales bacterium)
sp3855	SD8047	0	M3-CB-drip	Shades of Death	Transition	Muddy rock	Limestone	Australia	Bacteria	Actinobacteriota	MB-A2-108	uncultured Actinomycetales bacterium	(uncultured Actinomycetales bacterium)	(uncultured Actinomycetales bacterium)
sp3855	SD8015	0	SC-E-SC	Scrubby Creek	Entrance	Sediment	Limestone	Australia	Bacteria	Actinobacteriota	MB-A2-108	uncultured Actinomycetales bacterium	(uncultured Actinomycetales bacterium)	(uncultured Actinomycetales bacterium)
sp11864	SD8036	0.392157	M3-CC-SB	Shades of Death	Deep	Sediment	Limestone	Australia	Bacteria	Proteobacteria	Alphaproteobacteria	uncultured	uncultured Alphaproteobacteria bacterium	(uncultured Alphaproteobacteria bacterium)
sp11864	SD8048	0.283286	M3-CA-veins	Shades of Death	Twilight	Stalagtite	Limestone	Australia	Bacteria	Proteobacteria	Alphaproteobacteria	uncultured	uncultured Alphaproteobacteria bacterium	(uncultured Alphaproteobacteria bacterium)
sp11864	SD8043	0.2457	M3-CA-flow	Shades of Death	Twilight	Calcite nodule	Limestone	Australia	Bacteria	Proteobacteria	Alphaproteobacteria	uncultured	uncultured Alphaproteobacteria bacterium	(uncultured Alphaproteobacteria bacterium)
sp11864	SD8020	0.236686	SC-CB-SB	Scrubby Creek	Transition	Sediment	Limestone	Australia	Bacteria	Proteobacteria	Alphaproteobacteria	uncultured	uncultured Alphaproteobacteria bacterium	(uncultured Alphaproteobacteria bacterium)
sp11864	SD8031	0.217865	M3-CA-SC	Shades of Death	Twilight	Sediment	Limestone	Australia	Bacteria	Proteobacteria	Alphaproteobacteria	uncultured	uncultured Alphaproteobacteria bacterium	(uncultured Alphaproteobacteria bacterium)
sp11864	SD8055	0.162602	SC-CA-inf	Scrubby Creek	Twilight	Infill	Limestone	Australia	Bacteria	Proteobacteria	Alphaproteobacteria	uncultured	uncultured Alphaproteobacteria bacterium	(uncultured Alphaproteobacteria bacterium)
sp11864	SD8022	0.150376	SC-CC-SA	Scrubby Creek	Deep	Sediment	Limestone	Australia	Bacteria	Proteobacteria	Alphaproteobacteria	uncultured	uncultured Alphaproteobacteria bacterium	(uncultured Alphaproteobacteria bacterium)
sp11864	SE1499	0.13245	H1-CC-SB-BB	Harman 1	Deep	Biofilm	Basalt	Australia	Bacteria	Proteobacteria	Alphaproteobacteria	uncultured	uncultured Alphaproteobacteria bacterium	(uncultured Alphaproteobacteria bacterium)
sp11864	SD8013	0.0775795	SC-E-SA	Scrubby Creek	Entrance	Sediment	Limestone	Australia	Bacteria	Proteobacteria	Alphaproteobacteria	uncultured	uncultured Alphaproteobacteria bacterium	(uncultured Alphaproteobacteria bacterium)
sp11864	SE1514	0.074184	TC-E-SC-1 GW	Tunnel cave	Entrance	Sediment	Basalt	Australia	Bacteria	Proteobacteria	Alphaproteobacteria	uncultured	uncultured Alphaproteobacteria bacterium	(uncultured Alphaproteobacteria bacterium)
sp11864	SD8024	0	SC-CC-SC	Scrubby Creek	Deep	Sediment	Limestone	Australia	Bacteria	Proteobacteria	Alphaproteobacteria	uncultured	uncultured Alphaproteobacteria bacterium	(uncultured Alphaproteobacteria bacterium)
sp11864	SD8035	0	M3-CC-SA	Shades of Death	Deep	Sediment	Limestone	Australia	Bacteria	Proteobacteria	Alphaproteobacteria	uncultured	uncultured Alphaproteobacteria bacterium	(uncultured Alphaproteobacteria bacterium)
sp11864	SE1495	0	H1-E-SB	Harman 1	Entrance	Sediment	Basalt	Australia	Bacteria	Proteobacteria	Alphaproteobacteria	uncultured	uncultured Alphaproteobacteria bacterium	(uncultured Alphaproteobacteria bacterium)
sp11864	SE1494	0	H1-E-SA-1	Harman 1	Entrance	Sediment	Basalt	Australia	Bacteria	Proteobacteria	Alphaproteobacteria	uncultured	uncultured Alphaproteobacteria bacterium	(uncultured Alphaproteobacteria bacterium)
sp11864	SD8014	0	SC-E-SB	Scrubby Creek	Entrance	Sediment	Limestone	Australia	Bacteria	Proteobacteria	Alphaproteobacteria	uncultured	uncultured Alphaproteobacteria bacterium	(uncultured Alphaproteobacteria bacterium)
sp11864	SE1506	0	TC-CB-SA-1	Tunnel cave	Transition	Sediment	Basalt	Australia	Bacteria	Proteobacteria	Alphaproteobacteria	uncultured	uncultured Alphaproteobacteria bacterium	(uncultured Alphaproteobacteria bacterium)
sp11864	SE1538	0	TC-E-SB-3-WYF	Tunnel cave	Entrance	Fungus	Basalt	Australia	Bacteria	Proteobacteria	Alphaproteobacteria	uncultured	uncultured Alphaproteobacteria bacterium	(uncultured Alphaproteobacteria bacterium)
sp11864	SE1516	0	TC-CA-SA-2-WB	Tunnel cave	Twilight	Biofilm	Basalt	Australia	Bacteria	Proteobacteria	Alphaproteobacteria	uncultured	uncultured Alphaproteobacteria bacterium	(uncultured Alphaproteobacteria bacterium)
sp11864	SE1536	0	TC-E-SA-1-GW	Tunnel cave	Entrance	Biofilm	Basalt	Australia	Bacteria	Proteobacteria	Alphaproteobacteria	uncultured	uncultured Alphaproteobacteria bacterium	(uncultured Alphaproteobacteria bacterium)
sp11864	SE1533	0	TC-CC-SC-1-WB	Tunnel cave	Deep	Biofilm	Basalt	Australia	Bacteria	Proteobacteria	Alphaproteobacteria	uncultured	uncultured Alphaproteobacteria bacterium	(uncultured Alphaproteobacteria bacterium)
sp11864	SD8017	0	SC-CA-SB	Scrubby Creek	Twilight	Sediment	Limestone	Australia	Bacteria	Proteobacteria	Alphaproteobacteria	uncultured	uncultured Alphaproteobacteria bacterium	(uncultured Alphaproteobacteria bacterium)
sp11864	SE1537	0	TC-E-SB-1	Tunnel cave	Entrance	Sediment	Basalt	Australia	Bacteria	Proteobacteria	Alphaproteobacteria	uncultured	uncultured Alphaproteobacteria bacterium	(uncultured Alphaproteobacteria bacterium)
sp11864	SE1509	0	TC-CC-SA-1	Tunnel cave	Deep	Sediment	Basalt	Australia	Bacteria	Proteobacteria	Alphaproteobacteria	uncultured	uncultured Alphaproteobacteria bacterium	(uncultured Alphaproteobacteria bacterium)
sp11864	SE1527	0	TC-CB-SC-1-GB	Tunnel cave	Transition	Biofilm	Basalt	Australia	Bacteria	Proteobacteria	Alphaproteobacteria	uncultured	uncultured Alphaproteobacteria bacterium	(uncultured Alphaproteobacteria bacterium)
sp11864	SD8027	0	M3-E-SB	Shades of Death	Entrance	Sediment	Limestone	Australia	Bacteria	Proteobacteria	Alphaproteobacteria	uncultured	uncultured Alphaproteobacteria bacterium	(uncultured Alphaproteobacteria bacterium)
sp11864	SE1511	0	TC-CC-SC-1	Tunnel cave	Deep	Sediment	Basalt	Australia	Bacteria	Proteobacteria	Alphaproteobacteria	uncultured	uncultured Alphaproteobacteria bacterium	(uncultured Alphaproteobacteria bacterium)
sp11864	SE1512	0	TC-E-SA-1	Tunnel cave	Entrance	Sediment	Basalt	Australia	Bacteria	Proteobacteria	Alphaproteobacteria	uncultured	uncultured Alphaproteobacteria bacterium	(uncultured Alphaproteobacteria bacterium)
sp11864	SD8053	0	SC-CC-MM-A	Scrubby Creek	Deep	Moonmilk	Limestone	Australia	Bacteria	Proteobacteria	Alphaproteobacteria	uncultured	uncultured Alphaproteobacteria bacterium	(uncultured Alphaproteobacteria bacterium)
sp11864	SE1524	0	TC-CB-SA-3-MW	Tunnel cave	Transition	Cave wall wet	Basalt	Australia	Bacteria	Proteobacteria	Alphaproteobacteria	uncultured	uncultured Alphaproteobacteria bacterium	(uncultured Alphaproteobacteria bacterium)
sp11864	SD8021	0	SC-CB-SC	Scrubby Creek	Transition	Sediment	Limestone	Australia	Bacteria	Proteobacteria	Alphaproteobacteria	uncultured	uncultured Alphaproteobacteria bacterium	(uncultured Alphaproteobacteria bacterium)
sp11864	SD8023	0	SC-CC-SB	Scrubby Creek	Deep	Sediment	Limestone	Australia	Bacteria	Proteobacteria	Alphaproteobacteria	uncultured	uncultured Alphaproteobacteria bacterium	(uncultured Alphaproteobacteria bacterium)
sp11864	SE1503	0	TC-CA-SA-1	Tunnel cave	Twilight	Sediment	Basalt	Australia	Bacteria	Proteobacteria	Alphaproteobacteria	uncultured	uncultured Alphaproteobacteria bacterium	(uncultured Alphaproteobacteria bacterium)
sp11864	SE1490	0	H1-CC-SB-1	Harman 1	Deep	Biofilm	Basalt	Australia	Bacteria	Proteobacteria	Alphaproteobacteria	uncultured	uncultured Alphaproteobacteria bacterium	(uncultured Alphaproteobacteria bacterium)
sp11864	SD8018	0	SC-CA-SC	Scrubby Creek	Twilight	Sediment	Limestone	Australia	Bacteria	Proteobacteria	Alphaproteobacteria	uncultured	uncultured Alphaproteobacteria bacterium	(uncultured Alphaproteobacteria bacterium)
sp11864	SD8037	0	M3-CC-SC	Shades of Death	Deep	Sediment	Limestone	Australia	Bacteria	Proteobacteria	Alphaproteobacteria	uncultured	uncultured Alphaproteobacteria bacterium	(uncultured Alphaproteobacteria bacterium)
sp11864	SD8044	0	M3-CC-Nod	Shades of Death	Deep	Calcite nodule	Limestone	Australia	Bacteria	Proteobacteria	Alphaproteobacteria	uncultured	uncultured Alphaproteobacteria bacterium	(uncultured Alphaproteobacteria bacterium)
sp11864	SE1528	0	TC-CB-SC-3-BB	Tunnel cave	Transition	Biofilm	Basalt	Australia	Bacteria	Proteobacteria	Alphaproteobacteria	uncultured	uncultured Alphaproteobacteria bacterium	(uncultured Alphaproteobacteria bacterium)
sp11864	SD8060	0	SC-CC-flow	Scrubby Creek	Deep	Flowstone	Limestone	Australia	Bacteria	Proteobacteria	Alphaproteobacteria	uncultured	uncultured Alphaproteobacteria bacterium	(uncultured Alphaproteobacteria bacterium)
sp11864	SD8033	0	M3-CB-SB	Shades of Death	Transition	Sediment	Limestone	Australia	Bacteria	Proteobacteria	Alphaproteobacteria	uncultured	uncultured Alphaproteobacteria bacterium	(uncultured Alphaproteobacteria bacterium)
sp11864	SD8026	0	M3-E-SA	Shades of Death	Entrance	Sediment	Limestone	Australia	Bacteria	Proteobacteria	Alphaproteobacteria	uncultured	uncultured Alphaproteobacteria bacterium	(uncultured Alphaproteobacteria bacterium)
sp11864	SE1507	0	TC-CB-SB-1	Tunnel cave	Transition	Sediment	Basalt	Australia	Bacteria	Proteobacteria	Alphaproteobacteria	uncultured	uncultured Alphaproteobacteria bacterium	(uncultured Alphaproteobacteria bacterium)
sp11864	SE1515	0	TC-CA-SA-1-BB	Tunnel cave	Twilight	Biofilm	Basalt	Australia	Bacteria	Proteobacteria	Alphaproteobacteria	uncultured	uncultured Alphaproteobacteria bacterium	(uncultured Alphaproteobacteria bacterium)
sp11864	SE1510	0	TC-CC-SB-1	Tunnel cave	Deep	Sediment	Basalt	Australia	Bacteria	Proteobacteria	Alphaproteobacteria	uncultured	uncultured Alphaproteobacteria bacterium	(uncultured Alphaproteobacteria bacterium)
sp11864	SE1526	0	TC-CB-SB-3-WB	Tunnel cave	Transition	Biofilm	Basalt	Australia	Bacteria	Proteobacteria	Alphaproteobacteria	uncultured	uncultured Alphaproteobacteria bacterium	(uncultured Alphaproteobacteria bacterium)
sp11864	SD8016	0	SC-CA-SA	Scrubby Creek	Twilight	Sediment	Limestone	Australia	Bacteria	Proteobacteria	Alphaproteobacteria	uncultured	uncultured Alphaproteobacteria bacterium	(uncultured Alphaproteobacteria bacterium)
sp11864	SD8039	0	M3-E-GA	Shades of Death	Entrance	Biofilm	Limestone	Australia	Bacteria	Proteobacteria	Alphaproteobacteria	uncultured	uncultured Alphaproteobacteria bacterium	(uncultured Alphaproteobacteria bacterium)
sp11864	SD8034	0	M3-CB-SC	Shades of Death	Transition	Sediment	Limestone	Australia	Bacteria	Proteobacteria	Alphaproteobacteria	uncultured	uncultured Alphaproteobacteria bacterium	(uncultured Alphaproteobacteria bacterium)
sp11864	SE1505	0	TC-CA-SC-1	Tunnel cave	Twilight	Sediment	Basalt	Australia	Bacteria	Proteobacteria	Alphaproteobacteria	uncultured	uncultured Alphaproteobacteria bacterium	(uncultured Alphaproteobacteria bacterium)
sp11864	SE1539	0	TC-E-SC-1	Tunnel cave	Entrance	Sediment	Basalt	Australia	Bacteria	Proteobacteria	Alphaproteobacteria	uncultured	uncultured Alphaproteobacteria bacterium	(uncultured Alphaproteobacteria bacterium)
sp11864	SE1500	0	H1-CC-SB-B	Harman 1	Deep	Biofilm	Basalt	Australia	Bacteria	Proteobacteria	Alphaproteobacteria	uncultured	uncultured Alphaproteobacteria bacterium	(uncultured Alphaproteobacteria bacterium)
sp11864	SE1508	0	TC-CB-SC-1	Tunnel cave	Transition	Sediment	Basalt	Australia	Bacteria	Proteobacteria	Alphaproteobacteria	uncultured	uncultured Alphaproteobacteria bacterium	(uncultured Alphaproteobacteria bacterium)
sp11864	SE1496	0	H1-E- SC-1	Harman 1	Entrance	Sediment	Basalt	Australia	Bacteria	Proteobacteria	Alphaproteobacteria	uncultured	uncultured Alphaproteobacteria bacterium	(uncultured Alphaproteobacteria bacterium)
sp11864	SE1489	0	H1-CC-SA-1	Harman 1	Deep	Biofilm	Basalt	Australia	Bacteria	Proteobacteria	Alphaproteobacteria	uncultured	uncultured Alphaproteobacteria bacterium	(uncultured Alphaproteobacteria bacterium)
sp11864	SD8059	0	SC-CB-rust	Scrubby Creek	Transition	Red rust	Limestone	Australia	Bacteria	Proteobacteria	Alphaproteobacteria	uncultured	uncultured Alphaproteobacteria bacterium	(uncultured Alphaproteobacteria bacterium)
sp11864	SE1498	0	H1-CC-SB-WB2	Harman 1	Deep	Biofilm	Basalt	Australia	Bacteria	Proteobacteria	Alphaproteobacteria	uncultured	uncultured Alphaproteobacteria bacterium	(uncultured Alphaproteobacteria bacterium)
sp11864	SD8049	0	M3-E-G	Shades of Death	Entrance	Biofilm	Limestone	Australia	Bacteria	Proteobacteria	Alphaproteobacteria	uncultured	uncultured Alphaproteobacteria bacterium	(uncultured Alphaproteobacteria bacterium)
sp11864	SD8045	0	M3-CC-damp	Shades of Death	Deep	Crust	Limestone	Australia	Bacteria	Proteobacteria	Alphaproteobacteria	uncultured	uncultured Alphaproteobacteria bacterium	(uncultured Alphaproteobacteria bacterium)
sp11864	SD8028	0	M3-E-SC	Shades of Death	Entrance	Sediment	Limestone	Australia	Bacteria	Proteobacteria	Alphaproteobacteria	uncultured	uncultured Alphaproteobacteria bacterium	(uncultured Alphaproteobacteria bacterium)
sp11864	SD8056	0	SC-CA-WS	Scrubby Creek	Twilight	Sediment	Limestone	Australia	Bacteria	Proteobacteria	Alphaproteobacteria	uncultured	uncultured Alphaproteobacteria bacterium	(uncultured Alphaproteobacteria bacterium)
sp11864	SE1521	0	TC-CA-SB-2-WW	Tunnel cave	Twilight	Biofilm	Basalt	Australia	Bacteria	Proteobacteria	Alphaproteobacteria	uncultured	uncultured Alphaproteobacteria bacterium	(uncultured Alphaproteobacteria bacterium)
sp11864	SD8042	0	M3-CA-fungi	Shades of Death	Twilight	Fungus	Limestone	Australia	Bacteria	Proteobacteria	Alphaproteobacteria	uncultured	uncultured Alphaproteobacteria bacterium	(uncultured Alphaproteobacteria bacterium)
sp11864	SE1534	0	TC-CC-SC-2-BB	Tunnel cave	Deep	Biofilm	Basalt	Australia	Bacteria	Proteobacteria	Alphaproteobacteria	uncultured	uncultured Alphaproteobacteria bacterium	(uncultured Alphaproteobacteria bacterium)
sp11864	SE1519	0	TC-CA-SA-3-GWB	Tunnel cave	Twilight	Biofilm	Basalt	Australia	Bacteria	Proteobacteria	Alphaproteobacteria	uncultured	uncultured Alphaproteobacteria bacterium	(uncultured Alphaproteobacteria bacterium)
sp11864	SE1529	0	TC-CC-SA-1-WB	Tunnel cave	Deep	Biofilm	Basalt	Australia	Bacteria	Proteobacteria	Alphaproteobacteria	uncultured	uncultured Alphaproteobacteria bacterium	(uncultured Alphaproteobacteria bacterium)
sp11864	SE1504	0	TC-CA-SB-1	Tunnel cave	Twilight	Sediment	Basalt	Australia	Bacteria	Proteobacteria	Alphaproteobacteria	uncultured	uncultured Alphaproteobacteria bacterium	(uncultured Alphaproteobacteria bacterium)
sp11864	SE1491	0	H1-CC-SC-1	Harman 1	Deep	Biofilm	Basalt	Australia	Bacteria	Proteobacteria	Alphaproteobacteria	uncultured	uncultured Alphaproteobacteria bacterium	(uncultured Alphaproteobacteria bacterium)
sp11864	SE1493	0	H1-CB-SB-1	Harman 1	Transition	Biofilm	Basalt	Australia	Bacteria	Proteobacteria	Alphaproteobacteria	uncultured	uncultured Alphaproteobacteria bacterium	(uncultured Alphaproteobacteria bacterium)
sp11864	SD8019	0	SC-CB-SA	Scrubby Creek	Transition	Sediment	Limestone	Australia	Bacteria	Proteobacteria	Alphaproteobacteria	uncultured	uncultured Alphaproteobacteria bacterium	(uncultured Alphaproteobacteria bacterium)
sp11864	SE1513	0	TC-E-SB-1 GW	Tunnel cave	Entrance	Sediment	Basalt	Australia	Bacteria	Proteobacteria	Alphaproteobacteria	uncultured	uncultured Alphaproteobacteria bacterium	(uncultured Alphaproteobacteria bacterium)
sp11864	SE1523	0	TC-CB-SA-1-WB	Tunnel cave	Transition	Biofilm	Basalt	Australia	Bacteria	Proteobacteria	Alphaproteobacteria	uncultured	uncultured Alphaproteobacteria bacterium	(uncultured Alphaproteobacteria bacterium)
sp11864	SD8063	0	M3-CB-wet	Shades of Death	Transition	Cave wall wet	Limestone	Australia	Bacteria	Proteobacteria	Alphaproteobacteria	uncultured	uncultured Alphaproteobacteria bacterium	(uncultured Alphaproteobacteria bacterium)
sp11864	SE1530	0	TC-CC-SB-1-BB	Tunnel cave	Deep	Biofilm	Basalt	Australia	Bacteria	Proteobacteria	Alphaproteobacteria	uncultured	uncultured Alphaproteobacteria bacterium	(uncultured Alphaproteobacteria bacterium)
sp11864	SD8047	0	M3-CB-drip	Shades of Death	Transition	Muddy rock	Limestone	Australia	Bacteria	Proteobacteria	Alphaproteobacteria	uncultured	uncultured Alphaproteobacteria bacterium	(uncultured Alphaproteobacteria bacterium)
sp11864	SD8040	0	M3-E-GB	Shades of Death	Entrance	Biofilm	Limestone	Australia	Bacteria	Proteobacteria	Alphaproteobacteria	uncultured	uncultured Alphaproteobacteria bacterium	(uncultured Alphaproteobacteria bacterium)
sp11864	SD8030	0	M3-CA-SB	Shades of Death	Twilight	Sediment	Limestone	Australia	Bacteria	Proteobacteria	Alphaproteobacteria	uncultured	uncultured Alphaproteobacteria bacterium	(uncultured Alphaproteobacteria bacterium)
sp11864	SE1522	0	TC-CA-SC-1-BB	Tunnel cave	Twilight	Biofilm	Basalt	Australia	Bacteria	Proteobacteria	Alphaproteobacteria	uncultured	uncultured Alphaproteobacteria bacterium	(uncultured Alphaproteobacteria bacterium)
sp11864	SE1535	0	TC-CC-SC-3-BB	Tunnel cave	Deep	Biofilm	Basalt	Australia	Bacteria	Proteobacteria	Alphaproteobacteria	uncultured	uncultured Alphaproteobacteria bacterium	(uncultured Alphaproteobacteria bacterium)
sp11864	SD8052	0	SC-CB-MM-A	Scrubby Creek	Transition	Moonmilk	Limestone	Australia	Bacteria	Proteobacteria	Alphaproteobacteria	uncultured	uncultured Alphaproteobacteria bacterium	(uncultured Alphaproteobacteria bacterium)
sp11864	SD8054	0	SC-CC-MM-B	Scrubby Creek	Deep	Moonmilk	Limestone	Australia	Bacteria	Proteobacteria	Alphaproteobacteria	uncultured	uncultured Alphaproteobacteria bacterium	(uncultured Alphaproteobacteria bacterium)
sp11864	SD8057	0	SC-CA-oth	Scrubby Creek	Twilight	Calcite nodule	Limestone	Australia	Bacteria	Proteobacteria	Alphaproteobacteria	uncultured	uncultured Alphaproteobacteria bacterium	(uncultured Alphaproteobacteria bacterium)
sp11864	SD8041	0	M3-E-GC	Shades of Death	Entrance	Biofilm	Limestone	Australia	Bacteria	Proteobacteria	Alphaproteobacteria	uncultured	uncultured Alphaproteobacteria bacterium	(uncultured Alphaproteobacteria bacterium)
sp11864	SE1531	0	TC-CC-SB-2-WB	Tunnel cave	Deep	Biofilm	Basalt	Australia	Bacteria	Proteobacteria	Alphaproteobacteria	uncultured	uncultured Alphaproteobacteria bacterium	(uncultured Alphaproteobacteria bacterium)
sp11864	SE1532	0	TC-CC-SB-3-BYB	Tunnel cave	Deep	Biofilm	Basalt	Australia	Bacteria	Proteobacteria	Alphaproteobacteria	uncultured	uncultured Alphaproteobacteria bacterium	(uncultured Alphaproteobacteria bacterium)
sp11864	SE1525	0	TC-CB-SB-1-GWB	Tunnel cave	Transition	Biofilm	Basalt	Australia	Bacteria	Proteobacteria	Alphaproteobacteria	uncultured	uncultured Alphaproteobacteria bacterium	(uncultured Alphaproteobacteria bacterium)
sp11864	SD8032	0	M3-CB-SA	Shades of Death	Transition	Sediment	Limestone	Australia	Bacteria	Proteobacteria	Alphaproteobacteria	uncultured	uncultured Alphaproteobacteria bacterium	(uncultured Alphaproteobacteria bacterium)
sp11864	SD8029	0	M3-CA-SA	Shades of Death	Twilight	Sediment	Limestone	Australia	Bacteria	Proteobacteria	Alphaproteobacteria	uncultured	uncultured Alphaproteobacteria bacterium	(uncultured Alphaproteobacteria bacterium)
sp11864	SD8062	0	M3-CA-cal	Shades of Death	Twilight	Moonmilk	Limestone	Australia	Bacteria	Proteobacteria	Alphaproteobacteria	uncultured	uncultured Alphaproteobacteria bacterium	(uncultured Alphaproteobacteria bacterium)
sp11864	SD8015	0	SC-E-SC	Scrubby Creek	Entrance	Sediment	Limestone	Australia	Bacteria	Proteobacteria	Alphaproteobacteria	uncultured	uncultured Alphaproteobacteria bacterium	(uncultured Alphaproteobacteria bacterium)
sp11864	SD8061	0	M3-CA-curt	Shades of Death	Twilight	Stalagtite	Limestone	Australia	Bacteria	Proteobacteria	Alphaproteobacteria	uncultured	uncultured Alphaproteobacteria bacterium	(uncultured Alphaproteobacteria bacterium)
sp11864	SE1492	0	H1-CB-SA-1	Harman 1	Transition	Biofilm	Basalt	Australia	Bacteria	Proteobacteria	Alphaproteobacteria	uncultured	uncultured Alphaproteobacteria bacterium	(uncultured Alphaproteobacteria bacterium)
sp11864	SD8046	0	M3-CC-crust	Shades of Death	Deep	Crust	Limestone	Australia	Bacteria	Proteobacteria	Alphaproteobacteria	uncultured	uncultured Alphaproteobacteria bacterium	(uncultured Alphaproteobacteria bacterium)
sp11864	SD8058	0	SC-CB-LS	Scrubby Creek	Transition	Sediment	Limestone	Australia	Bacteria	Proteobacteria	Alphaproteobacteria	uncultured	uncultured Alphaproteobacteria bacterium	(uncultured Alphaproteobacteria bacterium)
sp11864	SE1520	0	TC-CA-SB-1-WB	Tunnel cave	Twilight	Biofilm	Basalt	Australia	Bacteria	Proteobacteria	Alphaproteobacteria	uncultured	uncultured Alphaproteobacteria bacterium	(uncultured Alphaproteobacteria bacterium)
sp11864	SE1497	0	H1-CC-SB-WB1	Harman 1	Deep	Biofilm	Basalt	Australia	Bacteria	Proteobacteria	Alphaproteobacteria	uncultured	uncultured Alphaproteobacteria bacterium	(uncultured Alphaproteobacteria bacterium)
sp3856	SE1532	0	TC-CC-SB-3-BYB	Tunnel cave	Deep	Biofilm	Basalt	Australia	Bacteria	Actinobacteriota	MB-A2-108	uncultured Alphaproteobacteria bacterium	(uncultured Alphaproteobacteria bacterium)	(uncultured Alphaproteobacteria bacterium)
sp3856	SE1490	0	H1-CC-SB-1	Harman 1	Deep	Biofilm	Basalt	Australia	Bacteria	Actinobacteriota	MB-A2-108	uncultured Alphaproteobacteria bacterium	(uncultured Alphaproteobacteria bacterium)	(uncultured Alphaproteobacteria bacterium)
sp3856	SD8048	0	M3-CA-veins	Shades of Death	Twilight	Stalagtite	Limestone	Australia	Bacteria	Actinobacteriota	MB-A2-108	uncultured Alphaproteobacteria bacterium	(uncultured Alphaproteobacteria bacterium)	(uncultured Alphaproteobacteria bacterium)
sp3856	SD8060	0	SC-CC-flow	Scrubby Creek	Deep	Flowstone	Limestone	Australia	Bacteria	Actinobacteriota	MB-A2-108	uncultured Alphaproteobacteria bacterium	(uncultured Alphaproteobacteria bacterium)	(uncultured Alphaproteobacteria bacterium)
sp3856	SD8023	0	SC-CC-SB	Scrubby Creek	Deep	Sediment	Limestone	Australia	Bacteria	Actinobacteriota	MB-A2-108	uncultured Alphaproteobacteria bacterium	(uncultured Alphaproteobacteria bacterium)	(uncultured Alphaproteobacteria bacterium)
sp3856	SE1494	0	H1-E-SA-1	Harman 1	Entrance	Sediment	Basalt	Australia	Bacteria	Actinobacteriota	MB-A2-108	uncultured Alphaproteobacteria bacterium	(uncultured Alphaproteobacteria bacterium)	(uncultured Alphaproteobacteria bacterium)
sp3856	SE1506	0	TC-CB-SA-1	Tunnel cave	Transition	Sediment	Basalt	Australia	Bacteria	Actinobacteriota	MB-A2-108	uncultured Alphaproteobacteria bacterium	(uncultured Alphaproteobacteria bacterium)	(uncultured Alphaproteobacteria bacterium)
sp3856	SE1522	0	TC-CA-SC-1-BB	Tunnel cave	Twilight	Biofilm	Basalt	Australia	Bacteria	Actinobacteriota	MB-A2-108	uncultured Alphaproteobacteria bacterium	(uncultured Alphaproteobacteria bacterium)	(uncultured Alphaproteobacteria bacterium)
sp3856	SE1536	0	TC-E-SA-1-GW	Tunnel cave	Entrance	Biofilm	Basalt	Australia	Bacteria	Actinobacteriota	MB-A2-108	uncultured Alphaproteobacteria bacterium	(uncultured Alphaproteobacteria bacterium)	(uncultured Alphaproteobacteria bacterium)
sp3856	SD8028	0	M3-E-SC	Shades of Death	Entrance	Sediment	Limestone	Australia	Bacteria	Actinobacteriota	MB-A2-108	uncultured Alphaproteobacteria bacterium	(uncultured Alphaproteobacteria bacterium)	(uncultured Alphaproteobacteria bacterium)
sp3856	SE1507	0	TC-CB-SB-1	Tunnel cave	Transition	Sediment	Basalt	Australia	Bacteria	Actinobacteriota	MB-A2-108	uncultured Alphaproteobacteria bacterium	(uncultured Alphaproteobacteria bacterium)	(uncultured Alphaproteobacteria bacterium)
sp3856	SD8033	0	M3-CB-SB	Shades of Death	Transition	Sediment	Limestone	Australia	Bacteria	Actinobacteriota	MB-A2-108	uncultured Alphaproteobacteria bacterium	(uncultured Alphaproteobacteria bacterium)	(uncultured Alphaproteobacteria bacterium)
sp3856	SD8044	0	M3-CC-Nod	Shades of Death	Deep	Calcite nodule	Limestone	Australia	Bacteria	Actinobacteriota	MB-A2-108	uncultured Alphaproteobacteria bacterium	(uncultured Alphaproteobacteria bacterium)	(uncultured Alphaproteobacteria bacterium)
sp3856	SE1509	0	TC-CC-SA-1	Tunnel cave	Deep	Sediment	Basalt	Australia	Bacteria	Actinobacteriota	MB-A2-108	uncultured Alphaproteobacteria bacterium	(uncultured Alphaproteobacteria bacterium)	(uncultured Alphaproteobacteria bacterium)
sp3856	SD8036	0	M3-CC-SB	Shades of Death	Deep	Sediment	Limestone	Australia	Bacteria	Actinobacteriota	MB-A2-108	uncultured Alphaproteobacteria bacterium	(uncultured Alphaproteobacteria bacterium)	(uncultured Alphaproteobacteria bacterium)
sp3856	SD8013	0	SC-E-SA	Scrubby Creek	Entrance	Sediment	Limestone	Australia	Bacteria	Actinobacteriota	MB-A2-108	uncultured Alphaproteobacteria bacterium	(uncultured Alphaproteobacteria bacterium)	(uncultured Alphaproteobacteria bacterium)
sp3856	SE1503	0	TC-CA-SA-1	Tunnel cave	Twilight	Sediment	Basalt	Australia	Bacteria	Actinobacteriota	MB-A2-108	uncultured Alphaproteobacteria bacterium	(uncultured Alphaproteobacteria bacterium)	(uncultured Alphaproteobacteria bacterium)
sp3856	SD8049	0	M3-E-G	Shades of Death	Entrance	Biofilm	Limestone	Australia	Bacteria	Actinobacteriota	MB-A2-108	uncultured Alphaproteobacteria bacterium	(uncultured Alphaproteobacteria bacterium)	(uncultured Alphaproteobacteria bacterium)
sp3856	SE1527	0	TC-CB-SC-1-GB	Tunnel cave	Transition	Biofilm	Basalt	Australia	Bacteria	Actinobacteriota	MB-A2-108	uncultured Alphaproteobacteria bacterium	(uncultured Alphaproteobacteria bacterium)	(uncultured Alphaproteobacteria bacterium)
sp3856	SE1511	0	TC-CC-SC-1	Tunnel cave	Deep	Sediment	Basalt	Australia	Bacteria	Actinobacteriota	MB-A2-108	uncultured Alphaproteobacteria bacterium	(uncultured Alphaproteobacteria bacterium)	(uncultured Alphaproteobacteria bacterium)
sp3856	SE1524	0	TC-CB-SA-3-MW	Tunnel cave	Transition	Cave wall wet	Basalt	Australia	Bacteria	Actinobacteriota	MB-A2-108	uncultured Alphaproteobacteria bacterium	(uncultured Alphaproteobacteria bacterium)	(uncultured Alphaproteobacteria bacterium)
sp3856	SD8039	0	M3-E-GA	Shades of Death	Entrance	Biofilm	Limestone	Australia	Bacteria	Actinobacteriota	MB-A2-108	uncultured Alphaproteobacteria bacterium	(uncultured Alphaproteobacteria bacterium)	(uncultured Alphaproteobacteria bacterium)
sp3856	SD8043	0	M3-CA-flow	Shades of Death	Twilight	Calcite nodule	Limestone	Australia	Bacteria	Actinobacteriota	MB-A2-108	uncultured Alphaproteobacteria bacterium	(uncultured Alphaproteobacteria bacterium)	(uncultured Alphaproteobacteria bacterium)
sp3856	SE1531	0	TC-CC-SB-2-WB	Tunnel cave	Deep	Biofilm	Basalt	Australia	Bacteria	Actinobacteriota	MB-A2-108	uncultured Alphaproteobacteria bacterium	(uncultured Alphaproteobacteria bacterium)	(uncultured Alphaproteobacteria bacterium)
sp3856	SD8057	0	SC-CA-oth	Scrubby Creek	Twilight	Calcite nodule	Limestone	Australia	Bacteria	Actinobacteriota	MB-A2-108	uncultured Alphaproteobacteria bacterium	(uncultured Alphaproteobacteria bacterium)	(uncultured Alphaproteobacteria bacterium)
sp3856	SE1515	0	TC-CA-SA-1-BB	Tunnel cave	Twilight	Biofilm	Basalt	Australia	Bacteria	Actinobacteriota	MB-A2-108	uncultured Alphaproteobacteria bacterium	(uncultured Alphaproteobacteria bacterium)	(uncultured Alphaproteobacteria bacterium)
sp3856	SE1499	0	H1-CC-SB-BB	Harman 1	Deep	Biofilm	Basalt	Australia	Bacteria	Actinobacteriota	MB-A2-108	uncultured Alphaproteobacteria bacterium	(uncultured Alphaproteobacteria bacterium)	(uncultured Alphaproteobacteria bacterium)
sp3856	SE1495	0	H1-E-SB	Harman 1	Entrance	Sediment	Basalt	Australia	Bacteria	Actinobacteriota	MB-A2-108	uncultured Alphaproteobacteria bacterium	(uncultured Alphaproteobacteria bacterium)	(uncultured Alphaproteobacteria bacterium)
sp3856	SD8062	0	M3-CA-cal	Shades of Death	Twilight	Moonmilk	Limestone	Australia	Bacteria	Actinobacteriota	MB-A2-108	uncultured Alphaproteobacteria bacterium	(uncultured Alphaproteobacteria bacterium)	(uncultured Alphaproteobacteria bacterium)
sp3856	SE1539	0	TC-E-SC-1	Tunnel cave	Entrance	Sediment	Basalt	Australia	Bacteria	Actinobacteriota	MB-A2-108	uncultured Alphaproteobacteria bacterium	(uncultured Alphaproteobacteria bacterium)	(uncultured Alphaproteobacteria bacterium)
sp3856	SE1493	0	H1-CB-SB-1	Harman 1	Transition	Biofilm	Basalt	Australia	Bacteria	Actinobacteriota	MB-A2-108	uncultured Alphaproteobacteria bacterium	(uncultured Alphaproteobacteria bacterium)	(uncultured Alphaproteobacteria bacterium)
sp3856	SE1491	0	H1-CC-SC-1	Harman 1	Deep	Biofilm	Basalt	Australia	Bacteria	Actinobacteriota	MB-A2-108	uncultured Alphaproteobacteria bacterium	(uncultured Alphaproteobacteria bacterium)	(uncultured Alphaproteobacteria bacterium)
sp3856	SD8032	0	M3-CB-SA	Shades of Death	Transition	Sediment	Limestone	Australia	Bacteria	Actinobacteriota	MB-A2-108	uncultured Alphaproteobacteria bacterium	(uncultured Alphaproteobacteria bacterium)	(uncultured Alphaproteobacteria bacterium)
sp3856	SD8037	0	M3-CC-SC	Shades of Death	Deep	Sediment	Limestone	Australia	Bacteria	Actinobacteriota	MB-A2-108	uncultured Alphaproteobacteria bacterium	(uncultured Alphaproteobacteria bacterium)	(uncultured Alphaproteobacteria bacterium)
sp3856	SE1516	0	TC-CA-SA-2-WB	Tunnel cave	Twilight	Biofilm	Basalt	Australia	Bacteria	Actinobacteriota	MB-A2-108	uncultured Alphaproteobacteria bacterium	(uncultured Alphaproteobacteria bacterium)	(uncultured Alphaproteobacteria bacterium)
sp3856	SE1528	0	TC-CB-SC-3-BB	Tunnel cave	Transition	Biofilm	Basalt	Australia	Bacteria	Actinobacteriota	MB-A2-108	uncultured Alphaproteobacteria bacterium	(uncultured Alphaproteobacteria bacterium)	(uncultured Alphaproteobacteria bacterium)
sp3856	SD8021	0	SC-CB-SC	Scrubby Creek	Transition	Sediment	Limestone	Australia	Bacteria	Actinobacteriota	MB-A2-108	uncultured Alphaproteobacteria bacterium	(uncultured Alphaproteobacteria bacterium)	(uncultured Alphaproteobacteria bacterium)
sp3856	SE1504	0	TC-CA-SB-1	Tunnel cave	Twilight	Sediment	Basalt	Australia	Bacteria	Actinobacteriota	MB-A2-108	uncultured Alphaproteobacteria bacterium	(uncultured Alphaproteobacteria bacterium)	(uncultured Alphaproteobacteria bacterium)
sp3856	SD8024	0	SC-CC-SC	Scrubby Creek	Deep	Sediment	Limestone	Australia	Bacteria	Actinobacteriota	MB-A2-108	uncultured Alphaproteobacteria bacterium	(uncultured Alphaproteobacteria bacterium)	(uncultured Alphaproteobacteria bacterium)
sp3856	SD8045	0	M3-CC-damp	Shades of Death	Deep	Crust	Limestone	Australia	Bacteria	Actinobacteriota	MB-A2-108	uncultured Alphaproteobacteria bacterium	(uncultured Alphaproteobacteria bacterium)	(uncultured Alphaproteobacteria bacterium)
sp3856	SD8040	0	M3-E-GB	Shades of Death	Entrance	Biofilm	Limestone	Australia	Bacteria	Actinobacteriota	MB-A2-108	uncultured Alphaproteobacteria bacterium	(uncultured Alphaproteobacteria bacterium)	(uncultured Alphaproteobacteria bacterium)
sp3856	SD8056	0	SC-CA-WS	Scrubby Creek	Twilight	Sediment	Limestone	Australia	Bacteria	Actinobacteriota	MB-A2-108	uncultured Alphaproteobacteria bacterium	(uncultured Alphaproteobacteria bacterium)	(uncultured Alphaproteobacteria bacterium)
sp3856	SD8046	0	M3-CC-crust	Shades of Death	Deep	Crust	Limestone	Australia	Bacteria	Actinobacteriota	MB-A2-108	uncultured Alphaproteobacteria bacterium	(uncultured Alphaproteobacteria bacterium)	(uncultured Alphaproteobacteria bacterium)
sp3856	SD8030	0	M3-CA-SB	Shades of Death	Twilight	Sediment	Limestone	Australia	Bacteria	Actinobacteriota	MB-A2-108	uncultured Alphaproteobacteria bacterium	(uncultured Alphaproteobacteria bacterium)	(uncultured Alphaproteobacteria bacterium)
sp3856	SD8018	0	SC-CA-SC	Scrubby Creek	Twilight	Sediment	Limestone	Australia	Bacteria	Actinobacteriota	MB-A2-108	uncultured Alphaproteobacteria bacterium	(uncultured Alphaproteobacteria bacterium)	(uncultured Alphaproteobacteria bacterium)
sp3856	SE1533	0	TC-CC-SC-1-WB	Tunnel cave	Deep	Biofilm	Basalt	Australia	Bacteria	Actinobacteriota	MB-A2-108	uncultured Alphaproteobacteria bacterium	(uncultured Alphaproteobacteria bacterium)	(uncultured Alphaproteobacteria bacterium)
sp3856	SE1512	0	TC-E-SA-1	Tunnel cave	Entrance	Sediment	Basalt	Australia	Bacteria	Actinobacteriota	MB-A2-108	uncultured Alphaproteobacteria bacterium	(uncultured Alphaproteobacteria bacterium)	(uncultured Alphaproteobacteria bacterium)
sp3856	SD8022	0	SC-CC-SA	Scrubby Creek	Deep	Sediment	Limestone	Australia	Bacteria	Actinobacteriota	MB-A2-108	uncultured Alphaproteobacteria bacterium	(uncultured Alphaproteobacteria bacterium)	(uncultured Alphaproteobacteria bacterium)
sp3856	SD8017	0	SC-CA-SB	Scrubby Creek	Twilight	Sediment	Limestone	Australia	Bacteria	Actinobacteriota	MB-A2-108	uncultured Alphaproteobacteria bacterium	(uncultured Alphaproteobacteria bacterium)	(uncultured Alphaproteobacteria bacterium)
sp3856	SE1489	0	H1-CC-SA-1	Harman 1	Deep	Biofilm	Basalt	Australia	Bacteria	Actinobacteriota	MB-A2-108	uncultured Alphaproteobacteria bacterium	(uncultured Alphaproteobacteria bacterium)	(uncultured Alphaproteobacteria bacterium)
sp3856	SD8015	0	SC-E-SC	Scrubby Creek	Entrance	Sediment	Limestone	Australia	Bacteria	Actinobacteriota	MB-A2-108	uncultured Alphaproteobacteria bacterium	(uncultured Alphaproteobacteria bacterium)	(uncultured Alphaproteobacteria bacterium)
sp3856	SD8059	0	SC-CB-rust	Scrubby Creek	Transition	Red rust	Limestone	Australia	Bacteria	Actinobacteriota	MB-A2-108	uncultured Alphaproteobacteria bacterium	(uncultured Alphaproteobacteria bacterium)	(uncultured Alphaproteobacteria bacterium)
sp3856	SE1513	0	TC-E-SB-1 GW	Tunnel cave	Entrance	Sediment	Basalt	Australia	Bacteria	Actinobacteriota	MB-A2-108	uncultured Alphaproteobacteria bacterium	(uncultured Alphaproteobacteria bacterium)	(uncultured Alphaproteobacteria bacterium)
sp3856	SD8055	0	SC-CA-inf	Scrubby Creek	Twilight	Infill	Limestone	Australia	Bacteria	Actinobacteriota	MB-A2-108	uncultured Alphaproteobacteria bacterium	(uncultured Alphaproteobacteria bacterium)	(uncultured Alphaproteobacteria bacterium)
sp3856	SD8054	0	SC-CC-MM-B	Scrubby Creek	Deep	Moonmilk	Limestone	Australia	Bacteria	Actinobacteriota	MB-A2-108	uncultured Alphaproteobacteria bacterium	(uncultured Alphaproteobacteria bacterium)	(uncultured Alphaproteobacteria bacterium)
sp3856	SE1505	0	TC-CA-SC-1	Tunnel cave	Twilight	Sediment	Basalt	Australia	Bacteria	Actinobacteriota	MB-A2-108	uncultured Alphaproteobacteria bacterium	(uncultured Alphaproteobacteria bacterium)	(uncultured Alphaproteobacteria bacterium)
sp3856	SE1537	0	TC-E-SB-1	Tunnel cave	Entrance	Sediment	Basalt	Australia	Bacteria	Actinobacteriota	MB-A2-108	uncultured Alphaproteobacteria bacterium	(uncultured Alphaproteobacteria bacterium)	(uncultured Alphaproteobacteria bacterium)
sp3856	SE1523	0	TC-CB-SA-1-WB	Tunnel cave	Transition	Biofilm	Basalt	Australia	Bacteria	Actinobacteriota	MB-A2-108	uncultured Alphaproteobacteria bacterium	(uncultured Alphaproteobacteria bacterium)	(uncultured Alphaproteobacteria bacterium)
sp3856	SE1498	0	H1-CC-SB-WB2	Harman 1	Deep	Biofilm	Basalt	Australia	Bacteria	Actinobacteriota	MB-A2-108	uncultured Alphaproteobacteria bacterium	(uncultured Alphaproteobacteria bacterium)	(uncultured Alphaproteobacteria bacterium)
sp3856	SD8061	0	M3-CA-curt	Shades of Death	Twilight	Stalagtite	Limestone	Australia	Bacteria	Actinobacteriota	MB-A2-108	uncultured Alphaproteobacteria bacterium	(uncultured Alphaproteobacteria bacterium)	(uncultured Alphaproteobacteria bacterium)
sp3856	SE1500	0	H1-CC-SB-B	Harman 1	Deep	Biofilm	Basalt	Australia	Bacteria	Actinobacteriota	MB-A2-108	uncultured Alphaproteobacteria bacterium	(uncultured Alphaproteobacteria bacterium)	(uncultured Alphaproteobacteria bacterium)
sp3856	SD8042	0	M3-CA-fungi	Shades of Death	Twilight	Fungus	Limestone	Australia	Bacteria	Actinobacteriota	MB-A2-108	uncultured Alphaproteobacteria bacterium	(uncultured Alphaproteobacteria bacterium)	(uncultured Alphaproteobacteria bacterium)
sp3856	SD8058	0	SC-CB-LS	Scrubby Creek	Transition	Sediment	Limestone	Australia	Bacteria	Actinobacteriota	MB-A2-108	uncultured Alphaproteobacteria bacterium	(uncultured Alphaproteobacteria bacterium)	(uncultured Alphaproteobacteria bacterium)
sp3856	SE1510	0	TC-CC-SB-1	Tunnel cave	Deep	Sediment	Basalt	Australia	Bacteria	Actinobacteriota	MB-A2-108	uncultured Alphaproteobacteria bacterium	(uncultured Alphaproteobacteria bacterium)	(uncultured Alphaproteobacteria bacterium)
sp3856	SD8034	0	M3-CB-SC	Shades of Death	Transition	Sediment	Limestone	Australia	Bacteria	Actinobacteriota	MB-A2-108	uncultured Alphaproteobacteria bacterium	(uncultured Alphaproteobacteria bacterium)	(uncultured Alphaproteobacteria bacterium)
sp3856	SE1525	0	TC-CB-SB-1-GWB	Tunnel cave	Transition	Biofilm	Basalt	Australia	Bacteria	Actinobacteriota	MB-A2-108	uncultured Alphaproteobacteria bacterium	(uncultured Alphaproteobacteria bacterium)	(uncultured Alphaproteobacteria bacterium)
sp3856	SD8027	0	M3-E-SB	Shades of Death	Entrance	Sediment	Limestone	Australia	Bacteria	Actinobacteriota	MB-A2-108	uncultured Alphaproteobacteria bacterium	(uncultured Alphaproteobacteria bacterium)	(uncultured Alphaproteobacteria bacterium)
sp3856	SD8052	0	SC-CB-MM-A	Scrubby Creek	Transition	Moonmilk	Limestone	Australia	Bacteria	Actinobacteriota	MB-A2-108	uncultured Alphaproteobacteria bacterium	(uncultured Alphaproteobacteria bacterium)	(uncultured Alphaproteobacteria bacterium)
sp3856	SD8053	0	SC-CC-MM-A	Scrubby Creek	Deep	Moonmilk	Limestone	Australia	Bacteria	Actinobacteriota	MB-A2-108	uncultured Alphaproteobacteria bacterium	(uncultured Alphaproteobacteria bacterium)	(uncultured Alphaproteobacteria bacterium)
sp3856	SE1497	0	H1-CC-SB-WB1	Harman 1	Deep	Biofilm	Basalt	Australia	Bacteria	Actinobacteriota	MB-A2-108	uncultured Alphaproteobacteria bacterium	(uncultured Alphaproteobacteria bacterium)	(uncultured Alphaproteobacteria bacterium)
sp3856	SD8041	0	M3-E-GC	Shades of Death	Entrance	Biofilm	Limestone	Australia	Bacteria	Actinobacteriota	MB-A2-108	uncultured Alphaproteobacteria bacterium	(uncultured Alphaproteobacteria bacterium)	(uncultured Alphaproteobacteria bacterium)
sp3856	SE1534	0	TC-CC-SC-2-BB	Tunnel cave	Deep	Biofilm	Basalt	Australia	Bacteria	Actinobacteriota	MB-A2-108	uncultured Alphaproteobacteria bacterium	(uncultured Alphaproteobacteria bacterium)	(uncultured Alphaproteobacteria bacterium)
sp3856	SE1496	0	H1-E- SC-1	Harman 1	Entrance	Sediment	Basalt	Australia	Bacteria	Actinobacteriota	MB-A2-108	uncultured Alphaproteobacteria bacterium	(uncultured Alphaproteobacteria bacterium)	(uncultured Alphaproteobacteria bacterium)
sp3856	SD8026	0	M3-E-SA	Shades of Death	Entrance	Sediment	Limestone	Australia	Bacteria	Actinobacteriota	MB-A2-108	uncultured Alphaproteobacteria bacterium	(uncultured Alphaproteobacteria bacterium)	(uncultured Alphaproteobacteria bacterium)
sp3856	SE1538	0	TC-E-SB-3-WYF	Tunnel cave	Entrance	Fungus	Basalt	Australia	Bacteria	Actinobacteriota	MB-A2-108	uncultured Alphaproteobacteria bacterium	(uncultured Alphaproteobacteria bacterium)	(uncultured Alphaproteobacteria bacterium)
sp3856	SE1521	0	TC-CA-SB-2-WW	Tunnel cave	Twilight	Biofilm	Basalt	Australia	Bacteria	Actinobacteriota	MB-A2-108	uncultured Alphaproteobacteria bacterium	(uncultured Alphaproteobacteria bacterium)	(uncultured Alphaproteobacteria bacterium)
sp3856	SE1519	0	TC-CA-SA-3-GWB	Tunnel cave	Twilight	Biofilm	Basalt	Australia	Bacteria	Actinobacteriota	MB-A2-108	uncultured Alphaproteobacteria bacterium	(uncultured Alphaproteobacteria bacterium)	(uncultured Alphaproteobacteria bacterium)
sp3856	SE1530	0	TC-CC-SB-1-BB	Tunnel cave	Deep	Biofilm	Basalt	Australia	Bacteria	Actinobacteriota	MB-A2-108	uncultured Alphaproteobacteria bacterium	(uncultured Alphaproteobacteria bacterium)	(uncultured Alphaproteobacteria bacterium)
sp3856	SD8014	0	SC-E-SB	Scrubby Creek	Entrance	Sediment	Limestone	Australia	Bacteria	Actinobacteriota	MB-A2-108	uncultured Alphaproteobacteria bacterium	(uncultured Alphaproteobacteria bacterium)	(uncultured Alphaproteobacteria bacterium)
sp3856	SD8016	0	SC-CA-SA	Scrubby Creek	Twilight	Sediment	Limestone	Australia	Bacteria	Actinobacteriota	MB-A2-108	uncultured Alphaproteobacteria bacterium	(uncultured Alphaproteobacteria bacterium)	(uncultured Alphaproteobacteria bacterium)
sp3856	SD8063	0	M3-CB-wet	Shades of Death	Transition	Cave wall wet	Limestone	Australia	Bacteria	Actinobacteriota	MB-A2-108	uncultured Alphaproteobacteria bacterium	(uncultured Alphaproteobacteria bacterium)	(uncultured Alphaproteobacteria bacterium)
sp3856	SD8019	0	SC-CB-SA	Scrubby Creek	Transition	Sediment	Limestone	Australia	Bacteria	Actinobacteriota	MB-A2-108	uncultured Alphaproteobacteria bacterium	(uncultured Alphaproteobacteria bacterium)	(uncultured Alphaproteobacteria bacterium)
sp3856	SE1514	0	TC-E-SC-1 GW	Tunnel cave	Entrance	Sediment	Basalt	Australia	Bacteria	Actinobacteriota	MB-A2-108	uncultured Alphaproteobacteria bacterium	(uncultured Alphaproteobacteria bacterium)	(uncultured Alphaproteobacteria bacterium)
sp3856	SE1508	0	TC-CB-SC-1	Tunnel cave	Transition	Sediment	Basalt	Australia	Bacteria	Actinobacteriota	MB-A2-108	uncultured Alphaproteobacteria bacterium	(uncultured Alphaproteobacteria bacterium)	(uncultured Alphaproteobacteria bacterium)
sp3856	SE1529	0	TC-CC-SA-1-WB	Tunnel cave	Deep	Biofilm	Basalt	Australia	Bacteria	Actinobacteriota	MB-A2-108	uncultured Alphaproteobacteria bacterium	(uncultured Alphaproteobacteria bacterium)	(uncultured Alphaproteobacteria bacterium)
sp3856	SE1492	0	H1-CB-SA-1	Harman 1	Transition	Biofilm	Basalt	Australia	Bacteria	Actinobacteriota	MB-A2-108	uncultured Alphaproteobacteria bacterium	(uncultured Alphaproteobacteria bacterium)	(uncultured Alphaproteobacteria bacterium)
sp3856	SE1526	0	TC-CB-SB-3-WB	Tunnel cave	Transition	Biofilm	Basalt	Australia	Bacteria	Actinobacteriota	MB-A2-108	uncultured Alphaproteobacteria bacterium	(uncultured Alphaproteobacteria bacterium)	(uncultured Alphaproteobacteria bacterium)
sp3856	SD8031	0	M3-CA-SC	Shades of Death	Twilight	Sediment	Limestone	Australia	Bacteria	Actinobacteriota	MB-A2-108	uncultured Alphaproteobacteria bacterium	(uncultured Alphaproteobacteria bacterium)	(uncultured Alphaproteobacteria bacterium)
sp3856	SD8035	0	M3-CC-SA	Shades of Death	Deep	Sediment	Limestone	Australia	Bacteria	Actinobacteriota	MB-A2-108	uncultured Alphaproteobacteria bacterium	(uncultured Alphaproteobacteria bacterium)	(uncultured Alphaproteobacteria bacterium)
sp3856	SE1520	0	TC-CA-SB-1-WB	Tunnel cave	Twilight	Biofilm	Basalt	Australia	Bacteria	Actinobacteriota	MB-A2-108	uncultured Alphaproteobacteria bacterium	(uncultured Alphaproteobacteria bacterium)	(uncultured Alphaproteobacteria bacterium)
sp3856	SE1535	0	TC-CC-SC-3-BB	Tunnel cave	Deep	Biofilm	Basalt	Australia	Bacteria	Actinobacteriota	MB-A2-108	uncultured Alphaproteobacteria bacterium	(uncultured Alphaproteobacteria bacterium)	(uncultured Alphaproteobacteria bacterium)
sp3856	SD8029	0	M3-CA-SA	Shades of Death	Twilight	Sediment	Limestone	Australia	Bacteria	Actinobacteriota	MB-A2-108	uncultured Alphaproteobacteria bacterium	(uncultured Alphaproteobacteria bacterium)	(uncultured Alphaproteobacteria bacterium)
sp3856	SD8020	0	SC-CB-SB	Scrubby Creek	Transition	Sediment	Limestone	Australia	Bacteria	Actinobacteriota	MB-A2-108	uncultured Alphaproteobacteria bacterium	(uncultured Alphaproteobacteria bacterium)	(uncultured Alphaproteobacteria bacterium)
sp3856	SD8047	0	M3-CB-drip	Shades of Death	Transition	Muddy rock	Limestone	Australia	Bacteria	Actinobacteriota	MB-A2-108	uncultured Alphaproteobacteria bacterium	(uncultured Alphaproteobacteria bacterium)	(uncultured Alphaproteobacteria bacterium)
sp5664	SE1513	0.137363	TC-E-SB-1 GW	Tunnel cave	Entrance	Sediment	Basalt	Australia	Bacteria	Chloroflexi	KD4-96	uncultured Anaerolineaceae bacterium	(uncultured Anaerolineaceae bacterium)	(uncultured Anaerolineaceae bacterium)
sp5664	SD8040	0.118624	M3-E-GB	Shades of Death	Entrance	Biofilm	Limestone	Australia	Bacteria	Chloroflexi	KD4-96	uncultured Anaerolineaceae bacterium	(uncultured Anaerolineaceae bacterium)	(uncultured Anaerolineaceae bacterium)
sp5664	SE1510	0.088968	TC-CC-SB-1	Tunnel cave	Deep	Sediment	Basalt	Australia	Bacteria	Chloroflexi	KD4-96	uncultured Anaerolineaceae bacterium	(uncultured Anaerolineaceae bacterium)	(uncultured Anaerolineaceae bacterium)
sp5664	SD8047	0	M3-CB-drip	Shades of Death	Transition	Muddy rock	Limestone	Australia	Bacteria	Chloroflexi	KD4-96	uncultured Anaerolineaceae bacterium	(uncultured Anaerolineaceae bacterium)	(uncultured Anaerolineaceae bacterium)
sp5664	SE1494	0	H1-E-SA-1	Harman 1	Entrance	Sediment	Basalt	Australia	Bacteria	Chloroflexi	KD4-96	uncultured Anaerolineaceae bacterium	(uncultured Anaerolineaceae bacterium)	(uncultured Anaerolineaceae bacterium)
sp5664	SD8048	0	M3-CA-veins	Shades of Death	Twilight	Stalagtite	Limestone	Australia	Bacteria	Chloroflexi	KD4-96	uncultured Anaerolineaceae bacterium	(uncultured Anaerolineaceae bacterium)	(uncultured Anaerolineaceae bacterium)
sp5664	SD8024	0	SC-CC-SC	Scrubby Creek	Deep	Sediment	Limestone	Australia	Bacteria	Chloroflexi	KD4-96	uncultured Anaerolineaceae bacterium	(uncultured Anaerolineaceae bacterium)	(uncultured Anaerolineaceae bacterium)
sp5664	SE1522	0	TC-CA-SC-1-BB	Tunnel cave	Twilight	Biofilm	Basalt	Australia	Bacteria	Chloroflexi	KD4-96	uncultured Anaerolineaceae bacterium	(uncultured Anaerolineaceae bacterium)	(uncultured Anaerolineaceae bacterium)
sp5664	SE1524	0	TC-CB-SA-3-MW	Tunnel cave	Transition	Cave wall wet	Basalt	Australia	Bacteria	Chloroflexi	KD4-96	uncultured Anaerolineaceae bacterium	(uncultured Anaerolineaceae bacterium)	(uncultured Anaerolineaceae bacterium)
sp5664	SD8021	0	SC-CB-SC	Scrubby Creek	Transition	Sediment	Limestone	Australia	Bacteria	Chloroflexi	KD4-96	uncultured Anaerolineaceae bacterium	(uncultured Anaerolineaceae bacterium)	(uncultured Anaerolineaceae bacterium)
sp5664	SE1491	0	H1-CC-SC-1	Harman 1	Deep	Biofilm	Basalt	Australia	Bacteria	Chloroflexi	KD4-96	uncultured Anaerolineaceae bacterium	(uncultured Anaerolineaceae bacterium)	(uncultured Anaerolineaceae bacterium)
sp5664	SE1528	0	TC-CB-SC-3-BB	Tunnel cave	Transition	Biofilm	Basalt	Australia	Bacteria	Chloroflexi	KD4-96	uncultured Anaerolineaceae bacterium	(uncultured Anaerolineaceae bacterium)	(uncultured Anaerolineaceae bacterium)
sp5664	SE1493	0	H1-CB-SB-1	Harman 1	Transition	Biofilm	Basalt	Australia	Bacteria	Chloroflexi	KD4-96	uncultured Anaerolineaceae bacterium	(uncultured Anaerolineaceae bacterium)	(uncultured Anaerolineaceae bacterium)
sp5664	SD8055	0	SC-CA-inf	Scrubby Creek	Twilight	Infill	Limestone	Australia	Bacteria	Chloroflexi	KD4-96	uncultured Anaerolineaceae bacterium	(uncultured Anaerolineaceae bacterium)	(uncultured Anaerolineaceae bacterium)
sp5664	SD8035	0	M3-CC-SA	Shades of Death	Deep	Sediment	Limestone	Australia	Bacteria	Chloroflexi	KD4-96	uncultured Anaerolineaceae bacterium	(uncultured Anaerolineaceae bacterium)	(uncultured Anaerolineaceae bacterium)
sp5664	SD8041	0	M3-E-GC	Shades of Death	Entrance	Biofilm	Limestone	Australia	Bacteria	Chloroflexi	KD4-96	uncultured Anaerolineaceae bacterium	(uncultured Anaerolineaceae bacterium)	(uncultured Anaerolineaceae bacterium)
sp5664	SD8033	0	M3-CB-SB	Shades of Death	Transition	Sediment	Limestone	Australia	Bacteria	Chloroflexi	KD4-96	uncultured Anaerolineaceae bacterium	(uncultured Anaerolineaceae bacterium)	(uncultured Anaerolineaceae bacterium)
sp5664	SE1489	0	H1-CC-SA-1	Harman 1	Deep	Biofilm	Basalt	Australia	Bacteria	Chloroflexi	KD4-96	uncultured Anaerolineaceae bacterium	(uncultured Anaerolineaceae bacterium)	(uncultured Anaerolineaceae bacterium)
sp5664	SE1507	0	TC-CB-SB-1	Tunnel cave	Transition	Sediment	Basalt	Australia	Bacteria	Chloroflexi	KD4-96	uncultured Anaerolineaceae bacterium	(uncultured Anaerolineaceae bacterium)	(uncultured Anaerolineaceae bacterium)
sp5664	SE1538	0	TC-E-SB-3-WYF	Tunnel cave	Entrance	Fungus	Basalt	Australia	Bacteria	Chloroflexi	KD4-96	uncultured Anaerolineaceae bacterium	(uncultured Anaerolineaceae bacterium)	(uncultured Anaerolineaceae bacterium)
sp5664	SE1512	0	TC-E-SA-1	Tunnel cave	Entrance	Sediment	Basalt	Australia	Bacteria	Chloroflexi	KD4-96	uncultured Anaerolineaceae bacterium	(uncultured Anaerolineaceae bacterium)	(uncultured Anaerolineaceae bacterium)
sp5664	SE1495	0	H1-E-SB	Harman 1	Entrance	Sediment	Basalt	Australia	Bacteria	Chloroflexi	KD4-96	uncultured Anaerolineaceae bacterium	(uncultured Anaerolineaceae bacterium)	(uncultured Anaerolineaceae bacterium)
sp5664	SE1520	0	TC-CA-SB-1-WB	Tunnel cave	Twilight	Biofilm	Basalt	Australia	Bacteria	Chloroflexi	KD4-96	uncultured Anaerolineaceae bacterium	(uncultured Anaerolineaceae bacterium)	(uncultured Anaerolineaceae bacterium)
sp5664	SE1511	0	TC-CC-SC-1	Tunnel cave	Deep	Sediment	Basalt	Australia	Bacteria	Chloroflexi	KD4-96	uncultured Anaerolineaceae bacterium	(uncultured Anaerolineaceae bacterium)	(uncultured Anaerolineaceae bacterium)
sp5664	SD8019	0	SC-CB-SA	Scrubby Creek	Transition	Sediment	Limestone	Australia	Bacteria	Chloroflexi	KD4-96	uncultured Anaerolineaceae bacterium	(uncultured Anaerolineaceae bacterium)	(uncultured Anaerolineaceae bacterium)
sp5664	SD8029	0	M3-CA-SA	Shades of Death	Twilight	Sediment	Limestone	Australia	Bacteria	Chloroflexi	KD4-96	uncultured Anaerolineaceae bacterium	(uncultured Anaerolineaceae bacterium)	(uncultured Anaerolineaceae bacterium)
sp5664	SD8039	0	M3-E-GA	Shades of Death	Entrance	Biofilm	Limestone	Australia	Bacteria	Chloroflexi	KD4-96	uncultured Anaerolineaceae bacterium	(uncultured Anaerolineaceae bacterium)	(uncultured Anaerolineaceae bacterium)
sp5664	SD8018	0	SC-CA-SC	Scrubby Creek	Twilight	Sediment	Limestone	Australia	Bacteria	Chloroflexi	KD4-96	uncultured Anaerolineaceae bacterium	(uncultured Anaerolineaceae bacterium)	(uncultured Anaerolineaceae bacterium)
sp5664	SE1503	0	TC-CA-SA-1	Tunnel cave	Twilight	Sediment	Basalt	Australia	Bacteria	Chloroflexi	KD4-96	uncultured Anaerolineaceae bacterium	(uncultured Anaerolineaceae bacterium)	(uncultured Anaerolineaceae bacterium)
sp5664	SD8056	0	SC-CA-WS	Scrubby Creek	Twilight	Sediment	Limestone	Australia	Bacteria	Chloroflexi	KD4-96	uncultured Anaerolineaceae bacterium	(uncultured Anaerolineaceae bacterium)	(uncultured Anaerolineaceae bacterium)
sp5664	SD8037	0	M3-CC-SC	Shades of Death	Deep	Sediment	Limestone	Australia	Bacteria	Chloroflexi	KD4-96	uncultured Anaerolineaceae bacterium	(uncultured Anaerolineaceae bacterium)	(uncultured Anaerolineaceae bacterium)
sp5664	SD8022	0	SC-CC-SA	Scrubby Creek	Deep	Sediment	Limestone	Australia	Bacteria	Chloroflexi	KD4-96	uncultured Anaerolineaceae bacterium	(uncultured Anaerolineaceae bacterium)	(uncultured Anaerolineaceae bacterium)
sp5664	SE1492	0	H1-CB-SA-1	Harman 1	Transition	Biofilm	Basalt	Australia	Bacteria	Chloroflexi	KD4-96	uncultured Anaerolineaceae bacterium	(uncultured Anaerolineaceae bacterium)	(uncultured Anaerolineaceae bacterium)
sp5664	SE1515	0	TC-CA-SA-1-BB	Tunnel cave	Twilight	Biofilm	Basalt	Australia	Bacteria	Chloroflexi	KD4-96	uncultured Anaerolineaceae bacterium	(uncultured Anaerolineaceae bacterium)	(uncultured Anaerolineaceae bacterium)
sp5664	SE1509	0	TC-CC-SA-1	Tunnel cave	Deep	Sediment	Basalt	Australia	Bacteria	Chloroflexi	KD4-96	uncultured Anaerolineaceae bacterium	(uncultured Anaerolineaceae bacterium)	(uncultured Anaerolineaceae bacterium)
sp5664	SE1498	0	H1-CC-SB-WB2	Harman 1	Deep	Biofilm	Basalt	Australia	Bacteria	Chloroflexi	KD4-96	uncultured Anaerolineaceae bacterium	(uncultured Anaerolineaceae bacterium)	(uncultured Anaerolineaceae bacterium)
sp5664	SD8058	0	SC-CB-LS	Scrubby Creek	Transition	Sediment	Limestone	Australia	Bacteria	Chloroflexi	KD4-96	uncultured Anaerolineaceae bacterium	(uncultured Anaerolineaceae bacterium)	(uncultured Anaerolineaceae bacterium)
sp5664	SE1535	0	TC-CC-SC-3-BB	Tunnel cave	Deep	Biofilm	Basalt	Australia	Bacteria	Chloroflexi	KD4-96	uncultured Anaerolineaceae bacterium	(uncultured Anaerolineaceae bacterium)	(uncultured Anaerolineaceae bacterium)
sp5664	SD8034	0	M3-CB-SC	Shades of Death	Transition	Sediment	Limestone	Australia	Bacteria	Chloroflexi	KD4-96	uncultured Anaerolineaceae bacterium	(uncultured Anaerolineaceae bacterium)	(uncultured Anaerolineaceae bacterium)
sp5664	SE1523	0	TC-CB-SA-1-WB	Tunnel cave	Transition	Biofilm	Basalt	Australia	Bacteria	Chloroflexi	KD4-96	uncultured Anaerolineaceae bacterium	(uncultured Anaerolineaceae bacterium)	(uncultured Anaerolineaceae bacterium)
sp5664	SE1532	0	TC-CC-SB-3-BYB	Tunnel cave	Deep	Biofilm	Basalt	Australia	Bacteria	Chloroflexi	KD4-96	uncultured Anaerolineaceae bacterium	(uncultured Anaerolineaceae bacterium)	(uncultured Anaerolineaceae bacterium)
sp5664	SE1525	0	TC-CB-SB-1-GWB	Tunnel cave	Transition	Biofilm	Basalt	Australia	Bacteria	Chloroflexi	KD4-96	uncultured Anaerolineaceae bacterium	(uncultured Anaerolineaceae bacterium)	(uncultured Anaerolineaceae bacterium)
sp5664	SD8030	0	M3-CA-SB	Shades of Death	Twilight	Sediment	Limestone	Australia	Bacteria	Chloroflexi	KD4-96	uncultured Anaerolineaceae bacterium	(uncultured Anaerolineaceae bacterium)	(uncultured Anaerolineaceae bacterium)
sp5664	SE1534	0	TC-CC-SC-2-BB	Tunnel cave	Deep	Biofilm	Basalt	Australia	Bacteria	Chloroflexi	KD4-96	uncultured Anaerolineaceae bacterium	(uncultured Anaerolineaceae bacterium)	(uncultured Anaerolineaceae bacterium)
sp5664	SD8044	0	M3-CC-Nod	Shades of Death	Deep	Calcite nodule	Limestone	Australia	Bacteria	Chloroflexi	KD4-96	uncultured Anaerolineaceae bacterium	(uncultured Anaerolineaceae bacterium)	(uncultured Anaerolineaceae bacterium)
sp5664	SE1506	0	TC-CB-SA-1	Tunnel cave	Transition	Sediment	Basalt	Australia	Bacteria	Chloroflexi	KD4-96	uncultured Anaerolineaceae bacterium	(uncultured Anaerolineaceae bacterium)	(uncultured Anaerolineaceae bacterium)
sp5664	SE1500	0	H1-CC-SB-B	Harman 1	Deep	Biofilm	Basalt	Australia	Bacteria	Chloroflexi	KD4-96	uncultured Anaerolineaceae bacterium	(uncultured Anaerolineaceae bacterium)	(uncultured Anaerolineaceae bacterium)
sp5664	SD8017	0	SC-CA-SB	Scrubby Creek	Twilight	Sediment	Limestone	Australia	Bacteria	Chloroflexi	KD4-96	uncultured Anaerolineaceae bacterium	(uncultured Anaerolineaceae bacterium)	(uncultured Anaerolineaceae bacterium)
sp5664	SE1533	0	TC-CC-SC-1-WB	Tunnel cave	Deep	Biofilm	Basalt	Australia	Bacteria	Chloroflexi	KD4-96	uncultured Anaerolineaceae bacterium	(uncultured Anaerolineaceae bacterium)	(uncultured Anaerolineaceae bacterium)
sp5664	SE1514	0	TC-E-SC-1 GW	Tunnel cave	Entrance	Sediment	Basalt	Australia	Bacteria	Chloroflexi	KD4-96	uncultured Anaerolineaceae bacterium	(uncultured Anaerolineaceae bacterium)	(uncultured Anaerolineaceae bacterium)
sp5664	SD8026	0	M3-E-SA	Shades of Death	Entrance	Sediment	Limestone	Australia	Bacteria	Chloroflexi	KD4-96	uncultured Anaerolineaceae bacterium	(uncultured Anaerolineaceae bacterium)	(uncultured Anaerolineaceae bacterium)
sp5664	SD8045	0	M3-CC-damp	Shades of Death	Deep	Crust	Limestone	Australia	Bacteria	Chloroflexi	KD4-96	uncultured Anaerolineaceae bacterium	(uncultured Anaerolineaceae bacterium)	(uncultured Anaerolineaceae bacterium)
sp5664	SD8052	0	SC-CB-MM-A	Scrubby Creek	Transition	Moonmilk	Limestone	Australia	Bacteria	Chloroflexi	KD4-96	uncultured Anaerolineaceae bacterium	(uncultured Anaerolineaceae bacterium)	(uncultured Anaerolineaceae bacterium)
sp5664	SE1499	0	H1-CC-SB-BB	Harman 1	Deep	Biofilm	Basalt	Australia	Bacteria	Chloroflexi	KD4-96	uncultured Anaerolineaceae bacterium	(uncultured Anaerolineaceae bacterium)	(uncultured Anaerolineaceae bacterium)
sp5664	SE1531	0	TC-CC-SB-2-WB	Tunnel cave	Deep	Biofilm	Basalt	Australia	Bacteria	Chloroflexi	KD4-96	uncultured Anaerolineaceae bacterium	(uncultured Anaerolineaceae bacterium)	(uncultured Anaerolineaceae bacterium)
sp5664	SD8049	0	M3-E-G	Shades of Death	Entrance	Biofilm	Limestone	Australia	Bacteria	Chloroflexi	KD4-96	uncultured Anaerolineaceae bacterium	(uncultured Anaerolineaceae bacterium)	(uncultured Anaerolineaceae bacterium)
sp5664	SD8032	0	M3-CB-SA	Shades of Death	Transition	Sediment	Limestone	Australia	Bacteria	Chloroflexi	KD4-96	uncultured Anaerolineaceae bacterium	(uncultured Anaerolineaceae bacterium)	(uncultured Anaerolineaceae bacterium)
sp5664	SE1505	0	TC-CA-SC-1	Tunnel cave	Twilight	Sediment	Basalt	Australia	Bacteria	Chloroflexi	KD4-96	uncultured Anaerolineaceae bacterium	(uncultured Anaerolineaceae bacterium)	(uncultured Anaerolineaceae bacterium)
sp5664	SE1539	0	TC-E-SC-1	Tunnel cave	Entrance	Sediment	Basalt	Australia	Bacteria	Chloroflexi	KD4-96	uncultured Anaerolineaceae bacterium	(uncultured Anaerolineaceae bacterium)	(uncultured Anaerolineaceae bacterium)
sp5664	SE1527	0	TC-CB-SC-1-GB	Tunnel cave	Transition	Biofilm	Basalt	Australia	Bacteria	Chloroflexi	KD4-96	uncultured Anaerolineaceae bacterium	(uncultured Anaerolineaceae bacterium)	(uncultured Anaerolineaceae bacterium)
sp5664	SD8014	0	SC-E-SB	Scrubby Creek	Entrance	Sediment	Limestone	Australia	Bacteria	Chloroflexi	KD4-96	uncultured Anaerolineaceae bacterium	(uncultured Anaerolineaceae bacterium)	(uncultured Anaerolineaceae bacterium)
sp5664	SD8053	0	SC-CC-MM-A	Scrubby Creek	Deep	Moonmilk	Limestone	Australia	Bacteria	Chloroflexi	KD4-96	uncultured Anaerolineaceae bacterium	(uncultured Anaerolineaceae bacterium)	(uncultured Anaerolineaceae bacterium)
sp5664	SD8036	0	M3-CC-SB	Shades of Death	Deep	Sediment	Limestone	Australia	Bacteria	Chloroflexi	KD4-96	uncultured Anaerolineaceae bacterium	(uncultured Anaerolineaceae bacterium)	(uncultured Anaerolineaceae bacterium)
sp5664	SD8020	0	SC-CB-SB	Scrubby Creek	Transition	Sediment	Limestone	Australia	Bacteria	Chloroflexi	KD4-96	uncultured Anaerolineaceae bacterium	(uncultured Anaerolineaceae bacterium)	(uncultured Anaerolineaceae bacterium)
sp5664	SD8062	0	M3-CA-cal	Shades of Death	Twilight	Moonmilk	Limestone	Australia	Bacteria	Chloroflexi	KD4-96	uncultured Anaerolineaceae bacterium	(uncultured Anaerolineaceae bacterium)	(uncultured Anaerolineaceae bacterium)
sp5664	SD8016	0	SC-CA-SA	Scrubby Creek	Twilight	Sediment	Limestone	Australia	Bacteria	Chloroflexi	KD4-96	uncultured Anaerolineaceae bacterium	(uncultured Anaerolineaceae bacterium)	(uncultured Anaerolineaceae bacterium)
sp5664	SD8023	0	SC-CC-SB	Scrubby Creek	Deep	Sediment	Limestone	Australia	Bacteria	Chloroflexi	KD4-96	uncultured Anaerolineaceae bacterium	(uncultured Anaerolineaceae bacterium)	(uncultured Anaerolineaceae bacterium)
sp5664	SE1521	0	TC-CA-SB-2-WW	Tunnel cave	Twilight	Biofilm	Basalt	Australia	Bacteria	Chloroflexi	KD4-96	uncultured Anaerolineaceae bacterium	(uncultured Anaerolineaceae bacterium)	(uncultured Anaerolineaceae bacterium)
sp5664	SE1496	0	H1-E- SC-1	Harman 1	Entrance	Sediment	Basalt	Australia	Bacteria	Chloroflexi	KD4-96	uncultured Anaerolineaceae bacterium	(uncultured Anaerolineaceae bacterium)	(uncultured Anaerolineaceae bacterium)
sp5664	SD8060	0	SC-CC-flow	Scrubby Creek	Deep	Flowstone	Limestone	Australia	Bacteria	Chloroflexi	KD4-96	uncultured Anaerolineaceae bacterium	(uncultured Anaerolineaceae bacterium)	(uncultured Anaerolineaceae bacterium)
sp5664	SD8063	0	M3-CB-wet	Shades of Death	Transition	Cave wall wet	Limestone	Australia	Bacteria	Chloroflexi	KD4-96	uncultured Anaerolineaceae bacterium	(uncultured Anaerolineaceae bacterium)	(uncultured Anaerolineaceae bacterium)
sp5664	SD8061	0	M3-CA-curt	Shades of Death	Twilight	Stalagtite	Limestone	Australia	Bacteria	Chloroflexi	KD4-96	uncultured Anaerolineaceae bacterium	(uncultured Anaerolineaceae bacterium)	(uncultured Anaerolineaceae bacterium)
sp5664	SE1504	0	TC-CA-SB-1	Tunnel cave	Twilight	Sediment	Basalt	Australia	Bacteria	Chloroflexi	KD4-96	uncultured Anaerolineaceae bacterium	(uncultured Anaerolineaceae bacterium)	(uncultured Anaerolineaceae bacterium)
sp5664	SD8042	0	M3-CA-fungi	Shades of Death	Twilight	Fungus	Limestone	Australia	Bacteria	Chloroflexi	KD4-96	uncultured Anaerolineaceae bacterium	(uncultured Anaerolineaceae bacterium)	(uncultured Anaerolineaceae bacterium)
sp5664	SD8059	0	SC-CB-rust	Scrubby Creek	Transition	Red rust	Limestone	Australia	Bacteria	Chloroflexi	KD4-96	uncultured Anaerolineaceae bacterium	(uncultured Anaerolineaceae bacterium)	(uncultured Anaerolineaceae bacterium)
sp5664	SE1536	0	TC-E-SA-1-GW	Tunnel cave	Entrance	Biofilm	Basalt	Australia	Bacteria	Chloroflexi	KD4-96	uncultured Anaerolineaceae bacterium	(uncultured Anaerolineaceae bacterium)	(uncultured Anaerolineaceae bacterium)
sp5664	SD8043	0	M3-CA-flow	Shades of Death	Twilight	Calcite nodule	Limestone	Australia	Bacteria	Chloroflexi	KD4-96	uncultured Anaerolineaceae bacterium	(uncultured Anaerolineaceae bacterium)	(uncultured Anaerolineaceae bacterium)
sp5664	SD8046	0	M3-CC-crust	Shades of Death	Deep	Crust	Limestone	Australia	Bacteria	Chloroflexi	KD4-96	uncultured Anaerolineaceae bacterium	(uncultured Anaerolineaceae bacterium)	(uncultured Anaerolineaceae bacterium)
sp5664	SE1537	0	TC-E-SB-1	Tunnel cave	Entrance	Sediment	Basalt	Australia	Bacteria	Chloroflexi	KD4-96	uncultured Anaerolineaceae bacterium	(uncultured Anaerolineaceae bacterium)	(uncultured Anaerolineaceae bacterium)
sp5664	SE1529	0	TC-CC-SA-1-WB	Tunnel cave	Deep	Biofilm	Basalt	Australia	Bacteria	Chloroflexi	KD4-96	uncultured Anaerolineaceae bacterium	(uncultured Anaerolineaceae bacterium)	(uncultured Anaerolineaceae bacterium)
sp5664	SD8027	0	M3-E-SB	Shades of Death	Entrance	Sediment	Limestone	Australia	Bacteria	Chloroflexi	KD4-96	uncultured Anaerolineaceae bacterium	(uncultured Anaerolineaceae bacterium)	(uncultured Anaerolineaceae bacterium)
sp5664	SE1508	0	TC-CB-SC-1	Tunnel cave	Transition	Sediment	Basalt	Australia	Bacteria	Chloroflexi	KD4-96	uncultured Anaerolineaceae bacterium	(uncultured Anaerolineaceae bacterium)	(uncultured Anaerolineaceae bacterium)
sp5664	SE1519	0	TC-CA-SA-3-GWB	Tunnel cave	Twilight	Biofilm	Basalt	Australia	Bacteria	Chloroflexi	KD4-96	uncultured Anaerolineaceae bacterium	(uncultured Anaerolineaceae bacterium)	(uncultured Anaerolineaceae bacterium)
sp5664	SE1490	0	H1-CC-SB-1	Harman 1	Deep	Biofilm	Basalt	Australia	Bacteria	Chloroflexi	KD4-96	uncultured Anaerolineaceae bacterium	(uncultured Anaerolineaceae bacterium)	(uncultured Anaerolineaceae bacterium)
sp5664	SD8015	0	SC-E-SC	Scrubby Creek	Entrance	Sediment	Limestone	Australia	Bacteria	Chloroflexi	KD4-96	uncultured Anaerolineaceae bacterium	(uncultured Anaerolineaceae bacterium)	(uncultured Anaerolineaceae bacterium)
sp5664	SE1516	0	TC-CA-SA-2-WB	Tunnel cave	Twilight	Biofilm	Basalt	Australia	Bacteria	Chloroflexi	KD4-96	uncultured Anaerolineaceae bacterium	(uncultured Anaerolineaceae bacterium)	(uncultured Anaerolineaceae bacterium)
sp5664	SE1526	0	TC-CB-SB-3-WB	Tunnel cave	Transition	Biofilm	Basalt	Australia	Bacteria	Chloroflexi	KD4-96	uncultured Anaerolineaceae bacterium	(uncultured Anaerolineaceae bacterium)	(uncultured Anaerolineaceae bacterium)
sp5664	SD8031	0	M3-CA-SC	Shades of Death	Twilight	Sediment	Limestone	Australia	Bacteria	Chloroflexi	KD4-96	uncultured Anaerolineaceae bacterium	(uncultured Anaerolineaceae bacterium)	(uncultured Anaerolineaceae bacterium)
sp5664	SD8057	0	SC-CA-oth	Scrubby Creek	Twilight	Calcite nodule	Limestone	Australia	Bacteria	Chloroflexi	KD4-96	uncultured Anaerolineaceae bacterium	(uncultured Anaerolineaceae bacterium)	(uncultured Anaerolineaceae bacterium)
sp5664	SE1530	0	TC-CC-SB-1-BB	Tunnel cave	Deep	Biofilm	Basalt	Australia	Bacteria	Chloroflexi	KD4-96	uncultured Anaerolineaceae bacterium	(uncultured Anaerolineaceae bacterium)	(uncultured Anaerolineaceae bacterium)
sp5664	SD8054	0	SC-CC-MM-B	Scrubby Creek	Deep	Moonmilk	Limestone	Australia	Bacteria	Chloroflexi	KD4-96	uncultured Anaerolineaceae bacterium	(uncultured Anaerolineaceae bacterium)	(uncultured Anaerolineaceae bacterium)
sp5664	SD8028	0	M3-E-SC	Shades of Death	Entrance	Sediment	Limestone	Australia	Bacteria	Chloroflexi	KD4-96	uncultured Anaerolineaceae bacterium	(uncultured Anaerolineaceae bacterium)	(uncultured Anaerolineaceae bacterium)
sp5664	SE1497	0	H1-CC-SB-WB1	Harman 1	Deep	Biofilm	Basalt	Australia	Bacteria	Chloroflexi	KD4-96	uncultured Anaerolineaceae bacterium	(uncultured Anaerolineaceae bacterium)	(uncultured Anaerolineaceae bacterium)
sp5664	SD8013	0	SC-E-SA	Scrubby Creek	Entrance	Sediment	Limestone	Australia	Bacteria	Chloroflexi	KD4-96	uncultured Anaerolineaceae bacterium	(uncultured Anaerolineaceae bacterium)	(uncultured Anaerolineaceae bacterium)
sp5645	SD8014	0.241255	SC-E-SB	Scrubby Creek	Entrance	Sediment	Limestone	Australia	Bacteria	Chloroflexi	Gitt-GS-136	uncultured Anaerolineae bacterium	(uncultured Anaerolineae bacterium)	(uncultured Anaerolineae bacterium)
sp5645	SD8022	0.150376	SC-CC-SA	Scrubby Creek	Deep	Sediment	Limestone	Australia	Bacteria	Chloroflexi	Gitt-GS-136	uncultured Anaerolineae bacterium	(uncultured Anaerolineae bacterium)	(uncultured Anaerolineae bacterium)
sp5645	SE1538	0	TC-E-SB-3-WYF	Tunnel cave	Entrance	Fungus	Basalt	Australia	Bacteria	Chloroflexi	Gitt-GS-136	uncultured Anaerolineae bacterium	(uncultured Anaerolineae bacterium)	(uncultured Anaerolineae bacterium)
sp5645	SD8056	0	SC-CA-WS	Scrubby Creek	Twilight	Sediment	Limestone	Australia	Bacteria	Chloroflexi	Gitt-GS-136	uncultured Anaerolineae bacterium	(uncultured Anaerolineae bacterium)	(uncultured Anaerolineae bacterium)
sp5645	SD8034	0	M3-CB-SC	Shades of Death	Transition	Sediment	Limestone	Australia	Bacteria	Chloroflexi	Gitt-GS-136	uncultured Anaerolineae bacterium	(uncultured Anaerolineae bacterium)	(uncultured Anaerolineae bacterium)
sp5645	SD8015	0	SC-E-SC	Scrubby Creek	Entrance	Sediment	Limestone	Australia	Bacteria	Chloroflexi	Gitt-GS-136	uncultured Anaerolineae bacterium	(uncultured Anaerolineae bacterium)	(uncultured Anaerolineae bacterium)
sp5645	SE1523	0	TC-CB-SA-1-WB	Tunnel cave	Transition	Biofilm	Basalt	Australia	Bacteria	Chloroflexi	Gitt-GS-136	uncultured Anaerolineae bacterium	(uncultured Anaerolineae bacterium)	(uncultured Anaerolineae bacterium)
sp5645	SE1510	0	TC-CC-SB-1	Tunnel cave	Deep	Sediment	Basalt	Australia	Bacteria	Chloroflexi	Gitt-GS-136	uncultured Anaerolineae bacterium	(uncultured Anaerolineae bacterium)	(uncultured Anaerolineae bacterium)
sp5645	SD8018	0	SC-CA-SC	Scrubby Creek	Twilight	Sediment	Limestone	Australia	Bacteria	Chloroflexi	Gitt-GS-136	uncultured Anaerolineae bacterium	(uncultured Anaerolineae bacterium)	(uncultured Anaerolineae bacterium)
sp5645	SD8053	0	SC-CC-MM-A	Scrubby Creek	Deep	Moonmilk	Limestone	Australia	Bacteria	Chloroflexi	Gitt-GS-136	uncultured Anaerolineae bacterium	(uncultured Anaerolineae bacterium)	(uncultured Anaerolineae bacterium)
sp5645	SD8032	0	M3-CB-SA	Shades of Death	Transition	Sediment	Limestone	Australia	Bacteria	Chloroflexi	Gitt-GS-136	uncultured Anaerolineae bacterium	(uncultured Anaerolineae bacterium)	(uncultured Anaerolineae bacterium)
sp5645	SE1527	0	TC-CB-SC-1-GB	Tunnel cave	Transition	Biofilm	Basalt	Australia	Bacteria	Chloroflexi	Gitt-GS-136	uncultured Anaerolineae bacterium	(uncultured Anaerolineae bacterium)	(uncultured Anaerolineae bacterium)
sp5645	SE1507	0	TC-CB-SB-1	Tunnel cave	Transition	Sediment	Basalt	Australia	Bacteria	Chloroflexi	Gitt-GS-136	uncultured Anaerolineae bacterium	(uncultured Anaerolineae bacterium)	(uncultured Anaerolineae bacterium)
sp5645	SE1495	0	H1-E-SB	Harman 1	Entrance	Sediment	Basalt	Australia	Bacteria	Chloroflexi	Gitt-GS-136	uncultured Anaerolineae bacterium	(uncultured Anaerolineae bacterium)	(uncultured Anaerolineae bacterium)
sp5645	SD8033	0	M3-CB-SB	Shades of Death	Transition	Sediment	Limestone	Australia	Bacteria	Chloroflexi	Gitt-GS-136	uncultured Anaerolineae bacterium	(uncultured Anaerolineae bacterium)	(uncultured Anaerolineae bacterium)
sp5645	SD8043	0	M3-CA-flow	Shades of Death	Twilight	Calcite nodule	Limestone	Australia	Bacteria	Chloroflexi	Gitt-GS-136	uncultured Anaerolineae bacterium	(uncultured Anaerolineae bacterium)	(uncultured Anaerolineae bacterium)
sp5645	SD8058	0	SC-CB-LS	Scrubby Creek	Transition	Sediment	Limestone	Australia	Bacteria	Chloroflexi	Gitt-GS-136	uncultured Anaerolineae bacterium	(uncultured Anaerolineae bacterium)	(uncultured Anaerolineae bacterium)
sp5645	SD8026	0	M3-E-SA	Shades of Death	Entrance	Sediment	Limestone	Australia	Bacteria	Chloroflexi	Gitt-GS-136	uncultured Anaerolineae bacterium	(uncultured Anaerolineae bacterium)	(uncultured Anaerolineae bacterium)
sp5645	SD8037	0	M3-CC-SC	Shades of Death	Deep	Sediment	Limestone	Australia	Bacteria	Chloroflexi	Gitt-GS-136	uncultured Anaerolineae bacterium	(uncultured Anaerolineae bacterium)	(uncultured Anaerolineae bacterium)
sp5645	SE1500	0	H1-CC-SB-B	Harman 1	Deep	Biofilm	Basalt	Australia	Bacteria	Chloroflexi	Gitt-GS-136	uncultured Anaerolineae bacterium	(uncultured Anaerolineae bacterium)	(uncultured Anaerolineae bacterium)
sp5645	SD8023	0	SC-CC-SB	Scrubby Creek	Deep	Sediment	Limestone	Australia	Bacteria	Chloroflexi	Gitt-GS-136	uncultured Anaerolineae bacterium	(uncultured Anaerolineae bacterium)	(uncultured Anaerolineae bacterium)
sp5645	SD8057	0	SC-CA-oth	Scrubby Creek	Twilight	Calcite nodule	Limestone	Australia	Bacteria	Chloroflexi	Gitt-GS-136	uncultured Anaerolineae bacterium	(uncultured Anaerolineae bacterium)	(uncultured Anaerolineae bacterium)
sp5645	SE1528	0	TC-CB-SC-3-BB	Tunnel cave	Transition	Biofilm	Basalt	Australia	Bacteria	Chloroflexi	Gitt-GS-136	uncultured Anaerolineae bacterium	(uncultured Anaerolineae bacterium)	(uncultured Anaerolineae bacterium)
sp5645	SE1489	0	H1-CC-SA-1	Harman 1	Deep	Biofilm	Basalt	Australia	Bacteria	Chloroflexi	Gitt-GS-136	uncultured Anaerolineae bacterium	(uncultured Anaerolineae bacterium)	(uncultured Anaerolineae bacterium)
sp5645	SD8020	0	SC-CB-SB	Scrubby Creek	Transition	Sediment	Limestone	Australia	Bacteria	Chloroflexi	Gitt-GS-136	uncultured Anaerolineae bacterium	(uncultured Anaerolineae bacterium)	(uncultured Anaerolineae bacterium)
sp5645	SE1534	0	TC-CC-SC-2-BB	Tunnel cave	Deep	Biofilm	Basalt	Australia	Bacteria	Chloroflexi	Gitt-GS-136	uncultured Anaerolineae bacterium	(uncultured Anaerolineae bacterium)	(uncultured Anaerolineae bacterium)
sp5645	SD8049	0	M3-E-G	Shades of Death	Entrance	Biofilm	Limestone	Australia	Bacteria	Chloroflexi	Gitt-GS-136	uncultured Anaerolineae bacterium	(uncultured Anaerolineae bacterium)	(uncultured Anaerolineae bacterium)
sp5645	SE1490	0	H1-CC-SB-1	Harman 1	Deep	Biofilm	Basalt	Australia	Bacteria	Chloroflexi	Gitt-GS-136	uncultured Anaerolineae bacterium	(uncultured Anaerolineae bacterium)	(uncultured Anaerolineae bacterium)
sp5645	SE1533	0	TC-CC-SC-1-WB	Tunnel cave	Deep	Biofilm	Basalt	Australia	Bacteria	Chloroflexi	Gitt-GS-136	uncultured Anaerolineae bacterium	(uncultured Anaerolineae bacterium)	(uncultured Anaerolineae bacterium)
sp5645	SD8055	0	SC-CA-inf	Scrubby Creek	Twilight	Infill	Limestone	Australia	Bacteria	Chloroflexi	Gitt-GS-136	uncultured Anaerolineae bacterium	(uncultured Anaerolineae bacterium)	(uncultured Anaerolineae bacterium)
sp5645	SE1535	0	TC-CC-SC-3-BB	Tunnel cave	Deep	Biofilm	Basalt	Australia	Bacteria	Chloroflexi	Gitt-GS-136	uncultured Anaerolineae bacterium	(uncultured Anaerolineae bacterium)	(uncultured Anaerolineae bacterium)
sp5645	SE1537	0	TC-E-SB-1	Tunnel cave	Entrance	Sediment	Basalt	Australia	Bacteria	Chloroflexi	Gitt-GS-136	uncultured Anaerolineae bacterium	(uncultured Anaerolineae bacterium)	(uncultured Anaerolineae bacterium)
sp5645	SE1508	0	TC-CB-SC-1	Tunnel cave	Transition	Sediment	Basalt	Australia	Bacteria	Chloroflexi	Gitt-GS-136	uncultured Anaerolineae bacterium	(uncultured Anaerolineae bacterium)	(uncultured Anaerolineae bacterium)
sp5645	SD8052	0	SC-CB-MM-A	Scrubby Creek	Transition	Moonmilk	Limestone	Australia	Bacteria	Chloroflexi	Gitt-GS-136	uncultured Anaerolineae bacterium	(uncultured Anaerolineae bacterium)	(uncultured Anaerolineae bacterium)
sp5645	SD8039	0	M3-E-GA	Shades of Death	Entrance	Biofilm	Limestone	Australia	Bacteria	Chloroflexi	Gitt-GS-136	uncultured Anaerolineae bacterium	(uncultured Anaerolineae bacterium)	(uncultured Anaerolineae bacterium)
sp5645	SD8060	0	SC-CC-flow	Scrubby Creek	Deep	Flowstone	Limestone	Australia	Bacteria	Chloroflexi	Gitt-GS-136	uncultured Anaerolineae bacterium	(uncultured Anaerolineae bacterium)	(uncultured Anaerolineae bacterium)
sp5645	SE1492	0	H1-CB-SA-1	Harman 1	Transition	Biofilm	Basalt	Australia	Bacteria	Chloroflexi	Gitt-GS-136	uncultured Anaerolineae bacterium	(uncultured Anaerolineae bacterium)	(uncultured Anaerolineae bacterium)
sp5645	SE1521	0	TC-CA-SB-2-WW	Tunnel cave	Twilight	Biofilm	Basalt	Australia	Bacteria	Chloroflexi	Gitt-GS-136	uncultured Anaerolineae bacterium	(uncultured Anaerolineae bacterium)	(uncultured Anaerolineae bacterium)
sp5645	SE1536	0	TC-E-SA-1-GW	Tunnel cave	Entrance	Biofilm	Basalt	Australia	Bacteria	Chloroflexi	Gitt-GS-136	uncultured Anaerolineae bacterium	(uncultured Anaerolineae bacterium)	(uncultured Anaerolineae bacterium)
sp5645	SE1505	0	TC-CA-SC-1	Tunnel cave	Twilight	Sediment	Basalt	Australia	Bacteria	Chloroflexi	Gitt-GS-136	uncultured Anaerolineae bacterium	(uncultured Anaerolineae bacterium)	(uncultured Anaerolineae bacterium)
sp5645	SE1524	0	TC-CB-SA-3-MW	Tunnel cave	Transition	Cave wall wet	Basalt	Australia	Bacteria	Chloroflexi	Gitt-GS-136	uncultured Anaerolineae bacterium	(uncultured Anaerolineae bacterium)	(uncultured Anaerolineae bacterium)
sp5645	SE1506	0	TC-CB-SA-1	Tunnel cave	Transition	Sediment	Basalt	Australia	Bacteria	Chloroflexi	Gitt-GS-136	uncultured Anaerolineae bacterium	(uncultured Anaerolineae bacterium)	(uncultured Anaerolineae bacterium)
sp5645	SE1509	0	TC-CC-SA-1	Tunnel cave	Deep	Sediment	Basalt	Australia	Bacteria	Chloroflexi	Gitt-GS-136	uncultured Anaerolineae bacterium	(uncultured Anaerolineae bacterium)	(uncultured Anaerolineae bacterium)
sp5645	SE1522	0	TC-CA-SC-1-BB	Tunnel cave	Twilight	Biofilm	Basalt	Australia	Bacteria	Chloroflexi	Gitt-GS-136	uncultured Anaerolineae bacterium	(uncultured Anaerolineae bacterium)	(uncultured Anaerolineae bacterium)
sp5645	SE1504	0	TC-CA-SB-1	Tunnel cave	Twilight	Sediment	Basalt	Australia	Bacteria	Chloroflexi	Gitt-GS-136	uncultured Anaerolineae bacterium	(uncultured Anaerolineae bacterium)	(uncultured Anaerolineae bacterium)
sp5645	SE1515	0	TC-CA-SA-1-BB	Tunnel cave	Twilight	Biofilm	Basalt	Australia	Bacteria	Chloroflexi	Gitt-GS-136	uncultured Anaerolineae bacterium	(uncultured Anaerolineae bacterium)	(uncultured Anaerolineae bacterium)
sp5645	SE1511	0	TC-CC-SC-1	Tunnel cave	Deep	Sediment	Basalt	Australia	Bacteria	Chloroflexi	Gitt-GS-136	uncultured Anaerolineae bacterium	(uncultured Anaerolineae bacterium)	(uncultured Anaerolineae bacterium)
sp5645	SD8019	0	SC-CB-SA	Scrubby Creek	Transition	Sediment	Limestone	Australia	Bacteria	Chloroflexi	Gitt-GS-136	uncultured Anaerolineae bacterium	(uncultured Anaerolineae bacterium)	(uncultured Anaerolineae bacterium)
sp5645	SE1525	0	TC-CB-SB-1-GWB	Tunnel cave	Transition	Biofilm	Basalt	Australia	Bacteria	Chloroflexi	Gitt-GS-136	uncultured Anaerolineae bacterium	(uncultured Anaerolineae bacterium)	(uncultured Anaerolineae bacterium)
sp5645	SD8013	0	SC-E-SA	Scrubby Creek	Entrance	Sediment	Limestone	Australia	Bacteria	Chloroflexi	Gitt-GS-136	uncultured Anaerolineae bacterium	(uncultured Anaerolineae bacterium)	(uncultured Anaerolineae bacterium)
sp5645	SE1532	0	TC-CC-SB-3-BYB	Tunnel cave	Deep	Biofilm	Basalt	Australia	Bacteria	Chloroflexi	Gitt-GS-136	uncultured Anaerolineae bacterium	(uncultured Anaerolineae bacterium)	(uncultured Anaerolineae bacterium)
sp5645	SE1529	0	TC-CC-SA-1-WB	Tunnel cave	Deep	Biofilm	Basalt	Australia	Bacteria	Chloroflexi	Gitt-GS-136	uncultured Anaerolineae bacterium	(uncultured Anaerolineae bacterium)	(uncultured Anaerolineae bacterium)
sp5645	SD8044	0	M3-CC-Nod	Shades of Death	Deep	Calcite nodule	Limestone	Australia	Bacteria	Chloroflexi	Gitt-GS-136	uncultured Anaerolineae bacterium	(uncultured Anaerolineae bacterium)	(uncultured Anaerolineae bacterium)
sp5645	SE1494	0	H1-E-SA-1	Harman 1	Entrance	Sediment	Basalt	Australia	Bacteria	Chloroflexi	Gitt-GS-136	uncultured Anaerolineae bacterium	(uncultured Anaerolineae bacterium)	(uncultured Anaerolineae bacterium)
sp5645	SD8036	0	M3-CC-SB	Shades of Death	Deep	Sediment	Limestone	Australia	Bacteria	Chloroflexi	Gitt-GS-136	uncultured Anaerolineae bacterium	(uncultured Anaerolineae bacterium)	(uncultured Anaerolineae bacterium)
sp5645	SD8017	0	SC-CA-SB	Scrubby Creek	Twilight	Sediment	Limestone	Australia	Bacteria	Chloroflexi	Gitt-GS-136	uncultured Anaerolineae bacterium	(uncultured Anaerolineae bacterium)	(uncultured Anaerolineae bacterium)
sp5645	SE1516	0	TC-CA-SA-2-WB	Tunnel cave	Twilight	Biofilm	Basalt	Australia	Bacteria	Chloroflexi	Gitt-GS-136	uncultured Anaerolineae bacterium	(uncultured Anaerolineae bacterium)	(uncultured Anaerolineae bacterium)
sp5645	SE1491	0	H1-CC-SC-1	Harman 1	Deep	Biofilm	Basalt	Australia	Bacteria	Chloroflexi	Gitt-GS-136	uncultured Anaerolineae bacterium	(uncultured Anaerolineae bacterium)	(uncultured Anaerolineae bacterium)
sp5645	SD8035	0	M3-CC-SA	Shades of Death	Deep	Sediment	Limestone	Australia	Bacteria	Chloroflexi	Gitt-GS-136	uncultured Anaerolineae bacterium	(uncultured Anaerolineae bacterium)	(uncultured Anaerolineae bacterium)
sp5645	SE1526	0	TC-CB-SB-3-WB	Tunnel cave	Transition	Biofilm	Basalt	Australia	Bacteria	Chloroflexi	Gitt-GS-136	uncultured Anaerolineae bacterium	(uncultured Anaerolineae bacterium)	(uncultured Anaerolineae bacterium)
sp5645	SE1499	0	H1-CC-SB-BB	Harman 1	Deep	Biofilm	Basalt	Australia	Bacteria	Chloroflexi	Gitt-GS-136	uncultured Anaerolineae bacterium	(uncultured Anaerolineae bacterium)	(uncultured Anaerolineae bacterium)
sp5645	SD8024	0	SC-CC-SC	Scrubby Creek	Deep	Sediment	Limestone	Australia	Bacteria	Chloroflexi	Gitt-GS-136	uncultured Anaerolineae bacterium	(uncultured Anaerolineae bacterium)	(uncultured Anaerolineae bacterium)
sp5645	SE1539	0	TC-E-SC-1	Tunnel cave	Entrance	Sediment	Basalt	Australia	Bacteria	Chloroflexi	Gitt-GS-136	uncultured Anaerolineae bacterium	(uncultured Anaerolineae bacterium)	(uncultured Anaerolineae bacterium)
sp5645	SD8027	0	M3-E-SB	Shades of Death	Entrance	Sediment	Limestone	Australia	Bacteria	Chloroflexi	Gitt-GS-136	uncultured Anaerolineae bacterium	(uncultured Anaerolineae bacterium)	(uncultured Anaerolineae bacterium)
sp5645	SD8063	0	M3-CB-wet	Shades of Death	Transition	Cave wall wet	Limestone	Australia	Bacteria	Chloroflexi	Gitt-GS-136	uncultured Anaerolineae bacterium	(uncultured Anaerolineae bacterium)	(uncultured Anaerolineae bacterium)
sp5645	SD8031	0	M3-CA-SC	Shades of Death	Twilight	Sediment	Limestone	Australia	Bacteria	Chloroflexi	Gitt-GS-136	uncultured Anaerolineae bacterium	(uncultured Anaerolineae bacterium)	(uncultured Anaerolineae bacterium)
sp5645	SE1519	0	TC-CA-SA-3-GWB	Tunnel cave	Twilight	Biofilm	Basalt	Australia	Bacteria	Chloroflexi	Gitt-GS-136	uncultured Anaerolineae bacterium	(uncultured Anaerolineae bacterium)	(uncultured Anaerolineae bacterium)
sp5645	SD8040	0	M3-E-GB	Shades of Death	Entrance	Biofilm	Limestone	Australia	Bacteria	Chloroflexi	Gitt-GS-136	uncultured Anaerolineae bacterium	(uncultured Anaerolineae bacterium)	(uncultured Anaerolineae bacterium)
sp5645	SE1493	0	H1-CB-SB-1	Harman 1	Transition	Biofilm	Basalt	Australia	Bacteria	Chloroflexi	Gitt-GS-136	uncultured Anaerolineae bacterium	(uncultured Anaerolineae bacterium)	(uncultured Anaerolineae bacterium)
sp5645	SD8046	0	M3-CC-crust	Shades of Death	Deep	Crust	Limestone	Australia	Bacteria	Chloroflexi	Gitt-GS-136	uncultured Anaerolineae bacterium	(uncultured Anaerolineae bacterium)	(uncultured Anaerolineae bacterium)
sp5645	SD8041	0	M3-E-GC	Shades of Death	Entrance	Biofilm	Limestone	Australia	Bacteria	Chloroflexi	Gitt-GS-136	uncultured Anaerolineae bacterium	(uncultured Anaerolineae bacterium)	(uncultured Anaerolineae bacterium)
sp5645	SD8054	0	SC-CC-MM-B	Scrubby Creek	Deep	Moonmilk	Limestone	Australia	Bacteria	Chloroflexi	Gitt-GS-136	uncultured Anaerolineae bacterium	(uncultured Anaerolineae bacterium)	(uncultured Anaerolineae bacterium)
sp5645	SE1531	0	TC-CC-SB-2-WB	Tunnel cave	Deep	Biofilm	Basalt	Australia	Bacteria	Chloroflexi	Gitt-GS-136	uncultured Anaerolineae bacterium	(uncultured Anaerolineae bacterium)	(uncultured Anaerolineae bacterium)
sp5645	SD8061	0	M3-CA-curt	Shades of Death	Twilight	Stalagtite	Limestone	Australia	Bacteria	Chloroflexi	Gitt-GS-136	uncultured Anaerolineae bacterium	(uncultured Anaerolineae bacterium)	(uncultured Anaerolineae bacterium)
sp5645	SD8047	0	M3-CB-drip	Shades of Death	Transition	Muddy rock	Limestone	Australia	Bacteria	Chloroflexi	Gitt-GS-136	uncultured Anaerolineae bacterium	(uncultured Anaerolineae bacterium)	(uncultured Anaerolineae bacterium)
sp5645	SE1498	0	H1-CC-SB-WB2	Harman 1	Deep	Biofilm	Basalt	Australia	Bacteria	Chloroflexi	Gitt-GS-136	uncultured Anaerolineae bacterium	(uncultured Anaerolineae bacterium)	(uncultured Anaerolineae bacterium)
sp5645	SE1496	0	H1-E- SC-1	Harman 1	Entrance	Sediment	Basalt	Australia	Bacteria	Chloroflexi	Gitt-GS-136	uncultured Anaerolineae bacterium	(uncultured Anaerolineae bacterium)	(uncultured Anaerolineae bacterium)
sp5645	SE1503	0	TC-CA-SA-1	Tunnel cave	Twilight	Sediment	Basalt	Australia	Bacteria	Chloroflexi	Gitt-GS-136	uncultured Anaerolineae bacterium	(uncultured Anaerolineae bacterium)	(uncultured Anaerolineae bacterium)
sp5645	SD8048	0	M3-CA-veins	Shades of Death	Twilight	Stalagtite	Limestone	Australia	Bacteria	Chloroflexi	Gitt-GS-136	uncultured Anaerolineae bacterium	(uncultured Anaerolineae bacterium)	(uncultured Anaerolineae bacterium)
sp5645	SD8016	0	SC-CA-SA	Scrubby Creek	Twilight	Sediment	Limestone	Australia	Bacteria	Chloroflexi	Gitt-GS-136	uncultured Anaerolineae bacterium	(uncultured Anaerolineae bacterium)	(uncultured Anaerolineae bacterium)
sp5645	SD8062	0	M3-CA-cal	Shades of Death	Twilight	Moonmilk	Limestone	Australia	Bacteria	Chloroflexi	Gitt-GS-136	uncultured Anaerolineae bacterium	(uncultured Anaerolineae bacterium)	(uncultured Anaerolineae bacterium)
sp5645	SD8059	0	SC-CB-rust	Scrubby Creek	Transition	Red rust	Limestone	Australia	Bacteria	Chloroflexi	Gitt-GS-136	uncultured Anaerolineae bacterium	(uncultured Anaerolineae bacterium)	(uncultured Anaerolineae bacterium)
sp5645	SD8029	0	M3-CA-SA	Shades of Death	Twilight	Sediment	Limestone	Australia	Bacteria	Chloroflexi	Gitt-GS-136	uncultured Anaerolineae bacterium	(uncultured Anaerolineae bacterium)	(uncultured Anaerolineae bacterium)
sp5645	SE1513	0	TC-E-SB-1 GW	Tunnel cave	Entrance	Sediment	Basalt	Australia	Bacteria	Chloroflexi	Gitt-GS-136	uncultured Anaerolineae bacterium	(uncultured Anaerolineae bacterium)	(uncultured Anaerolineae bacterium)
sp5645	SD8028	0	M3-E-SC	Shades of Death	Entrance	Sediment	Limestone	Australia	Bacteria	Chloroflexi	Gitt-GS-136	uncultured Anaerolineae bacterium	(uncultured Anaerolineae bacterium)	(uncultured Anaerolineae bacterium)
sp5645	SE1512	0	TC-E-SA-1	Tunnel cave	Entrance	Sediment	Basalt	Australia	Bacteria	Chloroflexi	Gitt-GS-136	uncultured Anaerolineae bacterium	(uncultured Anaerolineae bacterium)	(uncultured Anaerolineae bacterium)
sp5645	SE1497	0	H1-CC-SB-WB1	Harman 1	Deep	Biofilm	Basalt	Australia	Bacteria	Chloroflexi	Gitt-GS-136	uncultured Anaerolineae bacterium	(uncultured Anaerolineae bacterium)	(uncultured Anaerolineae bacterium)
sp5645	SD8045	0	M3-CC-damp	Shades of Death	Deep	Crust	Limestone	Australia	Bacteria	Chloroflexi	Gitt-GS-136	uncultured Anaerolineae bacterium	(uncultured Anaerolineae bacterium)	(uncultured Anaerolineae bacterium)
sp5645	SD8021	0	SC-CB-SC	Scrubby Creek	Transition	Sediment	Limestone	Australia	Bacteria	Chloroflexi	Gitt-GS-136	uncultured Anaerolineae bacterium	(uncultured Anaerolineae bacterium)	(uncultured Anaerolineae bacterium)
sp5645	SD8030	0	M3-CA-SB	Shades of Death	Twilight	Sediment	Limestone	Australia	Bacteria	Chloroflexi	Gitt-GS-136	uncultured Anaerolineae bacterium	(uncultured Anaerolineae bacterium)	(uncultured Anaerolineae bacterium)
sp5645	SD8042	0	M3-CA-fungi	Shades of Death	Twilight	Fungus	Limestone	Australia	Bacteria	Chloroflexi	Gitt-GS-136	uncultured Anaerolineae bacterium	(uncultured Anaerolineae bacterium)	(uncultured Anaerolineae bacterium)
sp5645	SE1530	0	TC-CC-SB-1-BB	Tunnel cave	Deep	Biofilm	Basalt	Australia	Bacteria	Chloroflexi	Gitt-GS-136	uncultured Anaerolineae bacterium	(uncultured Anaerolineae bacterium)	(uncultured Anaerolineae bacterium)
sp5645	SE1520	0	TC-CA-SB-1-WB	Tunnel cave	Twilight	Biofilm	Basalt	Australia	Bacteria	Chloroflexi	Gitt-GS-136	uncultured Anaerolineae bacterium	(uncultured Anaerolineae bacterium)	(uncultured Anaerolineae bacterium)
sp5645	SE1514	0	TC-E-SC-1 GW	Tunnel cave	Entrance	Sediment	Basalt	Australia	Bacteria	Chloroflexi	Gitt-GS-136	uncultured Anaerolineae bacterium	(uncultured Anaerolineae bacterium)	(uncultured Anaerolineae bacterium)
sp57	SD8044	0.191939	M3-CC-Nod	Shades of Death	Deep	Calcite nodule	Limestone	Australia	Archaea	Crenarchaeota	Nitrososphaeria	Marine Benthic Group A	uncultured archaeon W5-61a	(uncultured archaeon W5-61a)
sp57	SD8014	0.120627	SC-E-SB	Scrubby Creek	Entrance	Sediment	Limestone	Australia	Archaea	Crenarchaeota	Nitrososphaeria	Marine Benthic Group A	uncultured archaeon W5-61a	(uncultured archaeon W5-61a)
sp57	SD8028	0.119474	M3-E-SC	Shades of Death	Entrance	Sediment	Limestone	Australia	Archaea	Crenarchaeota	Nitrososphaeria	Marine Benthic Group A	uncultured archaeon W5-61a	(uncultured archaeon W5-61a)
sp57	SE1504	0.0790514	TC-CA-SB-1	Tunnel cave	Twilight	Sediment	Basalt	Australia	Archaea	Crenarchaeota	Nitrososphaeria	Marine Benthic Group A	uncultured archaeon W5-61a	(uncultured archaeon W5-61a)
sp57	SD8029	0	M3-CA-SA	Shades of Death	Twilight	Sediment	Limestone	Australia	Archaea	Crenarchaeota	Nitrososphaeria	Marine Benthic Group A	uncultured archaeon W5-61a	(uncultured archaeon W5-61a)
sp57	SD8047	0	M3-CB-drip	Shades of Death	Transition	Muddy rock	Limestone	Australia	Archaea	Crenarchaeota	Nitrososphaeria	Marine Benthic Group A	uncultured archaeon W5-61a	(uncultured archaeon W5-61a)
sp57	SD8023	0	SC-CC-SB	Scrubby Creek	Deep	Sediment	Limestone	Australia	Archaea	Crenarchaeota	Nitrososphaeria	Marine Benthic Group A	uncultured archaeon W5-61a	(uncultured archaeon W5-61a)
sp57	SD8018	0	SC-CA-SC	Scrubby Creek	Twilight	Sediment	Limestone	Australia	Archaea	Crenarchaeota	Nitrososphaeria	Marine Benthic Group A	uncultured archaeon W5-61a	(uncultured archaeon W5-61a)
sp57	SD8027	0	M3-E-SB	Shades of Death	Entrance	Sediment	Limestone	Australia	Archaea	Crenarchaeota	Nitrososphaeria	Marine Benthic Group A	uncultured archaeon W5-61a	(uncultured archaeon W5-61a)
sp57	SE1490	0	H1-CC-SB-1	Harman 1	Deep	Biofilm	Basalt	Australia	Archaea	Crenarchaeota	Nitrososphaeria	Marine Benthic Group A	uncultured archaeon W5-61a	(uncultured archaeon W5-61a)
sp57	SD8056	0	SC-CA-WS	Scrubby Creek	Twilight	Sediment	Limestone	Australia	Archaea	Crenarchaeota	Nitrososphaeria	Marine Benthic Group A	uncultured archaeon W5-61a	(uncultured archaeon W5-61a)
sp57	SE1495	0	H1-E-SB	Harman 1	Entrance	Sediment	Basalt	Australia	Archaea	Crenarchaeota	Nitrososphaeria	Marine Benthic Group A	uncultured archaeon W5-61a	(uncultured archaeon W5-61a)
sp57	SE1508	0	TC-CB-SC-1	Tunnel cave	Transition	Sediment	Basalt	Australia	Archaea	Crenarchaeota	Nitrososphaeria	Marine Benthic Group A	uncultured archaeon W5-61a	(uncultured archaeon W5-61a)
sp57	SD8019	0	SC-CB-SA	Scrubby Creek	Transition	Sediment	Limestone	Australia	Archaea	Crenarchaeota	Nitrososphaeria	Marine Benthic Group A	uncultured archaeon W5-61a	(uncultured archaeon W5-61a)
sp57	SE1523	0	TC-CB-SA-1-WB	Tunnel cave	Transition	Biofilm	Basalt	Australia	Archaea	Crenarchaeota	Nitrososphaeria	Marine Benthic Group A	uncultured archaeon W5-61a	(uncultured archaeon W5-61a)
sp57	SE1521	0	TC-CA-SB-2-WW	Tunnel cave	Twilight	Biofilm	Basalt	Australia	Archaea	Crenarchaeota	Nitrososphaeria	Marine Benthic Group A	uncultured archaeon W5-61a	(uncultured archaeon W5-61a)
sp57	SD8057	0	SC-CA-oth	Scrubby Creek	Twilight	Calcite nodule	Limestone	Australia	Archaea	Crenarchaeota	Nitrososphaeria	Marine Benthic Group A	uncultured archaeon W5-61a	(uncultured archaeon W5-61a)
sp57	SD8049	0	M3-E-G	Shades of Death	Entrance	Biofilm	Limestone	Australia	Archaea	Crenarchaeota	Nitrososphaeria	Marine Benthic Group A	uncultured archaeon W5-61a	(uncultured archaeon W5-61a)
sp57	SD8016	0	SC-CA-SA	Scrubby Creek	Twilight	Sediment	Limestone	Australia	Archaea	Crenarchaeota	Nitrososphaeria	Marine Benthic Group A	uncultured archaeon W5-61a	(uncultured archaeon W5-61a)
sp57	SE1511	0	TC-CC-SC-1	Tunnel cave	Deep	Sediment	Basalt	Australia	Archaea	Crenarchaeota	Nitrososphaeria	Marine Benthic Group A	uncultured archaeon W5-61a	(uncultured archaeon W5-61a)
sp57	SE1524	0	TC-CB-SA-3-MW	Tunnel cave	Transition	Cave wall wet	Basalt	Australia	Archaea	Crenarchaeota	Nitrososphaeria	Marine Benthic Group A	uncultured archaeon W5-61a	(uncultured archaeon W5-61a)
sp57	SD8052	0	SC-CB-MM-A	Scrubby Creek	Transition	Moonmilk	Limestone	Australia	Archaea	Crenarchaeota	Nitrososphaeria	Marine Benthic Group A	uncultured archaeon W5-61a	(uncultured archaeon W5-61a)
sp57	SD8021	0	SC-CB-SC	Scrubby Creek	Transition	Sediment	Limestone	Australia	Archaea	Crenarchaeota	Nitrososphaeria	Marine Benthic Group A	uncultured archaeon W5-61a	(uncultured archaeon W5-61a)
sp57	SE1493	0	H1-CB-SB-1	Harman 1	Transition	Biofilm	Basalt	Australia	Archaea	Crenarchaeota	Nitrososphaeria	Marine Benthic Group A	uncultured archaeon W5-61a	(uncultured archaeon W5-61a)
sp57	SD8026	0	M3-E-SA	Shades of Death	Entrance	Sediment	Limestone	Australia	Archaea	Crenarchaeota	Nitrososphaeria	Marine Benthic Group A	uncultured archaeon W5-61a	(uncultured archaeon W5-61a)
sp57	SE1516	0	TC-CA-SA-2-WB	Tunnel cave	Twilight	Biofilm	Basalt	Australia	Archaea	Crenarchaeota	Nitrososphaeria	Marine Benthic Group A	uncultured archaeon W5-61a	(uncultured archaeon W5-61a)
sp57	SD8054	0	SC-CC-MM-B	Scrubby Creek	Deep	Moonmilk	Limestone	Australia	Archaea	Crenarchaeota	Nitrososphaeria	Marine Benthic Group A	uncultured archaeon W5-61a	(uncultured archaeon W5-61a)
sp57	SD8041	0	M3-E-GC	Shades of Death	Entrance	Biofilm	Limestone	Australia	Archaea	Crenarchaeota	Nitrososphaeria	Marine Benthic Group A	uncultured archaeon W5-61a	(uncultured archaeon W5-61a)
sp57	SD8058	0	SC-CB-LS	Scrubby Creek	Transition	Sediment	Limestone	Australia	Archaea	Crenarchaeota	Nitrososphaeria	Marine Benthic Group A	uncultured archaeon W5-61a	(uncultured archaeon W5-61a)
sp57	SE1496	0	H1-E- SC-1	Harman 1	Entrance	Sediment	Basalt	Australia	Archaea	Crenarchaeota	Nitrososphaeria	Marine Benthic Group A	uncultured archaeon W5-61a	(uncultured archaeon W5-61a)
sp57	SE1537	0	TC-E-SB-1	Tunnel cave	Entrance	Sediment	Basalt	Australia	Archaea	Crenarchaeota	Nitrososphaeria	Marine Benthic Group A	uncultured archaeon W5-61a	(uncultured archaeon W5-61a)
sp57	SE1494	0	H1-E-SA-1	Harman 1	Entrance	Sediment	Basalt	Australia	Archaea	Crenarchaeota	Nitrososphaeria	Marine Benthic Group A	uncultured archaeon W5-61a	(uncultured archaeon W5-61a)
sp57	SE1532	0	TC-CC-SB-3-BYB	Tunnel cave	Deep	Biofilm	Basalt	Australia	Archaea	Crenarchaeota	Nitrososphaeria	Marine Benthic Group A	uncultured archaeon W5-61a	(uncultured archaeon W5-61a)
sp57	SD8045	0	M3-CC-damp	Shades of Death	Deep	Crust	Limestone	Australia	Archaea	Crenarchaeota	Nitrososphaeria	Marine Benthic Group A	uncultured archaeon W5-61a	(uncultured archaeon W5-61a)
sp57	SD8039	0	M3-E-GA	Shades of Death	Entrance	Biofilm	Limestone	Australia	Archaea	Crenarchaeota	Nitrososphaeria	Marine Benthic Group A	uncultured archaeon W5-61a	(uncultured archaeon W5-61a)
sp57	SD8032	0	M3-CB-SA	Shades of Death	Transition	Sediment	Limestone	Australia	Archaea	Crenarchaeota	Nitrososphaeria	Marine Benthic Group A	uncultured archaeon W5-61a	(uncultured archaeon W5-61a)
sp57	SE1503	0	TC-CA-SA-1	Tunnel cave	Twilight	Sediment	Basalt	Australia	Archaea	Crenarchaeota	Nitrososphaeria	Marine Benthic Group A	uncultured archaeon W5-61a	(uncultured archaeon W5-61a)
sp57	SD8020	0	SC-CB-SB	Scrubby Creek	Transition	Sediment	Limestone	Australia	Archaea	Crenarchaeota	Nitrososphaeria	Marine Benthic Group A	uncultured archaeon W5-61a	(uncultured archaeon W5-61a)
sp57	SD8062	0	M3-CA-cal	Shades of Death	Twilight	Moonmilk	Limestone	Australia	Archaea	Crenarchaeota	Nitrososphaeria	Marine Benthic Group A	uncultured archaeon W5-61a	(uncultured archaeon W5-61a)
sp57	SE1522	0	TC-CA-SC-1-BB	Tunnel cave	Twilight	Biofilm	Basalt	Australia	Archaea	Crenarchaeota	Nitrososphaeria	Marine Benthic Group A	uncultured archaeon W5-61a	(uncultured archaeon W5-61a)
sp57	SD8043	0	M3-CA-flow	Shades of Death	Twilight	Calcite nodule	Limestone	Australia	Archaea	Crenarchaeota	Nitrososphaeria	Marine Benthic Group A	uncultured archaeon W5-61a	(uncultured archaeon W5-61a)
sp57	SD8048	0	M3-CA-veins	Shades of Death	Twilight	Stalagtite	Limestone	Australia	Archaea	Crenarchaeota	Nitrososphaeria	Marine Benthic Group A	uncultured archaeon W5-61a	(uncultured archaeon W5-61a)
sp57	SE1528	0	TC-CB-SC-3-BB	Tunnel cave	Transition	Biofilm	Basalt	Australia	Archaea	Crenarchaeota	Nitrososphaeria	Marine Benthic Group A	uncultured archaeon W5-61a	(uncultured archaeon W5-61a)
sp57	SE1491	0	H1-CC-SC-1	Harman 1	Deep	Biofilm	Basalt	Australia	Archaea	Crenarchaeota	Nitrososphaeria	Marine Benthic Group A	uncultured archaeon W5-61a	(uncultured archaeon W5-61a)
sp57	SE1514	0	TC-E-SC-1 GW	Tunnel cave	Entrance	Sediment	Basalt	Australia	Archaea	Crenarchaeota	Nitrososphaeria	Marine Benthic Group A	uncultured archaeon W5-61a	(uncultured archaeon W5-61a)
sp57	SD8013	0	SC-E-SA	Scrubby Creek	Entrance	Sediment	Limestone	Australia	Archaea	Crenarchaeota	Nitrososphaeria	Marine Benthic Group A	uncultured archaeon W5-61a	(uncultured archaeon W5-61a)
sp57	SE1506	0	TC-CB-SA-1	Tunnel cave	Transition	Sediment	Basalt	Australia	Archaea	Crenarchaeota	Nitrososphaeria	Marine Benthic Group A	uncultured archaeon W5-61a	(uncultured archaeon W5-61a)
sp57	SD8035	0	M3-CC-SA	Shades of Death	Deep	Sediment	Limestone	Australia	Archaea	Crenarchaeota	Nitrososphaeria	Marine Benthic Group A	uncultured archaeon W5-61a	(uncultured archaeon W5-61a)
sp57	SE1526	0	TC-CB-SB-3-WB	Tunnel cave	Transition	Biofilm	Basalt	Australia	Archaea	Crenarchaeota	Nitrososphaeria	Marine Benthic Group A	uncultured archaeon W5-61a	(uncultured archaeon W5-61a)
sp57	SE1535	0	TC-CC-SC-3-BB	Tunnel cave	Deep	Biofilm	Basalt	Australia	Archaea	Crenarchaeota	Nitrososphaeria	Marine Benthic Group A	uncultured archaeon W5-61a	(uncultured archaeon W5-61a)
sp57	SD8053	0	SC-CC-MM-A	Scrubby Creek	Deep	Moonmilk	Limestone	Australia	Archaea	Crenarchaeota	Nitrososphaeria	Marine Benthic Group A	uncultured archaeon W5-61a	(uncultured archaeon W5-61a)
sp57	SE1533	0	TC-CC-SC-1-WB	Tunnel cave	Deep	Biofilm	Basalt	Australia	Archaea	Crenarchaeota	Nitrososphaeria	Marine Benthic Group A	uncultured archaeon W5-61a	(uncultured archaeon W5-61a)
sp57	SD8040	0	M3-E-GB	Shades of Death	Entrance	Biofilm	Limestone	Australia	Archaea	Crenarchaeota	Nitrososphaeria	Marine Benthic Group A	uncultured archaeon W5-61a	(uncultured archaeon W5-61a)
sp57	SD8024	0	SC-CC-SC	Scrubby Creek	Deep	Sediment	Limestone	Australia	Archaea	Crenarchaeota	Nitrososphaeria	Marine Benthic Group A	uncultured archaeon W5-61a	(uncultured archaeon W5-61a)
sp57	SD8030	0	M3-CA-SB	Shades of Death	Twilight	Sediment	Limestone	Australia	Archaea	Crenarchaeota	Nitrososphaeria	Marine Benthic Group A	uncultured archaeon W5-61a	(uncultured archaeon W5-61a)
sp57	SE1527	0	TC-CB-SC-1-GB	Tunnel cave	Transition	Biofilm	Basalt	Australia	Archaea	Crenarchaeota	Nitrososphaeria	Marine Benthic Group A	uncultured archaeon W5-61a	(uncultured archaeon W5-61a)
sp57	SE1519	0	TC-CA-SA-3-GWB	Tunnel cave	Twilight	Biofilm	Basalt	Australia	Archaea	Crenarchaeota	Nitrososphaeria	Marine Benthic Group A	uncultured archaeon W5-61a	(uncultured archaeon W5-61a)
sp57	SD8060	0	SC-CC-flow	Scrubby Creek	Deep	Flowstone	Limestone	Australia	Archaea	Crenarchaeota	Nitrososphaeria	Marine Benthic Group A	uncultured archaeon W5-61a	(uncultured archaeon W5-61a)
sp57	SD8042	0	M3-CA-fungi	Shades of Death	Twilight	Fungus	Limestone	Australia	Archaea	Crenarchaeota	Nitrososphaeria	Marine Benthic Group A	uncultured archaeon W5-61a	(uncultured archaeon W5-61a)
sp57	SE1529	0	TC-CC-SA-1-WB	Tunnel cave	Deep	Biofilm	Basalt	Australia	Archaea	Crenarchaeota	Nitrososphaeria	Marine Benthic Group A	uncultured archaeon W5-61a	(uncultured archaeon W5-61a)
sp57	SD8063	0	M3-CB-wet	Shades of Death	Transition	Cave wall wet	Limestone	Australia	Archaea	Crenarchaeota	Nitrososphaeria	Marine Benthic Group A	uncultured archaeon W5-61a	(uncultured archaeon W5-61a)
sp57	SE1539	0	TC-E-SC-1	Tunnel cave	Entrance	Sediment	Basalt	Australia	Archaea	Crenarchaeota	Nitrososphaeria	Marine Benthic Group A	uncultured archaeon W5-61a	(uncultured archaeon W5-61a)
sp57	SE1520	0	TC-CA-SB-1-WB	Tunnel cave	Twilight	Biofilm	Basalt	Australia	Archaea	Crenarchaeota	Nitrososphaeria	Marine Benthic Group A	uncultured archaeon W5-61a	(uncultured archaeon W5-61a)
sp57	SE1492	0	H1-CB-SA-1	Harman 1	Transition	Biofilm	Basalt	Australia	Archaea	Crenarchaeota	Nitrososphaeria	Marine Benthic Group A	uncultured archaeon W5-61a	(uncultured archaeon W5-61a)
sp57	SD8046	0	M3-CC-crust	Shades of Death	Deep	Crust	Limestone	Australia	Archaea	Crenarchaeota	Nitrososphaeria	Marine Benthic Group A	uncultured archaeon W5-61a	(uncultured archaeon W5-61a)
sp57	SE1509	0	TC-CC-SA-1	Tunnel cave	Deep	Sediment	Basalt	Australia	Archaea	Crenarchaeota	Nitrososphaeria	Marine Benthic Group A	uncultured archaeon W5-61a	(uncultured archaeon W5-61a)
sp57	SE1497	0	H1-CC-SB-WB1	Harman 1	Deep	Biofilm	Basalt	Australia	Archaea	Crenarchaeota	Nitrososphaeria	Marine Benthic Group A	uncultured archaeon W5-61a	(uncultured archaeon W5-61a)
sp57	SD8036	0	M3-CC-SB	Shades of Death	Deep	Sediment	Limestone	Australia	Archaea	Crenarchaeota	Nitrososphaeria	Marine Benthic Group A	uncultured archaeon W5-61a	(uncultured archaeon W5-61a)
sp57	SE1538	0	TC-E-SB-3-WYF	Tunnel cave	Entrance	Fungus	Basalt	Australia	Archaea	Crenarchaeota	Nitrososphaeria	Marine Benthic Group A	uncultured archaeon W5-61a	(uncultured archaeon W5-61a)
sp57	SD8055	0	SC-CA-inf	Scrubby Creek	Twilight	Infill	Limestone	Australia	Archaea	Crenarchaeota	Nitrososphaeria	Marine Benthic Group A	uncultured archaeon W5-61a	(uncultured archaeon W5-61a)
sp57	SE1515	0	TC-CA-SA-1-BB	Tunnel cave	Twilight	Biofilm	Basalt	Australia	Archaea	Crenarchaeota	Nitrososphaeria	Marine Benthic Group A	uncultured archaeon W5-61a	(uncultured archaeon W5-61a)
sp57	SE1499	0	H1-CC-SB-BB	Harman 1	Deep	Biofilm	Basalt	Australia	Archaea	Crenarchaeota	Nitrososphaeria	Marine Benthic Group A	uncultured archaeon W5-61a	(uncultured archaeon W5-61a)
sp57	SE1530	0	TC-CC-SB-1-BB	Tunnel cave	Deep	Biofilm	Basalt	Australia	Archaea	Crenarchaeota	Nitrososphaeria	Marine Benthic Group A	uncultured archaeon W5-61a	(uncultured archaeon W5-61a)
sp57	SE1536	0	TC-E-SA-1-GW	Tunnel cave	Entrance	Biofilm	Basalt	Australia	Archaea	Crenarchaeota	Nitrososphaeria	Marine Benthic Group A	uncultured archaeon W5-61a	(uncultured archaeon W5-61a)
sp57	SE1489	0	H1-CC-SA-1	Harman 1	Deep	Biofilm	Basalt	Australia	Archaea	Crenarchaeota	Nitrososphaeria	Marine Benthic Group A	uncultured archaeon W5-61a	(uncultured archaeon W5-61a)
sp57	SD8061	0	M3-CA-curt	Shades of Death	Twilight	Stalagtite	Limestone	Australia	Archaea	Crenarchaeota	Nitrososphaeria	Marine Benthic Group A	uncultured archaeon W5-61a	(uncultured archaeon W5-61a)
sp57	SE1510	0	TC-CC-SB-1	Tunnel cave	Deep	Sediment	Basalt	Australia	Archaea	Crenarchaeota	Nitrososphaeria	Marine Benthic Group A	uncultured archaeon W5-61a	(uncultured archaeon W5-61a)
sp57	SD8022	0	SC-CC-SA	Scrubby Creek	Deep	Sediment	Limestone	Australia	Archaea	Crenarchaeota	Nitrososphaeria	Marine Benthic Group A	uncultured archaeon W5-61a	(uncultured archaeon W5-61a)
sp57	SD8017	0	SC-CA-SB	Scrubby Creek	Twilight	Sediment	Limestone	Australia	Archaea	Crenarchaeota	Nitrososphaeria	Marine Benthic Group A	uncultured archaeon W5-61a	(uncultured archaeon W5-61a)
sp57	SE1507	0	TC-CB-SB-1	Tunnel cave	Transition	Sediment	Basalt	Australia	Archaea	Crenarchaeota	Nitrososphaeria	Marine Benthic Group A	uncultured archaeon W5-61a	(uncultured archaeon W5-61a)
sp57	SD8033	0	M3-CB-SB	Shades of Death	Transition	Sediment	Limestone	Australia	Archaea	Crenarchaeota	Nitrososphaeria	Marine Benthic Group A	uncultured archaeon W5-61a	(uncultured archaeon W5-61a)
sp57	SD8031	0	M3-CA-SC	Shades of Death	Twilight	Sediment	Limestone	Australia	Archaea	Crenarchaeota	Nitrososphaeria	Marine Benthic Group A	uncultured archaeon W5-61a	(uncultured archaeon W5-61a)
sp57	SE1500	0	H1-CC-SB-B	Harman 1	Deep	Biofilm	Basalt	Australia	Archaea	Crenarchaeota	Nitrososphaeria	Marine Benthic Group A	uncultured archaeon W5-61a	(uncultured archaeon W5-61a)
sp57	SD8037	0	M3-CC-SC	Shades of Death	Deep	Sediment	Limestone	Australia	Archaea	Crenarchaeota	Nitrososphaeria	Marine Benthic Group A	uncultured archaeon W5-61a	(uncultured archaeon W5-61a)
sp57	SE1505	0	TC-CA-SC-1	Tunnel cave	Twilight	Sediment	Basalt	Australia	Archaea	Crenarchaeota	Nitrososphaeria	Marine Benthic Group A	uncultured archaeon W5-61a	(uncultured archaeon W5-61a)
sp57	SD8015	0	SC-E-SC	Scrubby Creek	Entrance	Sediment	Limestone	Australia	Archaea	Crenarchaeota	Nitrososphaeria	Marine Benthic Group A	uncultured archaeon W5-61a	(uncultured archaeon W5-61a)
sp57	SE1512	0	TC-E-SA-1	Tunnel cave	Entrance	Sediment	Basalt	Australia	Archaea	Crenarchaeota	Nitrososphaeria	Marine Benthic Group A	uncultured archaeon W5-61a	(uncultured archaeon W5-61a)
sp57	SE1534	0	TC-CC-SC-2-BB	Tunnel cave	Deep	Biofilm	Basalt	Australia	Archaea	Crenarchaeota	Nitrososphaeria	Marine Benthic Group A	uncultured archaeon W5-61a	(uncultured archaeon W5-61a)
sp57	SE1498	0	H1-CC-SB-WB2	Harman 1	Deep	Biofilm	Basalt	Australia	Archaea	Crenarchaeota	Nitrososphaeria	Marine Benthic Group A	uncultured archaeon W5-61a	(uncultured archaeon W5-61a)
sp57	SD8034	0	M3-CB-SC	Shades of Death	Transition	Sediment	Limestone	Australia	Archaea	Crenarchaeota	Nitrososphaeria	Marine Benthic Group A	uncultured archaeon W5-61a	(uncultured archaeon W5-61a)
sp57	SE1513	0	TC-E-SB-1 GW	Tunnel cave	Entrance	Sediment	Basalt	Australia	Archaea	Crenarchaeota	Nitrososphaeria	Marine Benthic Group A	uncultured archaeon W5-61a	(uncultured archaeon W5-61a)
sp57	SD8059	0	SC-CB-rust	Scrubby Creek	Transition	Red rust	Limestone	Australia	Archaea	Crenarchaeota	Nitrososphaeria	Marine Benthic Group A	uncultured archaeon W5-61a	(uncultured archaeon W5-61a)
sp57	SE1525	0	TC-CB-SB-1-GWB	Tunnel cave	Transition	Biofilm	Basalt	Australia	Archaea	Crenarchaeota	Nitrososphaeria	Marine Benthic Group A	uncultured archaeon W5-61a	(uncultured archaeon W5-61a)
sp57	SE1531	0	TC-CC-SB-2-WB	Tunnel cave	Deep	Biofilm	Basalt	Australia	Archaea	Crenarchaeota	Nitrososphaeria	Marine Benthic Group A	uncultured archaeon W5-61a	(uncultured archaeon W5-61a)
sp167	SD8063	1.75439	M3-CB-wet	Shades of Death	Transition	Cave wall wet	Limestone	Australia	Archaea	Crenarchaeota	Nitrososphaeria	uncultured	uncultured archaeon	(uncultured archaeon)
sp440	SE1507	1.55945	TC-CB-SB-1	Tunnel cave	Transition	Sediment	Basalt	Australia	Archaea	Thermoplasmatota	Thermoplasmata	uncultured	uncultured archaeon	(uncultured archaeon)
sp167	SD8044	1.53551	M3-CC-Nod	Shades of Death	Deep	Calcite nodule	Limestone	Australia	Archaea	Crenarchaeota	Nitrososphaeria	uncultured	uncultured archaeon	(uncultured archaeon)
sp440	SE1496	1.25945	H1-E- SC-1	Harman 1	Entrance	Sediment	Basalt	Australia	Archaea	Thermoplasmatota	Thermoplasmata	uncultured	uncultured archaeon	(uncultured archaeon)
sp52	SE1494	1.1194	H1-E-SA-1	Harman 1	Entrance	Sediment	Basalt	Australia	Archaea	Crenarchaeota	Nitrososphaeria	Group 1.1c	uncultured archaeon	(uncultured archaeon)
sp440	SE1494	0.995025	H1-E-SA-1	Harman 1	Entrance	Sediment	Basalt	Australia	Archaea	Thermoplasmatota	Thermoplasmata	uncultured	uncultured archaeon	(uncultured archaeon)
sp167	SD8047	0.913242	M3-CB-drip	Shades of Death	Transition	Muddy rock	Limestone	Australia	Archaea	Crenarchaeota	Nitrososphaeria	uncultured	uncultured archaeon	(uncultured archaeon)
sp440	SE1508	0.667557	TC-CB-SC-1	Tunnel cave	Transition	Sediment	Basalt	Australia	Archaea	Thermoplasmatota	Thermoplasmata	uncultured	uncultured archaeon	(uncultured archaeon)
sp167	SE1491	0.588928	H1-CC-SC-1	Harman 1	Deep	Biofilm	Basalt	Australia	Archaea	Crenarchaeota	Nitrososphaeria	uncultured	uncultured archaeon	(uncultured archaeon)
sp440	SE1511	0.558659	TC-CC-SC-1	Tunnel cave	Deep	Sediment	Basalt	Australia	Archaea	Thermoplasmatota	Thermoplasmata	uncultured	uncultured archaeon	(uncultured archaeon)
sp37	SE1491	0.471143	H1-CC-SC-1	Harman 1	Deep	Biofilm	Basalt	Australia	Archaea	Crenarchaeota	Bathyarchaeia	uncultured archaeon	(uncultured archaeon)	(uncultured archaeon)
sp390	SD8031	0.43573	M3-CA-SC	Shades of Death	Twilight	Sediment	Limestone	Australia	Archaea	Thermoplasmatota	Thermoplasmata	Marine Group II	uncultured archaeon	(uncultured archaeon)
sp390	SD8035	0.431965	M3-CC-SA	Shades of Death	Deep	Sediment	Limestone	Australia	Archaea	Thermoplasmatota	Thermoplasmata	Marine Group II	uncultured archaeon	(uncultured archaeon)
sp37	SD8034	0.41841	M3-CB-SC	Shades of Death	Transition	Sediment	Limestone	Australia	Archaea	Crenarchaeota	Bathyarchaeia	uncultured archaeon	(uncultured archaeon)	(uncultured archaeon)
sp52	SD8034	0.41841	M3-CB-SC	Shades of Death	Transition	Sediment	Limestone	Australia	Archaea	Crenarchaeota	Nitrososphaeria	Group 1.1c	uncultured archaeon	(uncultured archaeon)
sp52	SE1535	0.40568	TC-CC-SC-3-BB	Tunnel cave	Deep	Biofilm	Basalt	Australia	Archaea	Crenarchaeota	Nitrososphaeria	Group 1.1c	uncultured archaeon	(uncultured archaeon)
sp11	SD8063	0.389864	M3-CB-wet	Shades of Death	Transition	Cave wall wet	Limestone	Australia	Archaea	Aenigmarchaeota	Aenigmarchaeia	Aenigmarchaeales	uncultured archaeon	(uncultured archaeon)
sp52	SE1507	0.389864	TC-CB-SB-1	Tunnel cave	Transition	Sediment	Basalt	Australia	Archaea	Crenarchaeota	Nitrososphaeria	Group 1.1c	uncultured archaeon	(uncultured archaeon)
sp390	SE1522	0.344234	TC-CA-SC-1-BB	Tunnel cave	Twilight	Biofilm	Basalt	Australia	Archaea	Thermoplasmatota	Thermoplasmata	Marine Group II	uncultured archaeon	(uncultured archaeon)
sp390	SD8021	0.309598	SC-CB-SC	Scrubby Creek	Transition	Sediment	Limestone	Australia	Archaea	Thermoplasmatota	Thermoplasmata	Marine Group II	uncultured archaeon	(uncultured archaeon)
sp390	SD8016	0.277778	SC-CA-SA	Scrubby Creek	Twilight	Sediment	Limestone	Australia	Archaea	Thermoplasmatota	Thermoplasmata	Marine Group II	uncultured archaeon	(uncultured archaeon)
sp18	SD8056	0.257069	SC-CA-WS	Scrubby Creek	Twilight	Sediment	Limestone	Australia	Archaea	Aenigmarchaeota	Deep Sea Euryarchaeotic Group(DSEG)	uncultured archaeon	(uncultured archaeon)	(uncultured archaeon)
sp52	SE1496	0.251889	H1-E- SC-1	Harman 1	Entrance	Sediment	Basalt	Australia	Archaea	Crenarchaeota	Nitrososphaeria	Group 1.1c	uncultured archaeon	(uncultured archaeon)
sp390	SD8024	0.237812	SC-CC-SC	Scrubby Creek	Deep	Sediment	Limestone	Australia	Archaea	Thermoplasmatota	Thermoplasmata	Marine Group II	uncultured archaeon	(uncultured archaeon)
sp52	SE1537	0.233372	TC-E-SB-1	Tunnel cave	Entrance	Sediment	Basalt	Australia	Archaea	Crenarchaeota	Nitrososphaeria	Group 1.1c	uncultured archaeon	(uncultured archaeon)
sp167	SE1492	0.218103	H1-CB-SA-1	Harman 1	Transition	Biofilm	Basalt	Australia	Archaea	Crenarchaeota	Nitrososphaeria	uncultured	uncultured archaeon	(uncultured archaeon)
sp11	SD8035	0.215983	M3-CC-SA	Shades of Death	Deep	Sediment	Limestone	Australia	Archaea	Aenigmarchaeota	Aenigmarchaeia	Aenigmarchaeales	uncultured archaeon	(uncultured archaeon)
sp28	SD8035	0.215983	M3-CC-SA	Shades of Death	Deep	Sediment	Limestone	Australia	Archaea	Asgardarchaeota	Heimdallarchaeia	uncultured archaeon	(uncultured archaeon)	(uncultured archaeon)
sp167	SD8034	0.209205	M3-CB-SC	Shades of Death	Transition	Sediment	Limestone	Australia	Archaea	Crenarchaeota	Nitrososphaeria	uncultured	uncultured archaeon	(uncultured archaeon)
sp390	SD8034	0.209205	M3-CB-SC	Shades of Death	Transition	Sediment	Limestone	Australia	Archaea	Thermoplasmatota	Thermoplasmata	Marine Group II	uncultured archaeon	(uncultured archaeon)
sp440	SE1534	0.204918	TC-CC-SC-2-BB	Tunnel cave	Deep	Biofilm	Basalt	Australia	Archaea	Thermoplasmatota	Thermoplasmata	uncultured	uncultured archaeon	(uncultured archaeon)
sp167	SE1493	0.198413	H1-CB-SB-1	Harman 1	Transition	Biofilm	Basalt	Australia	Archaea	Crenarchaeota	Nitrososphaeria	uncultured	uncultured archaeon	(uncultured archaeon)
sp390	SD8044	0.191939	M3-CC-Nod	Shades of Death	Deep	Calcite nodule	Limestone	Australia	Archaea	Thermoplasmatota	Thermoplasmata	Marine Group II	uncultured archaeon	(uncultured archaeon)
sp440	SD8044	0.191939	M3-CC-Nod	Shades of Death	Deep	Calcite nodule	Limestone	Australia	Archaea	Thermoplasmatota	Thermoplasmata	uncultured	uncultured archaeon	(uncultured archaeon)
sp52	SE1511	0.18622	TC-CC-SC-1	Tunnel cave	Deep	Sediment	Basalt	Australia	Archaea	Crenarchaeota	Nitrososphaeria	Group 1.1c	uncultured archaeon	(uncultured archaeon)
sp11	SD8047	0.182648	M3-CB-drip	Shades of Death	Transition	Muddy rock	Limestone	Australia	Archaea	Aenigmarchaeota	Aenigmarchaeia	Aenigmarchaeales	uncultured archaeon	(uncultured archaeon)
sp28	SD8033	0.172414	M3-CB-SB	Shades of Death	Transition	Sediment	Limestone	Australia	Archaea	Asgardarchaeota	Heimdallarchaeia	uncultured archaeon	(uncultured archaeon)	(uncultured archaeon)
sp390	SD8055	0.162602	SC-CA-inf	Scrubby Creek	Twilight	Infill	Limestone	Australia	Archaea	Thermoplasmatota	Thermoplasmata	Marine Group II	uncultured archaeon	(uncultured archaeon)
sp367	SD8045	0.155521	M3-CC-damp	Shades of Death	Deep	Crust	Limestone	Australia	Archaea	Nanoarchaeota	Nanoarchaeia	Woesearchaeales	uncultured archaeon	(uncultured archaeon)
sp390	SD8045	0.155521	M3-CC-damp	Shades of Death	Deep	Crust	Limestone	Australia	Archaea	Thermoplasmatota	Thermoplasmata	Marine Group II	uncultured archaeon	(uncultured archaeon)
sp440	SD8045	0.155521	M3-CC-damp	Shades of Death	Deep	Crust	Limestone	Australia	Archaea	Thermoplasmatota	Thermoplasmata	uncultured	uncultured archaeon	(uncultured archaeon)
sp11	SD8032	0.154083	M3-CB-SA	Shades of Death	Transition	Sediment	Limestone	Australia	Archaea	Aenigmarchaeota	Aenigmarchaeia	Aenigmarchaeales	uncultured archaeon	(uncultured archaeon)
sp167	SD8032	0.154083	M3-CB-SA	Shades of Death	Transition	Sediment	Limestone	Australia	Archaea	Crenarchaeota	Nitrososphaeria	uncultured	uncultured archaeon	(uncultured archaeon)
sp390	SD8032	0.154083	M3-CB-SA	Shades of Death	Transition	Sediment	Limestone	Australia	Archaea	Thermoplasmatota	Thermoplasmata	Marine Group II	uncultured archaeon	(uncultured archaeon)
sp390	SD8023	0.151976	SC-CC-SB	Scrubby Creek	Deep	Sediment	Limestone	Australia	Archaea	Thermoplasmatota	Thermoplasmata	Marine Group II	uncultured archaeon	(uncultured archaeon)
sp390	SD8022	0.150376	SC-CC-SA	Scrubby Creek	Deep	Sediment	Limestone	Australia	Archaea	Thermoplasmatota	Thermoplasmata	Marine Group II	uncultured archaeon	(uncultured archaeon)
sp11	SE1513	0.137363	TC-E-SB-1 GW	Tunnel cave	Entrance	Sediment	Basalt	Australia	Archaea	Aenigmarchaeota	Aenigmarchaeia	Aenigmarchaeales	uncultured archaeon	(uncultured archaeon)
sp37	SD8056	0.128535	SC-CA-WS	Scrubby Creek	Twilight	Sediment	Limestone	Australia	Archaea	Crenarchaeota	Bathyarchaeia	uncultured archaeon	(uncultured archaeon)	(uncultured archaeon)
sp440	SD8056	0.128535	SC-CA-WS	Scrubby Creek	Twilight	Sediment	Limestone	Australia	Archaea	Thermoplasmatota	Thermoplasmata	uncultured	uncultured archaeon	(uncultured archaeon)
sp37	SD8024	0.118906	SC-CC-SC	Scrubby Creek	Deep	Sediment	Limestone	Australia	Archaea	Crenarchaeota	Bathyarchaeia	uncultured archaeon	(uncultured archaeon)	(uncultured archaeon)
sp367	SE1492	0.109051	H1-CB-SA-1	Harman 1	Transition	Biofilm	Basalt	Australia	Archaea	Nanoarchaeota	Nanoarchaeia	Woesearchaeales	uncultured archaeon	(uncultured archaeon)
sp390	SD8018	0.106724	SC-CA-SC	Scrubby Creek	Twilight	Sediment	Limestone	Australia	Archaea	Thermoplasmatota	Thermoplasmata	Marine Group II	uncultured archaeon	(uncultured archaeon)
sp367	SE1490	0.102564	H1-CC-SB-1	Harman 1	Deep	Biofilm	Basalt	Australia	Archaea	Nanoarchaeota	Nanoarchaeia	Woesearchaeales	uncultured archaeon	(uncultured archaeon)
sp440	SE1490	0.102564	H1-CC-SB-1	Harman 1	Deep	Biofilm	Basalt	Australia	Archaea	Thermoplasmatota	Thermoplasmata	uncultured	uncultured archaeon	(uncultured archaeon)
sp440	SE1505	0.101523	TC-CA-SC-1	Tunnel cave	Twilight	Sediment	Basalt	Australia	Archaea	Thermoplasmatota	Thermoplasmata	uncultured	uncultured archaeon	(uncultured archaeon)
sp52	SE1506	0.100402	TC-CB-SA-1	Tunnel cave	Transition	Sediment	Basalt	Australia	Archaea	Crenarchaeota	Nitrososphaeria	Group 1.1c	uncultured archaeon	(uncultured archaeon)
sp37	SE1489	0.0992063	H1-CC-SA-1	Harman 1	Deep	Biofilm	Basalt	Australia	Archaea	Crenarchaeota	Bathyarchaeia	uncultured archaeon	(uncultured archaeon)	(uncultured archaeon)
sp18	SD8047	0.0913242	M3-CB-drip	Shades of Death	Transition	Muddy rock	Limestone	Australia	Archaea	Aenigmarchaeota	Deep Sea Euryarchaeotic Group(DSEG)	uncultured archaeon	(uncultured archaeon)	(uncultured archaeon)
sp52	SE1536	0.0908265	TC-E-SA-1-GW	Tunnel cave	Entrance	Biofilm	Basalt	Australia	Archaea	Crenarchaeota	Nitrososphaeria	Group 1.1c	uncultured archaeon	(uncultured archaeon)
sp385	SE1522	0.0860585	TC-CA-SC-1-BB	Tunnel cave	Twilight	Biofilm	Basalt	Australia	Archaea	Thermoplasmatota	Thermoplasmata	Marine Benthic Group D and DHVEG-1	uncultured archaeon	(uncultured archaeon)
sp440	SE1522	0.0860585	TC-CA-SC-1-BB	Tunnel cave	Twilight	Biofilm	Basalt	Australia	Archaea	Thermoplasmatota	Thermoplasmata	uncultured	uncultured archaeon	(uncultured archaeon)
sp52	SE1504	0.0790514	TC-CA-SB-1	Tunnel cave	Twilight	Sediment	Basalt	Australia	Archaea	Crenarchaeota	Nitrososphaeria	Group 1.1c	uncultured archaeon	(uncultured archaeon)
sp367	SE1514	0.074184	TC-E-SC-1 GW	Tunnel cave	Entrance	Sediment	Basalt	Australia	Archaea	Nanoarchaeota	Nanoarchaeia	Woesearchaeales	uncultured archaeon	(uncultured archaeon)
sp367	SE1513	0.0686813	TC-E-SB-1 GW	Tunnel cave	Entrance	Sediment	Basalt	Australia	Archaea	Nanoarchaeota	Nanoarchaeia	Woesearchaeales	uncultured archaeon	(uncultured archaeon)
sp11	SD8029	0	M3-CA-SA	Shades of Death	Twilight	Sediment	Limestone	Australia	Archaea	Aenigmarchaeota	Aenigmarchaeia	Aenigmarchaeales	uncultured archaeon	(uncultured archaeon)
sp11	SE1495	0	H1-E-SB	Harman 1	Entrance	Sediment	Basalt	Australia	Archaea	Aenigmarchaeota	Aenigmarchaeia	Aenigmarchaeales	uncultured archaeon	(uncultured archaeon)
sp11	SE1503	0	TC-CA-SA-1	Tunnel cave	Twilight	Sediment	Basalt	Australia	Archaea	Aenigmarchaeota	Aenigmarchaeia	Aenigmarchaeales	uncultured archaeon	(uncultured archaeon)
sp11	SE1508	0	TC-CB-SC-1	Tunnel cave	Transition	Sediment	Basalt	Australia	Archaea	Aenigmarchaeota	Aenigmarchaeia	Aenigmarchaeales	uncultured archaeon	(uncultured archaeon)
sp11	SE1498	0	H1-CC-SB-WB2	Harman 1	Deep	Biofilm	Basalt	Australia	Archaea	Aenigmarchaeota	Aenigmarchaeia	Aenigmarchaeales	uncultured archaeon	(uncultured archaeon)
sp11	SD8020	0	SC-CB-SB	Scrubby Creek	Transition	Sediment	Limestone	Australia	Archaea	Aenigmarchaeota	Aenigmarchaeia	Aenigmarchaeales	uncultured archaeon	(uncultured archaeon)
sp11	SE1505	0	TC-CA-SC-1	Tunnel cave	Twilight	Sediment	Basalt	Australia	Archaea	Aenigmarchaeota	Aenigmarchaeia	Aenigmarchaeales	uncultured archaeon	(uncultured archaeon)
sp11	SD8023	0	SC-CC-SB	Scrubby Creek	Deep	Sediment	Limestone	Australia	Archaea	Aenigmarchaeota	Aenigmarchaeia	Aenigmarchaeales	uncultured archaeon	(uncultured archaeon)
sp11	SD8027	0	M3-E-SB	Shades of Death	Entrance	Sediment	Limestone	Australia	Archaea	Aenigmarchaeota	Aenigmarchaeia	Aenigmarchaeales	uncultured archaeon	(uncultured archaeon)
sp11	SE1532	0	TC-CC-SB-3-BYB	Tunnel cave	Deep	Biofilm	Basalt	Australia	Archaea	Aenigmarchaeota	Aenigmarchaeia	Aenigmarchaeales	uncultured archaeon	(uncultured archaeon)
sp11	SD8039	0	M3-E-GA	Shades of Death	Entrance	Biofilm	Limestone	Australia	Archaea	Aenigmarchaeota	Aenigmarchaeia	Aenigmarchaeales	uncultured archaeon	(uncultured archaeon)
sp11	SD8028	0	M3-E-SC	Shades of Death	Entrance	Sediment	Limestone	Australia	Archaea	Aenigmarchaeota	Aenigmarchaeia	Aenigmarchaeales	uncultured archaeon	(uncultured archaeon)
sp11	SD8040	0	M3-E-GB	Shades of Death	Entrance	Biofilm	Limestone	Australia	Archaea	Aenigmarchaeota	Aenigmarchaeia	Aenigmarchaeales	uncultured archaeon	(uncultured archaeon)
sp11	SE1511	0	TC-CC-SC-1	Tunnel cave	Deep	Sediment	Basalt	Australia	Archaea	Aenigmarchaeota	Aenigmarchaeia	Aenigmarchaeales	uncultured archaeon	(uncultured archaeon)
sp11	SD8057	0	SC-CA-oth	Scrubby Creek	Twilight	Calcite nodule	Limestone	Australia	Archaea	Aenigmarchaeota	Aenigmarchaeia	Aenigmarchaeales	uncultured archaeon	(uncultured archaeon)
sp11	SD8049	0	M3-E-G	Shades of Death	Entrance	Biofilm	Limestone	Australia	Archaea	Aenigmarchaeota	Aenigmarchaeia	Aenigmarchaeales	uncultured archaeon	(uncultured archaeon)
sp11	SE1514	0	TC-E-SC-1 GW	Tunnel cave	Entrance	Sediment	Basalt	Australia	Archaea	Aenigmarchaeota	Aenigmarchaeia	Aenigmarchaeales	uncultured archaeon	(uncultured archaeon)
sp11	SD8061	0	M3-CA-curt	Shades of Death	Twilight	Stalagtite	Limestone	Australia	Archaea	Aenigmarchaeota	Aenigmarchaeia	Aenigmarchaeales	uncultured archaeon	(uncultured archaeon)
sp11	SE1525	0	TC-CB-SB-1-GWB	Tunnel cave	Transition	Biofilm	Basalt	Australia	Archaea	Aenigmarchaeota	Aenigmarchaeia	Aenigmarchaeales	uncultured archaeon	(uncultured archaeon)
sp11	SE1512	0	TC-E-SA-1	Tunnel cave	Entrance	Sediment	Basalt	Australia	Archaea	Aenigmarchaeota	Aenigmarchaeia	Aenigmarchaeales	uncultured archaeon	(uncultured archaeon)
sp11	SD8015	0	SC-E-SC	Scrubby Creek	Entrance	Sediment	Limestone	Australia	Archaea	Aenigmarchaeota	Aenigmarchaeia	Aenigmarchaeales	uncultured archaeon	(uncultured archaeon)
sp11	SE1490	0	H1-CC-SB-1	Harman 1	Deep	Biofilm	Basalt	Australia	Archaea	Aenigmarchaeota	Aenigmarchaeia	Aenigmarchaeales	uncultured archaeon	(uncultured archaeon)
sp11	SE1530	0	TC-CC-SB-1-BB	Tunnel cave	Deep	Biofilm	Basalt	Australia	Archaea	Aenigmarchaeota	Aenigmarchaeia	Aenigmarchaeales	uncultured archaeon	(uncultured archaeon)
sp11	SD8054	0	SC-CC-MM-B	Scrubby Creek	Deep	Moonmilk	Limestone	Australia	Archaea	Aenigmarchaeota	Aenigmarchaeia	Aenigmarchaeales	uncultured archaeon	(uncultured archaeon)
sp11	SE1500	0	H1-CC-SB-B	Harman 1	Deep	Biofilm	Basalt	Australia	Archaea	Aenigmarchaeota	Aenigmarchaeia	Aenigmarchaeales	uncultured archaeon	(uncultured archaeon)
sp11	SD8062	0	M3-CA-cal	Shades of Death	Twilight	Moonmilk	Limestone	Australia	Archaea	Aenigmarchaeota	Aenigmarchaeia	Aenigmarchaeales	uncultured archaeon	(uncultured archaeon)
sp11	SD8019	0	SC-CB-SA	Scrubby Creek	Transition	Sediment	Limestone	Australia	Archaea	Aenigmarchaeota	Aenigmarchaeia	Aenigmarchaeales	uncultured archaeon	(uncultured archaeon)
sp11	SD8056	0	SC-CA-WS	Scrubby Creek	Twilight	Sediment	Limestone	Australia	Archaea	Aenigmarchaeota	Aenigmarchaeia	Aenigmarchaeales	uncultured archaeon	(uncultured archaeon)
sp11	SE1507	0	TC-CB-SB-1	Tunnel cave	Transition	Sediment	Basalt	Australia	Archaea	Aenigmarchaeota	Aenigmarchaeia	Aenigmarchaeales	uncultured archaeon	(uncultured archaeon)
sp11	SD8014	0	SC-E-SB	Scrubby Creek	Entrance	Sediment	Limestone	Australia	Archaea	Aenigmarchaeota	Aenigmarchaeia	Aenigmarchaeales	uncultured archaeon	(uncultured archaeon)
sp11	SD8044	0	M3-CC-Nod	Shades of Death	Deep	Calcite nodule	Limestone	Australia	Archaea	Aenigmarchaeota	Aenigmarchaeia	Aenigmarchaeales	uncultured archaeon	(uncultured archaeon)
sp11	SE1506	0	TC-CB-SA-1	Tunnel cave	Transition	Sediment	Basalt	Australia	Archaea	Aenigmarchaeota	Aenigmarchaeia	Aenigmarchaeales	uncultured archaeon	(uncultured archaeon)
sp11	SD8042	0	M3-CA-fungi	Shades of Death	Twilight	Fungus	Limestone	Australia	Archaea	Aenigmarchaeota	Aenigmarchaeia	Aenigmarchaeales	uncultured archaeon	(uncultured archaeon)
sp11	SE1493	0	H1-CB-SB-1	Harman 1	Transition	Biofilm	Basalt	Australia	Archaea	Aenigmarchaeota	Aenigmarchaeia	Aenigmarchaeales	uncultured archaeon	(uncultured archaeon)
sp11	SE1538	0	TC-E-SB-3-WYF	Tunnel cave	Entrance	Fungus	Basalt	Australia	Archaea	Aenigmarchaeota	Aenigmarchaeia	Aenigmarchaeales	uncultured archaeon	(uncultured archaeon)
sp11	SE1527	0	TC-CB-SC-1-GB	Tunnel cave	Transition	Biofilm	Basalt	Australia	Archaea	Aenigmarchaeota	Aenigmarchaeia	Aenigmarchaeales	uncultured archaeon	(uncultured archaeon)
sp11	SE1535	0	TC-CC-SC-3-BB	Tunnel cave	Deep	Biofilm	Basalt	Australia	Archaea	Aenigmarchaeota	Aenigmarchaeia	Aenigmarchaeales	uncultured archaeon	(uncultured archaeon)
sp11	SD8017	0	SC-CA-SB	Scrubby Creek	Twilight	Sediment	Limestone	Australia	Archaea	Aenigmarchaeota	Aenigmarchaeia	Aenigmarchaeales	uncultured archaeon	(uncultured archaeon)
sp11	SE1492	0	H1-CB-SA-1	Harman 1	Transition	Biofilm	Basalt	Australia	Archaea	Aenigmarchaeota	Aenigmarchaeia	Aenigmarchaeales	uncultured archaeon	(uncultured archaeon)
sp11	SE1526	0	TC-CB-SB-3-WB	Tunnel cave	Transition	Biofilm	Basalt	Australia	Archaea	Aenigmarchaeota	Aenigmarchaeia	Aenigmarchaeales	uncultured archaeon	(uncultured archaeon)
sp11	SE1510	0	TC-CC-SB-1	Tunnel cave	Deep	Sediment	Basalt	Australia	Archaea	Aenigmarchaeota	Aenigmarchaeia	Aenigmarchaeales	uncultured archaeon	(uncultured archaeon)
sp11	SD8016	0	SC-CA-SA	Scrubby Creek	Twilight	Sediment	Limestone	Australia	Archaea	Aenigmarchaeota	Aenigmarchaeia	Aenigmarchaeales	uncultured archaeon	(uncultured archaeon)
sp11	SE1496	0	H1-E- SC-1	Harman 1	Entrance	Sediment	Basalt	Australia	Archaea	Aenigmarchaeota	Aenigmarchaeia	Aenigmarchaeales	uncultured archaeon	(uncultured archaeon)
sp11	SE1491	0	H1-CC-SC-1	Harman 1	Deep	Biofilm	Basalt	Australia	Archaea	Aenigmarchaeota	Aenigmarchaeia	Aenigmarchaeales	uncultured archaeon	(uncultured archaeon)
sp11	SD8060	0	SC-CC-flow	Scrubby Creek	Deep	Flowstone	Limestone	Australia	Archaea	Aenigmarchaeota	Aenigmarchaeia	Aenigmarchaeales	uncultured archaeon	(uncultured archaeon)
sp11	SD8048	0	M3-CA-veins	Shades of Death	Twilight	Stalagtite	Limestone	Australia	Archaea	Aenigmarchaeota	Aenigmarchaeia	Aenigmarchaeales	uncultured archaeon	(uncultured archaeon)
sp11	SE1494	0	H1-E-SA-1	Harman 1	Entrance	Sediment	Basalt	Australia	Archaea	Aenigmarchaeota	Aenigmarchaeia	Aenigmarchaeales	uncultured archaeon	(uncultured archaeon)
sp11	SD8033	0	M3-CB-SB	Shades of Death	Transition	Sediment	Limestone	Australia	Archaea	Aenigmarchaeota	Aenigmarchaeia	Aenigmarchaeales	uncultured archaeon	(uncultured archaeon)
sp11	SE1523	0	TC-CB-SA-1-WB	Tunnel cave	Transition	Biofilm	Basalt	Australia	Archaea	Aenigmarchaeota	Aenigmarchaeia	Aenigmarchaeales	uncultured archaeon	(uncultured archaeon)
sp11	SE1524	0	TC-CB-SA-3-MW	Tunnel cave	Transition	Cave wall wet	Basalt	Australia	Archaea	Aenigmarchaeota	Aenigmarchaeia	Aenigmarchaeales	uncultured archaeon	(uncultured archaeon)
sp11	SE1516	0	TC-CA-SA-2-WB	Tunnel cave	Twilight	Biofilm	Basalt	Australia	Archaea	Aenigmarchaeota	Aenigmarchaeia	Aenigmarchaeales	uncultured archaeon	(uncultured archaeon)
sp11	SD8034	0	M3-CB-SC	Shades of Death	Transition	Sediment	Limestone	Australia	Archaea	Aenigmarchaeota	Aenigmarchaeia	Aenigmarchaeales	uncultured archaeon	(uncultured archaeon)
sp11	SD8024	0	SC-CC-SC	Scrubby Creek	Deep	Sediment	Limestone	Australia	Archaea	Aenigmarchaeota	Aenigmarchaeia	Aenigmarchaeales	uncultured archaeon	(uncultured archaeon)
sp11	SD8031	0	M3-CA-SC	Shades of Death	Twilight	Sediment	Limestone	Australia	Archaea	Aenigmarchaeota	Aenigmarchaeia	Aenigmarchaeales	uncultured archaeon	(uncultured archaeon)
sp11	SE1509	0	TC-CC-SA-1	Tunnel cave	Deep	Sediment	Basalt	Australia	Archaea	Aenigmarchaeota	Aenigmarchaeia	Aenigmarchaeales	uncultured archaeon	(uncultured archaeon)
sp11	SE1531	0	TC-CC-SB-2-WB	Tunnel cave	Deep	Biofilm	Basalt	Australia	Archaea	Aenigmarchaeota	Aenigmarchaeia	Aenigmarchaeales	uncultured archaeon	(uncultured archaeon)
sp11	SD8021	0	SC-CB-SC	Scrubby Creek	Transition	Sediment	Limestone	Australia	Archaea	Aenigmarchaeota	Aenigmarchaeia	Aenigmarchaeales	uncultured archaeon	(uncultured archaeon)
sp11	SE1519	0	TC-CA-SA-3-GWB	Tunnel cave	Twilight	Biofilm	Basalt	Australia	Archaea	Aenigmarchaeota	Aenigmarchaeia	Aenigmarchaeales	uncultured archaeon	(uncultured archaeon)
sp11	SE1529	0	TC-CC-SA-1-WB	Tunnel cave	Deep	Biofilm	Basalt	Australia	Archaea	Aenigmarchaeota	Aenigmarchaeia	Aenigmarchaeales	uncultured archaeon	(uncultured archaeon)
sp11	SD8026	0	M3-E-SA	Shades of Death	Entrance	Sediment	Limestone	Australia	Archaea	Aenigmarchaeota	Aenigmarchaeia	Aenigmarchaeales	uncultured archaeon	(uncultured archaeon)
sp11	SD8059	0	SC-CB-rust	Scrubby Creek	Transition	Red rust	Limestone	Australia	Archaea	Aenigmarchaeota	Aenigmarchaeia	Aenigmarchaeales	uncultured archaeon	(uncultured archaeon)
sp11	SE1537	0	TC-E-SB-1	Tunnel cave	Entrance	Sediment	Basalt	Australia	Archaea	Aenigmarchaeota	Aenigmarchaeia	Aenigmarchaeales	uncultured archaeon	(uncultured archaeon)
sp11	SE1497	0	H1-CC-SB-WB1	Harman 1	Deep	Biofilm	Basalt	Australia	Archaea	Aenigmarchaeota	Aenigmarchaeia	Aenigmarchaeales	uncultured archaeon	(uncultured archaeon)
sp11	SD8052	0	SC-CB-MM-A	Scrubby Creek	Transition	Moonmilk	Limestone	Australia	Archaea	Aenigmarchaeota	Aenigmarchaeia	Aenigmarchaeales	uncultured archaeon	(uncultured archaeon)
sp11	SD8058	0	SC-CB-LS	Scrubby Creek	Transition	Sediment	Limestone	Australia	Archaea	Aenigmarchaeota	Aenigmarchaeia	Aenigmarchaeales	uncultured archaeon	(uncultured archaeon)
sp11	SD8018	0	SC-CA-SC	Scrubby Creek	Twilight	Sediment	Limestone	Australia	Archaea	Aenigmarchaeota	Aenigmarchaeia	Aenigmarchaeales	uncultured archaeon	(uncultured archaeon)
sp11	SE1515	0	TC-CA-SA-1-BB	Tunnel cave	Twilight	Biofilm	Basalt	Australia	Archaea	Aenigmarchaeota	Aenigmarchaeia	Aenigmarchaeales	uncultured archaeon	(uncultured archaeon)
sp11	SE1521	0	TC-CA-SB-2-WW	Tunnel cave	Twilight	Biofilm	Basalt	Australia	Archaea	Aenigmarchaeota	Aenigmarchaeia	Aenigmarchaeales	uncultured archaeon	(uncultured archaeon)
sp11	SD8041	0	M3-E-GC	Shades of Death	Entrance	Biofilm	Limestone	Australia	Archaea	Aenigmarchaeota	Aenigmarchaeia	Aenigmarchaeales	uncultured archaeon	(uncultured archaeon)
sp11	SD8046	0	M3-CC-crust	Shades of Death	Deep	Crust	Limestone	Australia	Archaea	Aenigmarchaeota	Aenigmarchaeia	Aenigmarchaeales	uncultured archaeon	(uncultured archaeon)
sp11	SD8037	0	M3-CC-SC	Shades of Death	Deep	Sediment	Limestone	Australia	Archaea	Aenigmarchaeota	Aenigmarchaeia	Aenigmarchaeales	uncultured archaeon	(uncultured archaeon)
sp11	SE1499	0	H1-CC-SB-BB	Harman 1	Deep	Biofilm	Basalt	Australia	Archaea	Aenigmarchaeota	Aenigmarchaeia	Aenigmarchaeales	uncultured archaeon	(uncultured archaeon)
sp11	SD8055	0	SC-CA-inf	Scrubby Creek	Twilight	Infill	Limestone	Australia	Archaea	Aenigmarchaeota	Aenigmarchaeia	Aenigmarchaeales	uncultured archaeon	(uncultured archaeon)
sp11	SE1536	0	TC-E-SA-1-GW	Tunnel cave	Entrance	Biofilm	Basalt	Australia	Archaea	Aenigmarchaeota	Aenigmarchaeia	Aenigmarchaeales	uncultured archaeon	(uncultured archaeon)
sp11	SE1528	0	TC-CB-SC-3-BB	Tunnel cave	Transition	Biofilm	Basalt	Australia	Archaea	Aenigmarchaeota	Aenigmarchaeia	Aenigmarchaeales	uncultured archaeon	(uncultured archaeon)
sp11	SE1522	0	TC-CA-SC-1-BB	Tunnel cave	Twilight	Biofilm	Basalt	Australia	Archaea	Aenigmarchaeota	Aenigmarchaeia	Aenigmarchaeales	uncultured archaeon	(uncultured archaeon)
sp11	SE1539	0	TC-E-SC-1	Tunnel cave	Entrance	Sediment	Basalt	Australia	Archaea	Aenigmarchaeota	Aenigmarchaeia	Aenigmarchaeales	uncultured archaeon	(uncultured archaeon)
sp11	SD8030	0	M3-CA-SB	Shades of Death	Twilight	Sediment	Limestone	Australia	Archaea	Aenigmarchaeota	Aenigmarchaeia	Aenigmarchaeales	uncultured archaeon	(uncultured archaeon)
sp11	SD8045	0	M3-CC-damp	Shades of Death	Deep	Crust	Limestone	Australia	Archaea	Aenigmarchaeota	Aenigmarchaeia	Aenigmarchaeales	uncultured archaeon	(uncultured archaeon)
sp11	SD8036	0	M3-CC-SB	Shades of Death	Deep	Sediment	Limestone	Australia	Archaea	Aenigmarchaeota	Aenigmarchaeia	Aenigmarchaeales	uncultured archaeon	(uncultured archaeon)
sp11	SD8043	0	M3-CA-flow	Shades of Death	Twilight	Calcite nodule	Limestone	Australia	Archaea	Aenigmarchaeota	Aenigmarchaeia	Aenigmarchaeales	uncultured archaeon	(uncultured archaeon)
sp11	SE1489	0	H1-CC-SA-1	Harman 1	Deep	Biofilm	Basalt	Australia	Archaea	Aenigmarchaeota	Aenigmarchaeia	Aenigmarchaeales	uncultured archaeon	(uncultured archaeon)
sp11	SE1520	0	TC-CA-SB-1-WB	Tunnel cave	Twilight	Biofilm	Basalt	Australia	Archaea	Aenigmarchaeota	Aenigmarchaeia	Aenigmarchaeales	uncultured archaeon	(uncultured archaeon)
sp11	SE1504	0	TC-CA-SB-1	Tunnel cave	Twilight	Sediment	Basalt	Australia	Archaea	Aenigmarchaeota	Aenigmarchaeia	Aenigmarchaeales	uncultured archaeon	(uncultured archaeon)
sp11	SD8013	0	SC-E-SA	Scrubby Creek	Entrance	Sediment	Limestone	Australia	Archaea	Aenigmarchaeota	Aenigmarchaeia	Aenigmarchaeales	uncultured archaeon	(uncultured archaeon)
sp11	SE1533	0	TC-CC-SC-1-WB	Tunnel cave	Deep	Biofilm	Basalt	Australia	Archaea	Aenigmarchaeota	Aenigmarchaeia	Aenigmarchaeales	uncultured archaeon	(uncultured archaeon)
sp11	SE1534	0	TC-CC-SC-2-BB	Tunnel cave	Deep	Biofilm	Basalt	Australia	Archaea	Aenigmarchaeota	Aenigmarchaeia	Aenigmarchaeales	uncultured archaeon	(uncultured archaeon)
sp11	SD8022	0	SC-CC-SA	Scrubby Creek	Deep	Sediment	Limestone	Australia	Archaea	Aenigmarchaeota	Aenigmarchaeia	Aenigmarchaeales	uncultured archaeon	(uncultured archaeon)
sp11	SD8053	0	SC-CC-MM-A	Scrubby Creek	Deep	Moonmilk	Limestone	Australia	Archaea	Aenigmarchaeota	Aenigmarchaeia	Aenigmarchaeales	uncultured archaeon	(uncultured archaeon)
sp167	SD8048	0	M3-CA-veins	Shades of Death	Twilight	Stalagtite	Limestone	Australia	Archaea	Crenarchaeota	Nitrososphaeria	uncultured	uncultured archaeon	(uncultured archaeon)
sp167	SE1489	0	H1-CC-SA-1	Harman 1	Deep	Biofilm	Basalt	Australia	Archaea	Crenarchaeota	Nitrososphaeria	uncultured	uncultured archaeon	(uncultured archaeon)
sp167	SD8040	0	M3-E-GB	Shades of Death	Entrance	Biofilm	Limestone	Australia	Archaea	Crenarchaeota	Nitrososphaeria	uncultured	uncultured archaeon	(uncultured archaeon)
sp167	SE1494	0	H1-E-SA-1	Harman 1	Entrance	Sediment	Basalt	Australia	Archaea	Crenarchaeota	Nitrososphaeria	uncultured	uncultured archaeon	(uncultured archaeon)
sp167	SE1524	0	TC-CB-SA-3-MW	Tunnel cave	Transition	Cave wall wet	Basalt	Australia	Archaea	Crenarchaeota	Nitrososphaeria	uncultured	uncultured archaeon	(uncultured archaeon)
sp167	SE1507	0	TC-CB-SB-1	Tunnel cave	Transition	Sediment	Basalt	Australia	Archaea	Crenarchaeota	Nitrososphaeria	uncultured	uncultured archaeon	(uncultured archaeon)
sp167	SD8036	0	M3-CC-SB	Shades of Death	Deep	Sediment	Limestone	Australia	Archaea	Crenarchaeota	Nitrososphaeria	uncultured	uncultured archaeon	(uncultured archaeon)
sp167	SE1516	0	TC-CA-SA-2-WB	Tunnel cave	Twilight	Biofilm	Basalt	Australia	Archaea	Crenarchaeota	Nitrososphaeria	uncultured	uncultured archaeon	(uncultured archaeon)
sp167	SE1523	0	TC-CB-SA-1-WB	Tunnel cave	Transition	Biofilm	Basalt	Australia	Archaea	Crenarchaeota	Nitrososphaeria	uncultured	uncultured archaeon	(uncultured archaeon)
sp167	SD8049	0	M3-E-G	Shades of Death	Entrance	Biofilm	Limestone	Australia	Archaea	Crenarchaeota	Nitrososphaeria	uncultured	uncultured archaeon	(uncultured archaeon)
sp167	SD8013	0	SC-E-SA	Scrubby Creek	Entrance	Sediment	Limestone	Australia	Archaea	Crenarchaeota	Nitrososphaeria	uncultured	uncultured archaeon	(uncultured archaeon)
sp167	SE1495	0	H1-E-SB	Harman 1	Entrance	Sediment	Basalt	Australia	Archaea	Crenarchaeota	Nitrososphaeria	uncultured	uncultured archaeon	(uncultured archaeon)
sp167	SD8021	0	SC-CB-SC	Scrubby Creek	Transition	Sediment	Limestone	Australia	Archaea	Crenarchaeota	Nitrososphaeria	uncultured	uncultured archaeon	(uncultured archaeon)
sp167	SE1525	0	TC-CB-SB-1-GWB	Tunnel cave	Transition	Biofilm	Basalt	Australia	Archaea	Crenarchaeota	Nitrososphaeria	uncultured	uncultured archaeon	(uncultured archaeon)
sp167	SE1509	0	TC-CC-SA-1	Tunnel cave	Deep	Sediment	Basalt	Australia	Archaea	Crenarchaeota	Nitrososphaeria	uncultured	uncultured archaeon	(uncultured archaeon)
sp167	SE1497	0	H1-CC-SB-WB1	Harman 1	Deep	Biofilm	Basalt	Australia	Archaea	Crenarchaeota	Nitrososphaeria	uncultured	uncultured archaeon	(uncultured archaeon)
sp167	SE1529	0	TC-CC-SA-1-WB	Tunnel cave	Deep	Biofilm	Basalt	Australia	Archaea	Crenarchaeota	Nitrososphaeria	uncultured	uncultured archaeon	(uncultured archaeon)
sp167	SD8023	0	SC-CC-SB	Scrubby Creek	Deep	Sediment	Limestone	Australia	Archaea	Crenarchaeota	Nitrososphaeria	uncultured	uncultured archaeon	(uncultured archaeon)
sp167	SD8018	0	SC-CA-SC	Scrubby Creek	Twilight	Sediment	Limestone	Australia	Archaea	Crenarchaeota	Nitrososphaeria	uncultured	uncultured archaeon	(uncultured archaeon)
sp167	SD8053	0	SC-CC-MM-A	Scrubby Creek	Deep	Moonmilk	Limestone	Australia	Archaea	Crenarchaeota	Nitrososphaeria	uncultured	uncultured archaeon	(uncultured archaeon)
sp167	SE1503	0	TC-CA-SA-1	Tunnel cave	Twilight	Sediment	Basalt	Australia	Archaea	Crenarchaeota	Nitrososphaeria	uncultured	uncultured archaeon	(uncultured archaeon)
sp167	SD8055	0	SC-CA-inf	Scrubby Creek	Twilight	Infill	Limestone	Australia	Archaea	Crenarchaeota	Nitrososphaeria	uncultured	uncultured archaeon	(uncultured archaeon)
sp167	SD8037	0	M3-CC-SC	Shades of Death	Deep	Sediment	Limestone	Australia	Archaea	Crenarchaeota	Nitrososphaeria	uncultured	uncultured archaeon	(uncultured archaeon)
sp167	SD8027	0	M3-E-SB	Shades of Death	Entrance	Sediment	Limestone	Australia	Archaea	Crenarchaeota	Nitrososphaeria	uncultured	uncultured archaeon	(uncultured archaeon)
sp167	SE1536	0	TC-E-SA-1-GW	Tunnel cave	Entrance	Biofilm	Basalt	Australia	Archaea	Crenarchaeota	Nitrososphaeria	uncultured	uncultured archaeon	(uncultured archaeon)
sp167	SD8033	0	M3-CB-SB	Shades of Death	Transition	Sediment	Limestone	Australia	Archaea	Crenarchaeota	Nitrososphaeria	uncultured	uncultured archaeon	(uncultured archaeon)
sp167	SD8052	0	SC-CB-MM-A	Scrubby Creek	Transition	Moonmilk	Limestone	Australia	Archaea	Crenarchaeota	Nitrososphaeria	uncultured	uncultured archaeon	(uncultured archaeon)
sp167	SE1490	0	H1-CC-SB-1	Harman 1	Deep	Biofilm	Basalt	Australia	Archaea	Crenarchaeota	Nitrososphaeria	uncultured	uncultured archaeon	(uncultured archaeon)
sp167	SE1499	0	H1-CC-SB-BB	Harman 1	Deep	Biofilm	Basalt	Australia	Archaea	Crenarchaeota	Nitrososphaeria	uncultured	uncultured archaeon	(uncultured archaeon)
sp167	SD8059	0	SC-CB-rust	Scrubby Creek	Transition	Red rust	Limestone	Australia	Archaea	Crenarchaeota	Nitrososphaeria	uncultured	uncultured archaeon	(uncultured archaeon)
sp167	SD8024	0	SC-CC-SC	Scrubby Creek	Deep	Sediment	Limestone	Australia	Archaea	Crenarchaeota	Nitrososphaeria	uncultured	uncultured archaeon	(uncultured archaeon)
sp167	SE1539	0	TC-E-SC-1	Tunnel cave	Entrance	Sediment	Basalt	Australia	Archaea	Crenarchaeota	Nitrososphaeria	uncultured	uncultured archaeon	(uncultured archaeon)
sp167	SE1528	0	TC-CB-SC-3-BB	Tunnel cave	Transition	Biofilm	Basalt	Australia	Archaea	Crenarchaeota	Nitrososphaeria	uncultured	uncultured archaeon	(uncultured archaeon)
sp167	SD8041	0	M3-E-GC	Shades of Death	Entrance	Biofilm	Limestone	Australia	Archaea	Crenarchaeota	Nitrososphaeria	uncultured	uncultured archaeon	(uncultured archaeon)
sp167	SE1533	0	TC-CC-SC-1-WB	Tunnel cave	Deep	Biofilm	Basalt	Australia	Archaea	Crenarchaeota	Nitrososphaeria	uncultured	uncultured archaeon	(uncultured archaeon)
sp167	SD8029	0	M3-CA-SA	Shades of Death	Twilight	Sediment	Limestone	Australia	Archaea	Crenarchaeota	Nitrososphaeria	uncultured	uncultured archaeon	(uncultured archaeon)
sp167	SE1538	0	TC-E-SB-3-WYF	Tunnel cave	Entrance	Fungus	Basalt	Australia	Archaea	Crenarchaeota	Nitrososphaeria	uncultured	uncultured archaeon	(uncultured archaeon)
sp167	SD8019	0	SC-CB-SA	Scrubby Creek	Transition	Sediment	Limestone	Australia	Archaea	Crenarchaeota	Nitrososphaeria	uncultured	uncultured archaeon	(uncultured archaeon)
sp167	SD8039	0	M3-E-GA	Shades of Death	Entrance	Biofilm	Limestone	Australia	Archaea	Crenarchaeota	Nitrososphaeria	uncultured	uncultured archaeon	(uncultured archaeon)
sp167	SD8020	0	SC-CB-SB	Scrubby Creek	Transition	Sediment	Limestone	Australia	Archaea	Crenarchaeota	Nitrososphaeria	uncultured	uncultured archaeon	(uncultured archaeon)
sp167	SE1532	0	TC-CC-SB-3-BYB	Tunnel cave	Deep	Biofilm	Basalt	Australia	Archaea	Crenarchaeota	Nitrososphaeria	uncultured	uncultured archaeon	(uncultured archaeon)
sp167	SE1537	0	TC-E-SB-1	Tunnel cave	Entrance	Sediment	Basalt	Australia	Archaea	Crenarchaeota	Nitrososphaeria	uncultured	uncultured archaeon	(uncultured archaeon)
sp167	SD8028	0	M3-E-SC	Shades of Death	Entrance	Sediment	Limestone	Australia	Archaea	Crenarchaeota	Nitrososphaeria	uncultured	uncultured archaeon	(uncultured archaeon)
sp167	SE1521	0	TC-CA-SB-2-WW	Tunnel cave	Twilight	Biofilm	Basalt	Australia	Archaea	Crenarchaeota	Nitrososphaeria	uncultured	uncultured archaeon	(uncultured archaeon)
sp167	SD8060	0	SC-CC-flow	Scrubby Creek	Deep	Flowstone	Limestone	Australia	Archaea	Crenarchaeota	Nitrososphaeria	uncultured	uncultured archaeon	(uncultured archaeon)
sp167	SD8022	0	SC-CC-SA	Scrubby Creek	Deep	Sediment	Limestone	Australia	Archaea	Crenarchaeota	Nitrososphaeria	uncultured	uncultured archaeon	(uncultured archaeon)
sp167	SD8057	0	SC-CA-oth	Scrubby Creek	Twilight	Calcite nodule	Limestone	Australia	Archaea	Crenarchaeota	Nitrososphaeria	uncultured	uncultured archaeon	(uncultured archaeon)
sp167	SD8062	0	M3-CA-cal	Shades of Death	Twilight	Moonmilk	Limestone	Australia	Archaea	Crenarchaeota	Nitrososphaeria	uncultured	uncultured archaeon	(uncultured archaeon)
sp167	SD8046	0	M3-CC-crust	Shades of Death	Deep	Crust	Limestone	Australia	Archaea	Crenarchaeota	Nitrososphaeria	uncultured	uncultured archaeon	(uncultured archaeon)
sp167	SD8026	0	M3-E-SA	Shades of Death	Entrance	Sediment	Limestone	Australia	Archaea	Crenarchaeota	Nitrososphaeria	uncultured	uncultured archaeon	(uncultured archaeon)
sp167	SE1513	0	TC-E-SB-1 GW	Tunnel cave	Entrance	Sediment	Basalt	Australia	Archaea	Crenarchaeota	Nitrososphaeria	uncultured	uncultured archaeon	(uncultured archaeon)
sp167	SE1512	0	TC-E-SA-1	Tunnel cave	Entrance	Sediment	Basalt	Australia	Archaea	Crenarchaeota	Nitrososphaeria	uncultured	uncultured archaeon	(uncultured archaeon)
sp167	SE1508	0	TC-CB-SC-1	Tunnel cave	Transition	Sediment	Basalt	Australia	Archaea	Crenarchaeota	Nitrososphaeria	uncultured	uncultured archaeon	(uncultured archaeon)
sp167	SE1496	0	H1-E- SC-1	Harman 1	Entrance	Sediment	Basalt	Australia	Archaea	Crenarchaeota	Nitrososphaeria	uncultured	uncultured archaeon	(uncultured archaeon)
sp167	SD8014	0	SC-E-SB	Scrubby Creek	Entrance	Sediment	Limestone	Australia	Archaea	Crenarchaeota	Nitrososphaeria	uncultured	uncultured archaeon	(uncultured archaeon)
sp167	SE1515	0	TC-CA-SA-1-BB	Tunnel cave	Twilight	Biofilm	Basalt	Australia	Archaea	Crenarchaeota	Nitrososphaeria	uncultured	uncultured archaeon	(uncultured archaeon)
sp167	SE1519	0	TC-CA-SA-3-GWB	Tunnel cave	Twilight	Biofilm	Basalt	Australia	Archaea	Crenarchaeota	Nitrososphaeria	uncultured	uncultured archaeon	(uncultured archaeon)
sp167	SD8045	0	M3-CC-damp	Shades of Death	Deep	Crust	Limestone	Australia	Archaea	Crenarchaeota	Nitrososphaeria	uncultured	uncultured archaeon	(uncultured archaeon)
sp167	SE1505	0	TC-CA-SC-1	Tunnel cave	Twilight	Sediment	Basalt	Australia	Archaea	Crenarchaeota	Nitrososphaeria	uncultured	uncultured archaeon	(uncultured archaeon)
sp167	SD8056	0	SC-CA-WS	Scrubby Creek	Twilight	Sediment	Limestone	Australia	Archaea	Crenarchaeota	Nitrososphaeria	uncultured	uncultured archaeon	(uncultured archaeon)
sp167	SE1522	0	TC-CA-SC-1-BB	Tunnel cave	Twilight	Biofilm	Basalt	Australia	Archaea	Crenarchaeota	Nitrososphaeria	uncultured	uncultured archaeon	(uncultured archaeon)
sp167	SD8017	0	SC-CA-SB	Scrubby Creek	Twilight	Sediment	Limestone	Australia	Archaea	Crenarchaeota	Nitrososphaeria	uncultured	uncultured archaeon	(uncultured archaeon)
sp167	SD8043	0	M3-CA-flow	Shades of Death	Twilight	Calcite nodule	Limestone	Australia	Archaea	Crenarchaeota	Nitrososphaeria	uncultured	uncultured archaeon	(uncultured archaeon)
sp167	SE1511	0	TC-CC-SC-1	Tunnel cave	Deep	Sediment	Basalt	Australia	Archaea	Crenarchaeota	Nitrososphaeria	uncultured	uncultured archaeon	(uncultured archaeon)
sp167	SE1506	0	TC-CB-SA-1	Tunnel cave	Transition	Sediment	Basalt	Australia	Archaea	Crenarchaeota	Nitrososphaeria	uncultured	uncultured archaeon	(uncultured archaeon)
sp167	SE1530	0	TC-CC-SB-1-BB	Tunnel cave	Deep	Biofilm	Basalt	Australia	Archaea	Crenarchaeota	Nitrososphaeria	uncultured	uncultured archaeon	(uncultured archaeon)
sp167	SD8054	0	SC-CC-MM-B	Scrubby Creek	Deep	Moonmilk	Limestone	Australia	Archaea	Crenarchaeota	Nitrososphaeria	uncultured	uncultured archaeon	(uncultured archaeon)
sp167	SE1526	0	TC-CB-SB-3-WB	Tunnel cave	Transition	Biofilm	Basalt	Australia	Archaea	Crenarchaeota	Nitrososphaeria	uncultured	uncultured archaeon	(uncultured archaeon)
sp167	SD8030	0	M3-CA-SB	Shades of Death	Twilight	Sediment	Limestone	Australia	Archaea	Crenarchaeota	Nitrososphaeria	uncultured	uncultured archaeon	(uncultured archaeon)
sp167	SD8015	0	SC-E-SC	Scrubby Creek	Entrance	Sediment	Limestone	Australia	Archaea	Crenarchaeota	Nitrososphaeria	uncultured	uncultured archaeon	(uncultured archaeon)
sp167	SE1510	0	TC-CC-SB-1	Tunnel cave	Deep	Sediment	Basalt	Australia	Archaea	Crenarchaeota	Nitrososphaeria	uncultured	uncultured archaeon	(uncultured archaeon)
sp167	SE1534	0	TC-CC-SC-2-BB	Tunnel cave	Deep	Biofilm	Basalt	Australia	Archaea	Crenarchaeota	Nitrososphaeria	uncultured	uncultured archaeon	(uncultured archaeon)
sp167	SE1500	0	H1-CC-SB-B	Harman 1	Deep	Biofilm	Basalt	Australia	Archaea	Crenarchaeota	Nitrososphaeria	uncultured	uncultured archaeon	(uncultured archaeon)
sp167	SE1531	0	TC-CC-SB-2-WB	Tunnel cave	Deep	Biofilm	Basalt	Australia	Archaea	Crenarchaeota	Nitrososphaeria	uncultured	uncultured archaeon	(uncultured archaeon)
sp167	SD8035	0	M3-CC-SA	Shades of Death	Deep	Sediment	Limestone	Australia	Archaea	Crenarchaeota	Nitrososphaeria	uncultured	uncultured archaeon	(uncultured archaeon)
sp167	SD8031	0	M3-CA-SC	Shades of Death	Twilight	Sediment	Limestone	Australia	Archaea	Crenarchaeota	Nitrososphaeria	uncultured	uncultured archaeon	(uncultured archaeon)
sp167	SE1527	0	TC-CB-SC-1-GB	Tunnel cave	Transition	Biofilm	Basalt	Australia	Archaea	Crenarchaeota	Nitrososphaeria	uncultured	uncultured archaeon	(uncultured archaeon)
sp167	SD8058	0	SC-CB-LS	Scrubby Creek	Transition	Sediment	Limestone	Australia	Archaea	Crenarchaeota	Nitrososphaeria	uncultured	uncultured archaeon	(uncultured archaeon)
sp167	SE1535	0	TC-CC-SC-3-BB	Tunnel cave	Deep	Biofilm	Basalt	Australia	Archaea	Crenarchaeota	Nitrososphaeria	uncultured	uncultured archaeon	(uncultured archaeon)
sp167	SD8061	0	M3-CA-curt	Shades of Death	Twilight	Stalagtite	Limestone	Australia	Archaea	Crenarchaeota	Nitrososphaeria	uncultured	uncultured archaeon	(uncultured archaeon)
sp167	SE1520	0	TC-CA-SB-1-WB	Tunnel cave	Twilight	Biofilm	Basalt	Australia	Archaea	Crenarchaeota	Nitrososphaeria	uncultured	uncultured archaeon	(uncultured archaeon)
sp167	SE1514	0	TC-E-SC-1 GW	Tunnel cave	Entrance	Sediment	Basalt	Australia	Archaea	Crenarchaeota	Nitrososphaeria	uncultured	uncultured archaeon	(uncultured archaeon)
sp167	SD8042	0	M3-CA-fungi	Shades of Death	Twilight	Fungus	Limestone	Australia	Archaea	Crenarchaeota	Nitrososphaeria	uncultured	uncultured archaeon	(uncultured archaeon)
sp167	SE1498	0	H1-CC-SB-WB2	Harman 1	Deep	Biofilm	Basalt	Australia	Archaea	Crenarchaeota	Nitrososphaeria	uncultured	uncultured archaeon	(uncultured archaeon)
sp167	SD8016	0	SC-CA-SA	Scrubby Creek	Twilight	Sediment	Limestone	Australia	Archaea	Crenarchaeota	Nitrososphaeria	uncultured	uncultured archaeon	(uncultured archaeon)
sp167	SE1504	0	TC-CA-SB-1	Tunnel cave	Twilight	Sediment	Basalt	Australia	Archaea	Crenarchaeota	Nitrososphaeria	uncultured	uncultured archaeon	(uncultured archaeon)
sp18	SE1532	0	TC-CC-SB-3-BYB	Tunnel cave	Deep	Biofilm	Basalt	Australia	Archaea	Aenigmarchaeota	Deep Sea Euryarchaeotic Group(DSEG)	uncultured archaeon	(uncultured archaeon)	(uncultured archaeon)
sp18	SE1508	0	TC-CB-SC-1	Tunnel cave	Transition	Sediment	Basalt	Australia	Archaea	Aenigmarchaeota	Deep Sea Euryarchaeotic Group(DSEG)	uncultured archaeon	(uncultured archaeon)	(uncultured archaeon)
sp18	SD8054	0	SC-CC-MM-B	Scrubby Creek	Deep	Moonmilk	Limestone	Australia	Archaea	Aenigmarchaeota	Deep Sea Euryarchaeotic Group(DSEG)	uncultured archaeon	(uncultured archaeon)	(uncultured archaeon)
sp18	SD8062	0	M3-CA-cal	Shades of Death	Twilight	Moonmilk	Limestone	Australia	Archaea	Aenigmarchaeota	Deep Sea Euryarchaeotic Group(DSEG)	uncultured archaeon	(uncultured archaeon)	(uncultured archaeon)
sp18	SD8029	0	M3-CA-SA	Shades of Death	Twilight	Sediment	Limestone	Australia	Archaea	Aenigmarchaeota	Deep Sea Euryarchaeotic Group(DSEG)	uncultured archaeon	(uncultured archaeon)	(uncultured archaeon)
sp18	SD8032	0	M3-CB-SA	Shades of Death	Transition	Sediment	Limestone	Australia	Archaea	Aenigmarchaeota	Deep Sea Euryarchaeotic Group(DSEG)	uncultured archaeon	(uncultured archaeon)	(uncultured archaeon)
sp18	SE1490	0	H1-CC-SB-1	Harman 1	Deep	Biofilm	Basalt	Australia	Archaea	Aenigmarchaeota	Deep Sea Euryarchaeotic Group(DSEG)	uncultured archaeon	(uncultured archaeon)	(uncultured archaeon)
sp18	SE1493	0	H1-CB-SB-1	Harman 1	Transition	Biofilm	Basalt	Australia	Archaea	Aenigmarchaeota	Deep Sea Euryarchaeotic Group(DSEG)	uncultured archaeon	(uncultured archaeon)	(uncultured archaeon)
sp18	SD8057	0	SC-CA-oth	Scrubby Creek	Twilight	Calcite nodule	Limestone	Australia	Archaea	Aenigmarchaeota	Deep Sea Euryarchaeotic Group(DSEG)	uncultured archaeon	(uncultured archaeon)	(uncultured archaeon)
sp18	SD8023	0	SC-CC-SB	Scrubby Creek	Deep	Sediment	Limestone	Australia	Archaea	Aenigmarchaeota	Deep Sea Euryarchaeotic Group(DSEG)	uncultured archaeon	(uncultured archaeon)	(uncultured archaeon)
sp18	SE1527	0	TC-CB-SC-1-GB	Tunnel cave	Transition	Biofilm	Basalt	Australia	Archaea	Aenigmarchaeota	Deep Sea Euryarchaeotic Group(DSEG)	uncultured archaeon	(uncultured archaeon)	(uncultured archaeon)
sp18	SD8020	0	SC-CB-SB	Scrubby Creek	Transition	Sediment	Limestone	Australia	Archaea	Aenigmarchaeota	Deep Sea Euryarchaeotic Group(DSEG)	uncultured archaeon	(uncultured archaeon)	(uncultured archaeon)
sp18	SE1514	0	TC-E-SC-1 GW	Tunnel cave	Entrance	Sediment	Basalt	Australia	Archaea	Aenigmarchaeota	Deep Sea Euryarchaeotic Group(DSEG)	uncultured archaeon	(uncultured archaeon)	(uncultured archaeon)
sp18	SD8026	0	M3-E-SA	Shades of Death	Entrance	Sediment	Limestone	Australia	Archaea	Aenigmarchaeota	Deep Sea Euryarchaeotic Group(DSEG)	uncultured archaeon	(uncultured archaeon)	(uncultured archaeon)
sp18	SE1500	0	H1-CC-SB-B	Harman 1	Deep	Biofilm	Basalt	Australia	Archaea	Aenigmarchaeota	Deep Sea Euryarchaeotic Group(DSEG)	uncultured archaeon	(uncultured archaeon)	(uncultured archaeon)
sp18	SE1492	0	H1-CB-SA-1	Harman 1	Transition	Biofilm	Basalt	Australia	Archaea	Aenigmarchaeota	Deep Sea Euryarchaeotic Group(DSEG)	uncultured archaeon	(uncultured archaeon)	(uncultured archaeon)
sp18	SD8044	0	M3-CC-Nod	Shades of Death	Deep	Calcite nodule	Limestone	Australia	Archaea	Aenigmarchaeota	Deep Sea Euryarchaeotic Group(DSEG)	uncultured archaeon	(uncultured archaeon)	(uncultured archaeon)
sp18	SE1503	0	TC-CA-SA-1	Tunnel cave	Twilight	Sediment	Basalt	Australia	Archaea	Aenigmarchaeota	Deep Sea Euryarchaeotic Group(DSEG)	uncultured archaeon	(uncultured archaeon)	(uncultured archaeon)
sp18	SD8035	0	M3-CC-SA	Shades of Death	Deep	Sediment	Limestone	Australia	Archaea	Aenigmarchaeota	Deep Sea Euryarchaeotic Group(DSEG)	uncultured archaeon	(uncultured archaeon)	(uncultured archaeon)
sp18	SE1506	0	TC-CB-SA-1	Tunnel cave	Transition	Sediment	Basalt	Australia	Archaea	Aenigmarchaeota	Deep Sea Euryarchaeotic Group(DSEG)	uncultured archaeon	(uncultured archaeon)	(uncultured archaeon)
sp18	SE1495	0	H1-E-SB	Harman 1	Entrance	Sediment	Basalt	Australia	Archaea	Aenigmarchaeota	Deep Sea Euryarchaeotic Group(DSEG)	uncultured archaeon	(uncultured archaeon)	(uncultured archaeon)
sp18	SD8014	0	SC-E-SB	Scrubby Creek	Entrance	Sediment	Limestone	Australia	Archaea	Aenigmarchaeota	Deep Sea Euryarchaeotic Group(DSEG)	uncultured archaeon	(uncultured archaeon)	(uncultured archaeon)
sp18	SD8059	0	SC-CB-rust	Scrubby Creek	Transition	Red rust	Limestone	Australia	Archaea	Aenigmarchaeota	Deep Sea Euryarchaeotic Group(DSEG)	uncultured archaeon	(uncultured archaeon)	(uncultured archaeon)
sp18	SE1494	0	H1-E-SA-1	Harman 1	Entrance	Sediment	Basalt	Australia	Archaea	Aenigmarchaeota	Deep Sea Euryarchaeotic Group(DSEG)	uncultured archaeon	(uncultured archaeon)	(uncultured archaeon)
sp18	SE1512	0	TC-E-SA-1	Tunnel cave	Entrance	Sediment	Basalt	Australia	Archaea	Aenigmarchaeota	Deep Sea Euryarchaeotic Group(DSEG)	uncultured archaeon	(uncultured archaeon)	(uncultured archaeon)
sp18	SD8015	0	SC-E-SC	Scrubby Creek	Entrance	Sediment	Limestone	Australia	Archaea	Aenigmarchaeota	Deep Sea Euryarchaeotic Group(DSEG)	uncultured archaeon	(uncultured archaeon)	(uncultured archaeon)
sp18	SE1513	0	TC-E-SB-1 GW	Tunnel cave	Entrance	Sediment	Basalt	Australia	Archaea	Aenigmarchaeota	Deep Sea Euryarchaeotic Group(DSEG)	uncultured archaeon	(uncultured archaeon)	(uncultured archaeon)
sp18	SE1538	0	TC-E-SB-3-WYF	Tunnel cave	Entrance	Fungus	Basalt	Australia	Archaea	Aenigmarchaeota	Deep Sea Euryarchaeotic Group(DSEG)	uncultured archaeon	(uncultured archaeon)	(uncultured archaeon)
sp18	SE1498	0	H1-CC-SB-WB2	Harman 1	Deep	Biofilm	Basalt	Australia	Archaea	Aenigmarchaeota	Deep Sea Euryarchaeotic Group(DSEG)	uncultured archaeon	(uncultured archaeon)	(uncultured archaeon)
sp18	SD8017	0	SC-CA-SB	Scrubby Creek	Twilight	Sediment	Limestone	Australia	Archaea	Aenigmarchaeota	Deep Sea Euryarchaeotic Group(DSEG)	uncultured archaeon	(uncultured archaeon)	(uncultured archaeon)
sp18	SD8027	0	M3-E-SB	Shades of Death	Entrance	Sediment	Limestone	Australia	Archaea	Aenigmarchaeota	Deep Sea Euryarchaeotic Group(DSEG)	uncultured archaeon	(uncultured archaeon)	(uncultured archaeon)
sp18	SE1505	0	TC-CA-SC-1	Tunnel cave	Twilight	Sediment	Basalt	Australia	Archaea	Aenigmarchaeota	Deep Sea Euryarchaeotic Group(DSEG)	uncultured archaeon	(uncultured archaeon)	(uncultured archaeon)
sp18	SD8016	0	SC-CA-SA	Scrubby Creek	Twilight	Sediment	Limestone	Australia	Archaea	Aenigmarchaeota	Deep Sea Euryarchaeotic Group(DSEG)	uncultured archaeon	(uncultured archaeon)	(uncultured archaeon)
sp18	SD8036	0	M3-CC-SB	Shades of Death	Deep	Sediment	Limestone	Australia	Archaea	Aenigmarchaeota	Deep Sea Euryarchaeotic Group(DSEG)	uncultured archaeon	(uncultured archaeon)	(uncultured archaeon)
sp18	SD8046	0	M3-CC-crust	Shades of Death	Deep	Crust	Limestone	Australia	Archaea	Aenigmarchaeota	Deep Sea Euryarchaeotic Group(DSEG)	uncultured archaeon	(uncultured archaeon)	(uncultured archaeon)
sp18	SE1509	0	TC-CC-SA-1	Tunnel cave	Deep	Sediment	Basalt	Australia	Archaea	Aenigmarchaeota	Deep Sea Euryarchaeotic Group(DSEG)	uncultured archaeon	(uncultured archaeon)	(uncultured archaeon)
sp18	SE1530	0	TC-CC-SB-1-BB	Tunnel cave	Deep	Biofilm	Basalt	Australia	Archaea	Aenigmarchaeota	Deep Sea Euryarchaeotic Group(DSEG)	uncultured archaeon	(uncultured archaeon)	(uncultured archaeon)
sp18	SE1491	0	H1-CC-SC-1	Harman 1	Deep	Biofilm	Basalt	Australia	Archaea	Aenigmarchaeota	Deep Sea Euryarchaeotic Group(DSEG)	uncultured archaeon	(uncultured archaeon)	(uncultured archaeon)
sp18	SD8039	0	M3-E-GA	Shades of Death	Entrance	Biofilm	Limestone	Australia	Archaea	Aenigmarchaeota	Deep Sea Euryarchaeotic Group(DSEG)	uncultured archaeon	(uncultured archaeon)	(uncultured archaeon)
sp18	SE1511	0	TC-CC-SC-1	Tunnel cave	Deep	Sediment	Basalt	Australia	Archaea	Aenigmarchaeota	Deep Sea Euryarchaeotic Group(DSEG)	uncultured archaeon	(uncultured archaeon)	(uncultured archaeon)
sp18	SD8034	0	M3-CB-SC	Shades of Death	Transition	Sediment	Limestone	Australia	Archaea	Aenigmarchaeota	Deep Sea Euryarchaeotic Group(DSEG)	uncultured archaeon	(uncultured archaeon)	(uncultured archaeon)
sp18	SE1523	0	TC-CB-SA-1-WB	Tunnel cave	Transition	Biofilm	Basalt	Australia	Archaea	Aenigmarchaeota	Deep Sea Euryarchaeotic Group(DSEG)	uncultured archaeon	(uncultured archaeon)	(uncultured archaeon)
sp18	SD8049	0	M3-E-G	Shades of Death	Entrance	Biofilm	Limestone	Australia	Archaea	Aenigmarchaeota	Deep Sea Euryarchaeotic Group(DSEG)	uncultured archaeon	(uncultured archaeon)	(uncultured archaeon)
sp18	SE1516	0	TC-CA-SA-2-WB	Tunnel cave	Twilight	Biofilm	Basalt	Australia	Archaea	Aenigmarchaeota	Deep Sea Euryarchaeotic Group(DSEG)	uncultured archaeon	(uncultured archaeon)	(uncultured archaeon)
sp18	SD8030	0	M3-CA-SB	Shades of Death	Twilight	Sediment	Limestone	Australia	Archaea	Aenigmarchaeota	Deep Sea Euryarchaeotic Group(DSEG)	uncultured archaeon	(uncultured archaeon)	(uncultured archaeon)
sp18	SD8060	0	SC-CC-flow	Scrubby Creek	Deep	Flowstone	Limestone	Australia	Archaea	Aenigmarchaeota	Deep Sea Euryarchaeotic Group(DSEG)	uncultured archaeon	(uncultured archaeon)	(uncultured archaeon)
sp18	SD8028	0	M3-E-SC	Shades of Death	Entrance	Sediment	Limestone	Australia	Archaea	Aenigmarchaeota	Deep Sea Euryarchaeotic Group(DSEG)	uncultured archaeon	(uncultured archaeon)	(uncultured archaeon)
sp18	SE1519	0	TC-CA-SA-3-GWB	Tunnel cave	Twilight	Biofilm	Basalt	Australia	Archaea	Aenigmarchaeota	Deep Sea Euryarchaeotic Group(DSEG)	uncultured archaeon	(uncultured archaeon)	(uncultured archaeon)
sp18	SD8024	0	SC-CC-SC	Scrubby Creek	Deep	Sediment	Limestone	Australia	Archaea	Aenigmarchaeota	Deep Sea Euryarchaeotic Group(DSEG)	uncultured archaeon	(uncultured archaeon)	(uncultured archaeon)
sp18	SD8045	0	M3-CC-damp	Shades of Death	Deep	Crust	Limestone	Australia	Archaea	Aenigmarchaeota	Deep Sea Euryarchaeotic Group(DSEG)	uncultured archaeon	(uncultured archaeon)	(uncultured archaeon)
sp18	SE1504	0	TC-CA-SB-1	Tunnel cave	Twilight	Sediment	Basalt	Australia	Archaea	Aenigmarchaeota	Deep Sea Euryarchaeotic Group(DSEG)	uncultured archaeon	(uncultured archaeon)	(uncultured archaeon)
sp18	SE1524	0	TC-CB-SA-3-MW	Tunnel cave	Transition	Cave wall wet	Basalt	Australia	Archaea	Aenigmarchaeota	Deep Sea Euryarchaeotic Group(DSEG)	uncultured archaeon	(uncultured archaeon)	(uncultured archaeon)
sp18	SD8041	0	M3-E-GC	Shades of Death	Entrance	Biofilm	Limestone	Australia	Archaea	Aenigmarchaeota	Deep Sea Euryarchaeotic Group(DSEG)	uncultured archaeon	(uncultured archaeon)	(uncultured archaeon)
sp18	SE1529	0	TC-CC-SA-1-WB	Tunnel cave	Deep	Biofilm	Basalt	Australia	Archaea	Aenigmarchaeota	Deep Sea Euryarchaeotic Group(DSEG)	uncultured archaeon	(uncultured archaeon)	(uncultured archaeon)
sp18	SD8037	0	M3-CC-SC	Shades of Death	Deep	Sediment	Limestone	Australia	Archaea	Aenigmarchaeota	Deep Sea Euryarchaeotic Group(DSEG)	uncultured archaeon	(uncultured archaeon)	(uncultured archaeon)
sp18	SE1526	0	TC-CB-SB-3-WB	Tunnel cave	Transition	Biofilm	Basalt	Australia	Archaea	Aenigmarchaeota	Deep Sea Euryarchaeotic Group(DSEG)	uncultured archaeon	(uncultured archaeon)	(uncultured archaeon)
sp18	SE1496	0	H1-E- SC-1	Harman 1	Entrance	Sediment	Basalt	Australia	Archaea	Aenigmarchaeota	Deep Sea Euryarchaeotic Group(DSEG)	uncultured archaeon	(uncultured archaeon)	(uncultured archaeon)
sp18	SD8063	0	M3-CB-wet	Shades of Death	Transition	Cave wall wet	Limestone	Australia	Archaea	Aenigmarchaeota	Deep Sea Euryarchaeotic Group(DSEG)	uncultured archaeon	(uncultured archaeon)	(uncultured archaeon)
sp18	SE1507	0	TC-CB-SB-1	Tunnel cave	Transition	Sediment	Basalt	Australia	Archaea	Aenigmarchaeota	Deep Sea Euryarchaeotic Group(DSEG)	uncultured archaeon	(uncultured archaeon)	(uncultured archaeon)
sp18	SD8052	0	SC-CB-MM-A	Scrubby Creek	Transition	Moonmilk	Limestone	Australia	Archaea	Aenigmarchaeota	Deep Sea Euryarchaeotic Group(DSEG)	uncultured archaeon	(uncultured archaeon)	(uncultured archaeon)
sp18	SD8042	0	M3-CA-fungi	Shades of Death	Twilight	Fungus	Limestone	Australia	Archaea	Aenigmarchaeota	Deep Sea Euryarchaeotic Group(DSEG)	uncultured archaeon	(uncultured archaeon)	(uncultured archaeon)
sp18	SE1525	0	TC-CB-SB-1-GWB	Tunnel cave	Transition	Biofilm	Basalt	Australia	Archaea	Aenigmarchaeota	Deep Sea Euryarchaeotic Group(DSEG)	uncultured archaeon	(uncultured archaeon)	(uncultured archaeon)
sp18	SE1536	0	TC-E-SA-1-GW	Tunnel cave	Entrance	Biofilm	Basalt	Australia	Archaea	Aenigmarchaeota	Deep Sea Euryarchaeotic Group(DSEG)	uncultured archaeon	(uncultured archaeon)	(uncultured archaeon)
sp18	SE1489	0	H1-CC-SA-1	Harman 1	Deep	Biofilm	Basalt	Australia	Archaea	Aenigmarchaeota	Deep Sea Euryarchaeotic Group(DSEG)	uncultured archaeon	(uncultured archaeon)	(uncultured archaeon)
sp18	SE1535	0	TC-CC-SC-3-BB	Tunnel cave	Deep	Biofilm	Basalt	Australia	Archaea	Aenigmarchaeota	Deep Sea Euryarchaeotic Group(DSEG)	uncultured archaeon	(uncultured archaeon)	(uncultured archaeon)
sp18	SE1521	0	TC-CA-SB-2-WW	Tunnel cave	Twilight	Biofilm	Basalt	Australia	Archaea	Aenigmarchaeota	Deep Sea Euryarchaeotic Group(DSEG)	uncultured archaeon	(uncultured archaeon)	(uncultured archaeon)
sp18	SE1533	0	TC-CC-SC-1-WB	Tunnel cave	Deep	Biofilm	Basalt	Australia	Archaea	Aenigmarchaeota	Deep Sea Euryarchaeotic Group(DSEG)	uncultured archaeon	(uncultured archaeon)	(uncultured archaeon)
sp18	SE1539	0	TC-E-SC-1	Tunnel cave	Entrance	Sediment	Basalt	Australia	Archaea	Aenigmarchaeota	Deep Sea Euryarchaeotic Group(DSEG)	uncultured archaeon	(uncultured archaeon)	(uncultured archaeon)
sp18	SE1537	0	TC-E-SB-1	Tunnel cave	Entrance	Sediment	Basalt	Australia	Archaea	Aenigmarchaeota	Deep Sea Euryarchaeotic Group(DSEG)	uncultured archaeon	(uncultured archaeon)	(uncultured archaeon)
sp18	SE1520	0	TC-CA-SB-1-WB	Tunnel cave	Twilight	Biofilm	Basalt	Australia	Archaea	Aenigmarchaeota	Deep Sea Euryarchaeotic Group(DSEG)	uncultured archaeon	(uncultured archaeon)	(uncultured archaeon)
sp18	SE1522	0	TC-CA-SC-1-BB	Tunnel cave	Twilight	Biofilm	Basalt	Australia	Archaea	Aenigmarchaeota	Deep Sea Euryarchaeotic Group(DSEG)	uncultured archaeon	(uncultured archaeon)	(uncultured archaeon)
sp18	SE1534	0	TC-CC-SC-2-BB	Tunnel cave	Deep	Biofilm	Basalt	Australia	Archaea	Aenigmarchaeota	Deep Sea Euryarchaeotic Group(DSEG)	uncultured archaeon	(uncultured archaeon)	(uncultured archaeon)
sp18	SD8021	0	SC-CB-SC	Scrubby Creek	Transition	Sediment	Limestone	Australia	Archaea	Aenigmarchaeota	Deep Sea Euryarchaeotic Group(DSEG)	uncultured archaeon	(uncultured archaeon)	(uncultured archaeon)
sp18	SD8048	0	M3-CA-veins	Shades of Death	Twilight	Stalagtite	Limestone	Australia	Archaea	Aenigmarchaeota	Deep Sea Euryarchaeotic Group(DSEG)	uncultured archaeon	(uncultured archaeon)	(uncultured archaeon)
sp18	SE1499	0	H1-CC-SB-BB	Harman 1	Deep	Biofilm	Basalt	Australia	Archaea	Aenigmarchaeota	Deep Sea Euryarchaeotic Group(DSEG)	uncultured archaeon	(uncultured archaeon)	(uncultured archaeon)
sp18	SE1515	0	TC-CA-SA-1-BB	Tunnel cave	Twilight	Biofilm	Basalt	Australia	Archaea	Aenigmarchaeota	Deep Sea Euryarchaeotic Group(DSEG)	uncultured archaeon	(uncultured archaeon)	(uncultured archaeon)
sp18	SD8019	0	SC-CB-SA	Scrubby Creek	Transition	Sediment	Limestone	Australia	Archaea	Aenigmarchaeota	Deep Sea Euryarchaeotic Group(DSEG)	uncultured archaeon	(uncultured archaeon)	(uncultured archaeon)
sp18	SD8058	0	SC-CB-LS	Scrubby Creek	Transition	Sediment	Limestone	Australia	Archaea	Aenigmarchaeota	Deep Sea Euryarchaeotic Group(DSEG)	uncultured archaeon	(uncultured archaeon)	(uncultured archaeon)
sp18	SE1528	0	TC-CB-SC-3-BB	Tunnel cave	Transition	Biofilm	Basalt	Australia	Archaea	Aenigmarchaeota	Deep Sea Euryarchaeotic Group(DSEG)	uncultured archaeon	(uncultured archaeon)	(uncultured archaeon)
sp18	SE1497	0	H1-CC-SB-WB1	Harman 1	Deep	Biofilm	Basalt	Australia	Archaea	Aenigmarchaeota	Deep Sea Euryarchaeotic Group(DSEG)	uncultured archaeon	(uncultured archaeon)	(uncultured archaeon)
sp18	SE1510	0	TC-CC-SB-1	Tunnel cave	Deep	Sediment	Basalt	Australia	Archaea	Aenigmarchaeota	Deep Sea Euryarchaeotic Group(DSEG)	uncultured archaeon	(uncultured archaeon)	(uncultured archaeon)
sp18	SD8018	0	SC-CA-SC	Scrubby Creek	Twilight	Sediment	Limestone	Australia	Archaea	Aenigmarchaeota	Deep Sea Euryarchaeotic Group(DSEG)	uncultured archaeon	(uncultured archaeon)	(uncultured archaeon)
sp18	SD8040	0	M3-E-GB	Shades of Death	Entrance	Biofilm	Limestone	Australia	Archaea	Aenigmarchaeota	Deep Sea Euryarchaeotic Group(DSEG)	uncultured archaeon	(uncultured archaeon)	(uncultured archaeon)
sp18	SD8013	0	SC-E-SA	Scrubby Creek	Entrance	Sediment	Limestone	Australia	Archaea	Aenigmarchaeota	Deep Sea Euryarchaeotic Group(DSEG)	uncultured archaeon	(uncultured archaeon)	(uncultured archaeon)
sp18	SD8053	0	SC-CC-MM-A	Scrubby Creek	Deep	Moonmilk	Limestone	Australia	Archaea	Aenigmarchaeota	Deep Sea Euryarchaeotic Group(DSEG)	uncultured archaeon	(uncultured archaeon)	(uncultured archaeon)
sp18	SD8031	0	M3-CA-SC	Shades of Death	Twilight	Sediment	Limestone	Australia	Archaea	Aenigmarchaeota	Deep Sea Euryarchaeotic Group(DSEG)	uncultured archaeon	(uncultured archaeon)	(uncultured archaeon)
sp18	SD8055	0	SC-CA-inf	Scrubby Creek	Twilight	Infill	Limestone	Australia	Archaea	Aenigmarchaeota	Deep Sea Euryarchaeotic Group(DSEG)	uncultured archaeon	(uncultured archaeon)	(uncultured archaeon)
sp18	SD8022	0	SC-CC-SA	Scrubby Creek	Deep	Sediment	Limestone	Australia	Archaea	Aenigmarchaeota	Deep Sea Euryarchaeotic Group(DSEG)	uncultured archaeon	(uncultured archaeon)	(uncultured archaeon)
sp18	SD8033	0	M3-CB-SB	Shades of Death	Transition	Sediment	Limestone	Australia	Archaea	Aenigmarchaeota	Deep Sea Euryarchaeotic Group(DSEG)	uncultured archaeon	(uncultured archaeon)	(uncultured archaeon)
sp18	SE1531	0	TC-CC-SB-2-WB	Tunnel cave	Deep	Biofilm	Basalt	Australia	Archaea	Aenigmarchaeota	Deep Sea Euryarchaeotic Group(DSEG)	uncultured archaeon	(uncultured archaeon)	(uncultured archaeon)
sp18	SD8043	0	M3-CA-flow	Shades of Death	Twilight	Calcite nodule	Limestone	Australia	Archaea	Aenigmarchaeota	Deep Sea Euryarchaeotic Group(DSEG)	uncultured archaeon	(uncultured archaeon)	(uncultured archaeon)
sp18	SD8061	0	M3-CA-curt	Shades of Death	Twilight	Stalagtite	Limestone	Australia	Archaea	Aenigmarchaeota	Deep Sea Euryarchaeotic Group(DSEG)	uncultured archaeon	(uncultured archaeon)	(uncultured archaeon)
sp28	SE1508	0	TC-CB-SC-1	Tunnel cave	Transition	Sediment	Basalt	Australia	Archaea	Asgardarchaeota	Heimdallarchaeia	uncultured archaeon	(uncultured archaeon)	(uncultured archaeon)
sp28	SD8039	0	M3-E-GA	Shades of Death	Entrance	Biofilm	Limestone	Australia	Archaea	Asgardarchaeota	Heimdallarchaeia	uncultured archaeon	(uncultured archaeon)	(uncultured archaeon)
sp28	SD8032	0	M3-CB-SA	Shades of Death	Transition	Sediment	Limestone	Australia	Archaea	Asgardarchaeota	Heimdallarchaeia	uncultured archaeon	(uncultured archaeon)	(uncultured archaeon)
sp28	SE1506	0	TC-CB-SA-1	Tunnel cave	Transition	Sediment	Basalt	Australia	Archaea	Asgardarchaeota	Heimdallarchaeia	uncultured archaeon	(uncultured archaeon)	(uncultured archaeon)
sp28	SD8029	0	M3-CA-SA	Shades of Death	Twilight	Sediment	Limestone	Australia	Archaea	Asgardarchaeota	Heimdallarchaeia	uncultured archaeon	(uncultured archaeon)	(uncultured archaeon)
sp28	SE1523	0	TC-CB-SA-1-WB	Tunnel cave	Transition	Biofilm	Basalt	Australia	Archaea	Asgardarchaeota	Heimdallarchaeia	uncultured archaeon	(uncultured archaeon)	(uncultured archaeon)
sp28	SD8044	0	M3-CC-Nod	Shades of Death	Deep	Calcite nodule	Limestone	Australia	Archaea	Asgardarchaeota	Heimdallarchaeia	uncultured archaeon	(uncultured archaeon)	(uncultured archaeon)
sp28	SE1490	0	H1-CC-SB-1	Harman 1	Deep	Biofilm	Basalt	Australia	Archaea	Asgardarchaeota	Heimdallarchaeia	uncultured archaeon	(uncultured archaeon)	(uncultured archaeon)
sp28	SE1514	0	TC-E-SC-1 GW	Tunnel cave	Entrance	Sediment	Basalt	Australia	Archaea	Asgardarchaeota	Heimdallarchaeia	uncultured archaeon	(uncultured archaeon)	(uncultured archaeon)
sp28	SD8042	0	M3-CA-fungi	Shades of Death	Twilight	Fungus	Limestone	Australia	Archaea	Asgardarchaeota	Heimdallarchaeia	uncultured archaeon	(uncultured archaeon)	(uncultured archaeon)
sp28	SD8060	0	SC-CC-flow	Scrubby Creek	Deep	Flowstone	Limestone	Australia	Archaea	Asgardarchaeota	Heimdallarchaeia	uncultured archaeon	(uncultured archaeon)	(uncultured archaeon)
sp28	SD8015	0	SC-E-SC	Scrubby Creek	Entrance	Sediment	Limestone	Australia	Archaea	Asgardarchaeota	Heimdallarchaeia	uncultured archaeon	(uncultured archaeon)	(uncultured archaeon)
sp28	SE1524	0	TC-CB-SA-3-MW	Tunnel cave	Transition	Cave wall wet	Basalt	Australia	Archaea	Asgardarchaeota	Heimdallarchaeia	uncultured archaeon	(uncultured archaeon)	(uncultured archaeon)
sp28	SE1529	0	TC-CC-SA-1-WB	Tunnel cave	Deep	Biofilm	Basalt	Australia	Archaea	Asgardarchaeota	Heimdallarchaeia	uncultured archaeon	(uncultured archaeon)	(uncultured archaeon)
sp28	SE1495	0	H1-E-SB	Harman 1	Entrance	Sediment	Basalt	Australia	Archaea	Asgardarchaeota	Heimdallarchaeia	uncultured archaeon	(uncultured archaeon)	(uncultured archaeon)
sp28	SE1530	0	TC-CC-SB-1-BB	Tunnel cave	Deep	Biofilm	Basalt	Australia	Archaea	Asgardarchaeota	Heimdallarchaeia	uncultured archaeon	(uncultured archaeon)	(uncultured archaeon)
sp28	SD8028	0	M3-E-SC	Shades of Death	Entrance	Sediment	Limestone	Australia	Archaea	Asgardarchaeota	Heimdallarchaeia	uncultured archaeon	(uncultured archaeon)	(uncultured archaeon)
sp28	SE1511	0	TC-CC-SC-1	Tunnel cave	Deep	Sediment	Basalt	Australia	Archaea	Asgardarchaeota	Heimdallarchaeia	uncultured archaeon	(uncultured archaeon)	(uncultured archaeon)
sp28	SE1496	0	H1-E- SC-1	Harman 1	Entrance	Sediment	Basalt	Australia	Archaea	Asgardarchaeota	Heimdallarchaeia	uncultured archaeon	(uncultured archaeon)	(uncultured archaeon)
sp28	SE1498	0	H1-CC-SB-WB2	Harman 1	Deep	Biofilm	Basalt	Australia	Archaea	Asgardarchaeota	Heimdallarchaeia	uncultured archaeon	(uncultured archaeon)	(uncultured archaeon)
sp28	SD8047	0	M3-CB-drip	Shades of Death	Transition	Muddy rock	Limestone	Australia	Archaea	Asgardarchaeota	Heimdallarchaeia	uncultured archaeon	(uncultured archaeon)	(uncultured archaeon)
sp28	SD8027	0	M3-E-SB	Shades of Death	Entrance	Sediment	Limestone	Australia	Archaea	Asgardarchaeota	Heimdallarchaeia	uncultured archaeon	(uncultured archaeon)	(uncultured archaeon)
sp28	SE1521	0	TC-CA-SB-2-WW	Tunnel cave	Twilight	Biofilm	Basalt	Australia	Archaea	Asgardarchaeota	Heimdallarchaeia	uncultured archaeon	(uncultured archaeon)	(uncultured archaeon)
sp28	SD8063	0	M3-CB-wet	Shades of Death	Transition	Cave wall wet	Limestone	Australia	Archaea	Asgardarchaeota	Heimdallarchaeia	uncultured archaeon	(uncultured archaeon)	(uncultured archaeon)
sp28	SE1537	0	TC-E-SB-1	Tunnel cave	Entrance	Sediment	Basalt	Australia	Archaea	Asgardarchaeota	Heimdallarchaeia	uncultured archaeon	(uncultured archaeon)	(uncultured archaeon)
sp28	SD8021	0	SC-CB-SC	Scrubby Creek	Transition	Sediment	Limestone	Australia	Archaea	Asgardarchaeota	Heimdallarchaeia	uncultured archaeon	(uncultured archaeon)	(uncultured archaeon)
sp28	SD8024	0	SC-CC-SC	Scrubby Creek	Deep	Sediment	Limestone	Australia	Archaea	Asgardarchaeota	Heimdallarchaeia	uncultured archaeon	(uncultured archaeon)	(uncultured archaeon)
sp28	SD8023	0	SC-CC-SB	Scrubby Creek	Deep	Sediment	Limestone	Australia	Archaea	Asgardarchaeota	Heimdallarchaeia	uncultured archaeon	(uncultured archaeon)	(uncultured archaeon)
sp28	SE1494	0	H1-E-SA-1	Harman 1	Entrance	Sediment	Basalt	Australia	Archaea	Asgardarchaeota	Heimdallarchaeia	uncultured archaeon	(uncultured archaeon)	(uncultured archaeon)
sp28	SE1527	0	TC-CB-SC-1-GB	Tunnel cave	Transition	Biofilm	Basalt	Australia	Archaea	Asgardarchaeota	Heimdallarchaeia	uncultured archaeon	(uncultured archaeon)	(uncultured archaeon)
sp28	SE1532	0	TC-CC-SB-3-BYB	Tunnel cave	Deep	Biofilm	Basalt	Australia	Archaea	Asgardarchaeota	Heimdallarchaeia	uncultured archaeon	(uncultured archaeon)	(uncultured archaeon)
sp28	SD8031	0	M3-CA-SC	Shades of Death	Twilight	Sediment	Limestone	Australia	Archaea	Asgardarchaeota	Heimdallarchaeia	uncultured archaeon	(uncultured archaeon)	(uncultured archaeon)
sp28	SE1516	0	TC-CA-SA-2-WB	Tunnel cave	Twilight	Biofilm	Basalt	Australia	Archaea	Asgardarchaeota	Heimdallarchaeia	uncultured archaeon	(uncultured archaeon)	(uncultured archaeon)
sp28	SD8049	0	M3-E-G	Shades of Death	Entrance	Biofilm	Limestone	Australia	Archaea	Asgardarchaeota	Heimdallarchaeia	uncultured archaeon	(uncultured archaeon)	(uncultured archaeon)
sp28	SD8020	0	SC-CB-SB	Scrubby Creek	Transition	Sediment	Limestone	Australia	Archaea	Asgardarchaeota	Heimdallarchaeia	uncultured archaeon	(uncultured archaeon)	(uncultured archaeon)
sp28	SD8018	0	SC-CA-SC	Scrubby Creek	Twilight	Sediment	Limestone	Australia	Archaea	Asgardarchaeota	Heimdallarchaeia	uncultured archaeon	(uncultured archaeon)	(uncultured archaeon)
sp28	SD8061	0	M3-CA-curt	Shades of Death	Twilight	Stalagtite	Limestone	Australia	Archaea	Asgardarchaeota	Heimdallarchaeia	uncultured archaeon	(uncultured archaeon)	(uncultured archaeon)
sp28	SD8048	0	M3-CA-veins	Shades of Death	Twilight	Stalagtite	Limestone	Australia	Archaea	Asgardarchaeota	Heimdallarchaeia	uncultured archaeon	(uncultured archaeon)	(uncultured archaeon)
sp28	SE1538	0	TC-E-SB-3-WYF	Tunnel cave	Entrance	Fungus	Basalt	Australia	Archaea	Asgardarchaeota	Heimdallarchaeia	uncultured archaeon	(uncultured archaeon)	(uncultured archaeon)
sp28	SE1535	0	TC-CC-SC-3-BB	Tunnel cave	Deep	Biofilm	Basalt	Australia	Archaea	Asgardarchaeota	Heimdallarchaeia	uncultured archaeon	(uncultured archaeon)	(uncultured archaeon)
sp28	SE1512	0	TC-E-SA-1	Tunnel cave	Entrance	Sediment	Basalt	Australia	Archaea	Asgardarchaeota	Heimdallarchaeia	uncultured archaeon	(uncultured archaeon)	(uncultured archaeon)
sp28	SE1491	0	H1-CC-SC-1	Harman 1	Deep	Biofilm	Basalt	Australia	Archaea	Asgardarchaeota	Heimdallarchaeia	uncultured archaeon	(uncultured archaeon)	(uncultured archaeon)
sp28	SE1528	0	TC-CB-SC-3-BB	Tunnel cave	Transition	Biofilm	Basalt	Australia	Archaea	Asgardarchaeota	Heimdallarchaeia	uncultured archaeon	(uncultured archaeon)	(uncultured archaeon)
sp28	SD8014	0	SC-E-SB	Scrubby Creek	Entrance	Sediment	Limestone	Australia	Archaea	Asgardarchaeota	Heimdallarchaeia	uncultured archaeon	(uncultured archaeon)	(uncultured archaeon)
sp28	SD8062	0	M3-CA-cal	Shades of Death	Twilight	Moonmilk	Limestone	Australia	Archaea	Asgardarchaeota	Heimdallarchaeia	uncultured archaeon	(uncultured archaeon)	(uncultured archaeon)
sp28	SD8041	0	M3-E-GC	Shades of Death	Entrance	Biofilm	Limestone	Australia	Archaea	Asgardarchaeota	Heimdallarchaeia	uncultured archaeon	(uncultured archaeon)	(uncultured archaeon)
sp28	SE1504	0	TC-CA-SB-1	Tunnel cave	Twilight	Sediment	Basalt	Australia	Archaea	Asgardarchaeota	Heimdallarchaeia	uncultured archaeon	(uncultured archaeon)	(uncultured archaeon)
sp28	SD8030	0	M3-CA-SB	Shades of Death	Twilight	Sediment	Limestone	Australia	Archaea	Asgardarchaeota	Heimdallarchaeia	uncultured archaeon	(uncultured archaeon)	(uncultured archaeon)
sp28	SE1519	0	TC-CA-SA-3-GWB	Tunnel cave	Twilight	Biofilm	Basalt	Australia	Archaea	Asgardarchaeota	Heimdallarchaeia	uncultured archaeon	(uncultured archaeon)	(uncultured archaeon)
sp28	SE1509	0	TC-CC-SA-1	Tunnel cave	Deep	Sediment	Basalt	Australia	Archaea	Asgardarchaeota	Heimdallarchaeia	uncultured archaeon	(uncultured archaeon)	(uncultured archaeon)
sp28	SD8054	0	SC-CC-MM-B	Scrubby Creek	Deep	Moonmilk	Limestone	Australia	Archaea	Asgardarchaeota	Heimdallarchaeia	uncultured archaeon	(uncultured archaeon)	(uncultured archaeon)
sp28	SD8052	0	SC-CB-MM-A	Scrubby Creek	Transition	Moonmilk	Limestone	Australia	Archaea	Asgardarchaeota	Heimdallarchaeia	uncultured archaeon	(uncultured archaeon)	(uncultured archaeon)
sp28	SD8026	0	M3-E-SA	Shades of Death	Entrance	Sediment	Limestone	Australia	Archaea	Asgardarchaeota	Heimdallarchaeia	uncultured archaeon	(uncultured archaeon)	(uncultured archaeon)
sp28	SD8058	0	SC-CB-LS	Scrubby Creek	Transition	Sediment	Limestone	Australia	Archaea	Asgardarchaeota	Heimdallarchaeia	uncultured archaeon	(uncultured archaeon)	(uncultured archaeon)
sp28	SD8040	0	M3-E-GB	Shades of Death	Entrance	Biofilm	Limestone	Australia	Archaea	Asgardarchaeota	Heimdallarchaeia	uncultured archaeon	(uncultured archaeon)	(uncultured archaeon)
sp28	SD8053	0	SC-CC-MM-A	Scrubby Creek	Deep	Moonmilk	Limestone	Australia	Archaea	Asgardarchaeota	Heimdallarchaeia	uncultured archaeon	(uncultured archaeon)	(uncultured archaeon)
sp28	SD8036	0	M3-CC-SB	Shades of Death	Deep	Sediment	Limestone	Australia	Archaea	Asgardarchaeota	Heimdallarchaeia	uncultured archaeon	(uncultured archaeon)	(uncultured archaeon)
sp28	SE1493	0	H1-CB-SB-1	Harman 1	Transition	Biofilm	Basalt	Australia	Archaea	Asgardarchaeota	Heimdallarchaeia	uncultured archaeon	(uncultured archaeon)	(uncultured archaeon)
sp28	SD8013	0	SC-E-SA	Scrubby Creek	Entrance	Sediment	Limestone	Australia	Archaea	Asgardarchaeota	Heimdallarchaeia	uncultured archaeon	(uncultured archaeon)	(uncultured archaeon)
sp28	SD8045	0	M3-CC-damp	Shades of Death	Deep	Crust	Limestone	Australia	Archaea	Asgardarchaeota	Heimdallarchaeia	uncultured archaeon	(uncultured archaeon)	(uncultured archaeon)
sp28	SE1489	0	H1-CC-SA-1	Harman 1	Deep	Biofilm	Basalt	Australia	Archaea	Asgardarchaeota	Heimdallarchaeia	uncultured archaeon	(uncultured archaeon)	(uncultured archaeon)
sp28	SD8055	0	SC-CA-inf	Scrubby Creek	Twilight	Infill	Limestone	Australia	Archaea	Asgardarchaeota	Heimdallarchaeia	uncultured archaeon	(uncultured archaeon)	(uncultured archaeon)
sp28	SE1520	0	TC-CA-SB-1-WB	Tunnel cave	Twilight	Biofilm	Basalt	Australia	Archaea	Asgardarchaeota	Heimdallarchaeia	uncultured archaeon	(uncultured archaeon)	(uncultured archaeon)
sp28	SD8057	0	SC-CA-oth	Scrubby Creek	Twilight	Calcite nodule	Limestone	Australia	Archaea	Asgardarchaeota	Heimdallarchaeia	uncultured archaeon	(uncultured archaeon)	(uncultured archaeon)
sp28	SE1533	0	TC-CC-SC-1-WB	Tunnel cave	Deep	Biofilm	Basalt	Australia	Archaea	Asgardarchaeota	Heimdallarchaeia	uncultured archaeon	(uncultured archaeon)	(uncultured archaeon)
sp28	SE1503	0	TC-CA-SA-1	Tunnel cave	Twilight	Sediment	Basalt	Australia	Archaea	Asgardarchaeota	Heimdallarchaeia	uncultured archaeon	(uncultured archaeon)	(uncultured archaeon)
sp28	SE1507	0	TC-CB-SB-1	Tunnel cave	Transition	Sediment	Basalt	Australia	Archaea	Asgardarchaeota	Heimdallarchaeia	uncultured archaeon	(uncultured archaeon)	(uncultured archaeon)
sp28	SD8034	0	M3-CB-SC	Shades of Death	Transition	Sediment	Limestone	Australia	Archaea	Asgardarchaeota	Heimdallarchaeia	uncultured archaeon	(uncultured archaeon)	(uncultured archaeon)
sp28	SE1497	0	H1-CC-SB-WB1	Harman 1	Deep	Biofilm	Basalt	Australia	Archaea	Asgardarchaeota	Heimdallarchaeia	uncultured archaeon	(uncultured archaeon)	(uncultured archaeon)
sp28	SE1515	0	TC-CA-SA-1-BB	Tunnel cave	Twilight	Biofilm	Basalt	Australia	Archaea	Asgardarchaeota	Heimdallarchaeia	uncultured archaeon	(uncultured archaeon)	(uncultured archaeon)
sp28	SD8056	0	SC-CA-WS	Scrubby Creek	Twilight	Sediment	Limestone	Australia	Archaea	Asgardarchaeota	Heimdallarchaeia	uncultured archaeon	(uncultured archaeon)	(uncultured archaeon)
sp28	SE1525	0	TC-CB-SB-1-GWB	Tunnel cave	Transition	Biofilm	Basalt	Australia	Archaea	Asgardarchaeota	Heimdallarchaeia	uncultured archaeon	(uncultured archaeon)	(uncultured archaeon)
sp28	SE1513	0	TC-E-SB-1 GW	Tunnel cave	Entrance	Sediment	Basalt	Australia	Archaea	Asgardarchaeota	Heimdallarchaeia	uncultured archaeon	(uncultured archaeon)	(uncultured archaeon)
sp28	SE1510	0	TC-CC-SB-1	Tunnel cave	Deep	Sediment	Basalt	Australia	Archaea	Asgardarchaeota	Heimdallarchaeia	uncultured archaeon	(uncultured archaeon)	(uncultured archaeon)
sp28	SE1500	0	H1-CC-SB-B	Harman 1	Deep	Biofilm	Basalt	Australia	Archaea	Asgardarchaeota	Heimdallarchaeia	uncultured archaeon	(uncultured archaeon)	(uncultured archaeon)
sp28	SD8046	0	M3-CC-crust	Shades of Death	Deep	Crust	Limestone	Australia	Archaea	Asgardarchaeota	Heimdallarchaeia	uncultured archaeon	(uncultured archaeon)	(uncultured archaeon)
sp28	SE1499	0	H1-CC-SB-BB	Harman 1	Deep	Biofilm	Basalt	Australia	Archaea	Asgardarchaeota	Heimdallarchaeia	uncultured archaeon	(uncultured archaeon)	(uncultured archaeon)
sp28	SE1522	0	TC-CA-SC-1-BB	Tunnel cave	Twilight	Biofilm	Basalt	Australia	Archaea	Asgardarchaeota	Heimdallarchaeia	uncultured archaeon	(uncultured archaeon)	(uncultured archaeon)
sp28	SE1531	0	TC-CC-SB-2-WB	Tunnel cave	Deep	Biofilm	Basalt	Australia	Archaea	Asgardarchaeota	Heimdallarchaeia	uncultured archaeon	(uncultured archaeon)	(uncultured archaeon)
sp28	SD8016	0	SC-CA-SA	Scrubby Creek	Twilight	Sediment	Limestone	Australia	Archaea	Asgardarchaeota	Heimdallarchaeia	uncultured archaeon	(uncultured archaeon)	(uncultured archaeon)
sp28	SE1536	0	TC-E-SA-1-GW	Tunnel cave	Entrance	Biofilm	Basalt	Australia	Archaea	Asgardarchaeota	Heimdallarchaeia	uncultured archaeon	(uncultured archaeon)	(uncultured archaeon)
sp28	SD8022	0	SC-CC-SA	Scrubby Creek	Deep	Sediment	Limestone	Australia	Archaea	Asgardarchaeota	Heimdallarchaeia	uncultured archaeon	(uncultured archaeon)	(uncultured archaeon)
sp28	SE1526	0	TC-CB-SB-3-WB	Tunnel cave	Transition	Biofilm	Basalt	Australia	Archaea	Asgardarchaeota	Heimdallarchaeia	uncultured archaeon	(uncultured archaeon)	(uncultured archaeon)
sp28	SE1539	0	TC-E-SC-1	Tunnel cave	Entrance	Sediment	Basalt	Australia	Archaea	Asgardarchaeota	Heimdallarchaeia	uncultured archaeon	(uncultured archaeon)	(uncultured archaeon)
sp28	SD8019	0	SC-CB-SA	Scrubby Creek	Transition	Sediment	Limestone	Australia	Archaea	Asgardarchaeota	Heimdallarchaeia	uncultured archaeon	(uncultured archaeon)	(uncultured archaeon)
sp28	SE1492	0	H1-CB-SA-1	Harman 1	Transition	Biofilm	Basalt	Australia	Archaea	Asgardarchaeota	Heimdallarchaeia	uncultured archaeon	(uncultured archaeon)	(uncultured archaeon)
sp28	SD8017	0	SC-CA-SB	Scrubby Creek	Twilight	Sediment	Limestone	Australia	Archaea	Asgardarchaeota	Heimdallarchaeia	uncultured archaeon	(uncultured archaeon)	(uncultured archaeon)
sp28	SE1534	0	TC-CC-SC-2-BB	Tunnel cave	Deep	Biofilm	Basalt	Australia	Archaea	Asgardarchaeota	Heimdallarchaeia	uncultured archaeon	(uncultured archaeon)	(uncultured archaeon)
sp28	SD8037	0	M3-CC-SC	Shades of Death	Deep	Sediment	Limestone	Australia	Archaea	Asgardarchaeota	Heimdallarchaeia	uncultured archaeon	(uncultured archaeon)	(uncultured archaeon)
sp28	SD8043	0	M3-CA-flow	Shades of Death	Twilight	Calcite nodule	Limestone	Australia	Archaea	Asgardarchaeota	Heimdallarchaeia	uncultured archaeon	(uncultured archaeon)	(uncultured archaeon)
sp28	SD8059	0	SC-CB-rust	Scrubby Creek	Transition	Red rust	Limestone	Australia	Archaea	Asgardarchaeota	Heimdallarchaeia	uncultured archaeon	(uncultured archaeon)	(uncultured archaeon)
sp28	SE1505	0	TC-CA-SC-1	Tunnel cave	Twilight	Sediment	Basalt	Australia	Archaea	Asgardarchaeota	Heimdallarchaeia	uncultured archaeon	(uncultured archaeon)	(uncultured archaeon)
sp367	SE1523	0	TC-CB-SA-1-WB	Tunnel cave	Transition	Biofilm	Basalt	Australia	Archaea	Nanoarchaeota	Nanoarchaeia	Woesearchaeales	uncultured archaeon	(uncultured archaeon)
sp367	SD8055	0	SC-CA-inf	Scrubby Creek	Twilight	Infill	Limestone	Australia	Archaea	Nanoarchaeota	Nanoarchaeia	Woesearchaeales	uncultured archaeon	(uncultured archaeon)
sp367	SE1506	0	TC-CB-SA-1	Tunnel cave	Transition	Sediment	Basalt	Australia	Archaea	Nanoarchaeota	Nanoarchaeia	Woesearchaeales	uncultured archaeon	(uncultured archaeon)
sp367	SE1509	0	TC-CC-SA-1	Tunnel cave	Deep	Sediment	Basalt	Australia	Archaea	Nanoarchaeota	Nanoarchaeia	Woesearchaeales	uncultured archaeon	(uncultured archaeon)
sp367	SD8034	0	M3-CB-SC	Shades of Death	Transition	Sediment	Limestone	Australia	Archaea	Nanoarchaeota	Nanoarchaeia	Woesearchaeales	uncultured archaeon	(uncultured archaeon)
sp367	SD8036	0	M3-CC-SB	Shades of Death	Deep	Sediment	Limestone	Australia	Archaea	Nanoarchaeota	Nanoarchaeia	Woesearchaeales	uncultured archaeon	(uncultured archaeon)
sp367	SE1532	0	TC-CC-SB-3-BYB	Tunnel cave	Deep	Biofilm	Basalt	Australia	Archaea	Nanoarchaeota	Nanoarchaeia	Woesearchaeales	uncultured archaeon	(uncultured archaeon)
sp367	SE1508	0	TC-CB-SC-1	Tunnel cave	Transition	Sediment	Basalt	Australia	Archaea	Nanoarchaeota	Nanoarchaeia	Woesearchaeales	uncultured archaeon	(uncultured archaeon)
sp367	SE1519	0	TC-CA-SA-3-GWB	Tunnel cave	Twilight	Biofilm	Basalt	Australia	Archaea	Nanoarchaeota	Nanoarchaeia	Woesearchaeales	uncultured archaeon	(uncultured archaeon)
sp367	SD8057	0	SC-CA-oth	Scrubby Creek	Twilight	Calcite nodule	Limestone	Australia	Archaea	Nanoarchaeota	Nanoarchaeia	Woesearchaeales	uncultured archaeon	(uncultured archaeon)
sp367	SE1521	0	TC-CA-SB-2-WW	Tunnel cave	Twilight	Biofilm	Basalt	Australia	Archaea	Nanoarchaeota	Nanoarchaeia	Woesearchaeales	uncultured archaeon	(uncultured archaeon)
sp367	SD8018	0	SC-CA-SC	Scrubby Creek	Twilight	Sediment	Limestone	Australia	Archaea	Nanoarchaeota	Nanoarchaeia	Woesearchaeales	uncultured archaeon	(uncultured archaeon)
sp367	SD8015	0	SC-E-SC	Scrubby Creek	Entrance	Sediment	Limestone	Australia	Archaea	Nanoarchaeota	Nanoarchaeia	Woesearchaeales	uncultured archaeon	(uncultured archaeon)
sp367	SE1524	0	TC-CB-SA-3-MW	Tunnel cave	Transition	Cave wall wet	Basalt	Australia	Archaea	Nanoarchaeota	Nanoarchaeia	Woesearchaeales	uncultured archaeon	(uncultured archaeon)
sp367	SE1512	0	TC-E-SA-1	Tunnel cave	Entrance	Sediment	Basalt	Australia	Archaea	Nanoarchaeota	Nanoarchaeia	Woesearchaeales	uncultured archaeon	(uncultured archaeon)
sp367	SE1537	0	TC-E-SB-1	Tunnel cave	Entrance	Sediment	Basalt	Australia	Archaea	Nanoarchaeota	Nanoarchaeia	Woesearchaeales	uncultured archaeon	(uncultured archaeon)
sp367	SD8063	0	M3-CB-wet	Shades of Death	Transition	Cave wall wet	Limestone	Australia	Archaea	Nanoarchaeota	Nanoarchaeia	Woesearchaeales	uncultured archaeon	(uncultured archaeon)
sp367	SE1515	0	TC-CA-SA-1-BB	Tunnel cave	Twilight	Biofilm	Basalt	Australia	Archaea	Nanoarchaeota	Nanoarchaeia	Woesearchaeales	uncultured archaeon	(uncultured archaeon)
sp367	SD8028	0	M3-E-SC	Shades of Death	Entrance	Sediment	Limestone	Australia	Archaea	Nanoarchaeota	Nanoarchaeia	Woesearchaeales	uncultured archaeon	(uncultured archaeon)
sp367	SD8039	0	M3-E-GA	Shades of Death	Entrance	Biofilm	Limestone	Australia	Archaea	Nanoarchaeota	Nanoarchaeia	Woesearchaeales	uncultured archaeon	(uncultured archaeon)
sp367	SE1535	0	TC-CC-SC-3-BB	Tunnel cave	Deep	Biofilm	Basalt	Australia	Archaea	Nanoarchaeota	Nanoarchaeia	Woesearchaeales	uncultured archaeon	(uncultured archaeon)
sp367	SE1522	0	TC-CA-SC-1-BB	Tunnel cave	Twilight	Biofilm	Basalt	Australia	Archaea	Nanoarchaeota	Nanoarchaeia	Woesearchaeales	uncultured archaeon	(uncultured archaeon)
sp367	SD8033	0	M3-CB-SB	Shades of Death	Transition	Sediment	Limestone	Australia	Archaea	Nanoarchaeota	Nanoarchaeia	Woesearchaeales	uncultured archaeon	(uncultured archaeon)
sp367	SD8031	0	M3-CA-SC	Shades of Death	Twilight	Sediment	Limestone	Australia	Archaea	Nanoarchaeota	Nanoarchaeia	Woesearchaeales	uncultured archaeon	(uncultured archaeon)
sp367	SE1491	0	H1-CC-SC-1	Harman 1	Deep	Biofilm	Basalt	Australia	Archaea	Nanoarchaeota	Nanoarchaeia	Woesearchaeales	uncultured archaeon	(uncultured archaeon)
sp367	SD8016	0	SC-CA-SA	Scrubby Creek	Twilight	Sediment	Limestone	Australia	Archaea	Nanoarchaeota	Nanoarchaeia	Woesearchaeales	uncultured archaeon	(uncultured archaeon)
sp367	SE1520	0	TC-CA-SB-1-WB	Tunnel cave	Twilight	Biofilm	Basalt	Australia	Archaea	Nanoarchaeota	Nanoarchaeia	Woesearchaeales	uncultured archaeon	(uncultured archaeon)
sp367	SD8024	0	SC-CC-SC	Scrubby Creek	Deep	Sediment	Limestone	Australia	Archaea	Nanoarchaeota	Nanoarchaeia	Woesearchaeales	uncultured archaeon	(uncultured archaeon)
sp367	SE1527	0	TC-CB-SC-1-GB	Tunnel cave	Transition	Biofilm	Basalt	Australia	Archaea	Nanoarchaeota	Nanoarchaeia	Woesearchaeales	uncultured archaeon	(uncultured archaeon)
sp367	SE1493	0	H1-CB-SB-1	Harman 1	Transition	Biofilm	Basalt	Australia	Archaea	Nanoarchaeota	Nanoarchaeia	Woesearchaeales	uncultured archaeon	(uncultured archaeon)
sp367	SD8062	0	M3-CA-cal	Shades of Death	Twilight	Moonmilk	Limestone	Australia	Archaea	Nanoarchaeota	Nanoarchaeia	Woesearchaeales	uncultured archaeon	(uncultured archaeon)
sp367	SD8054	0	SC-CC-MM-B	Scrubby Creek	Deep	Moonmilk	Limestone	Australia	Archaea	Nanoarchaeota	Nanoarchaeia	Woesearchaeales	uncultured archaeon	(uncultured archaeon)
sp367	SD8013	0	SC-E-SA	Scrubby Creek	Entrance	Sediment	Limestone	Australia	Archaea	Nanoarchaeota	Nanoarchaeia	Woesearchaeales	uncultured archaeon	(uncultured archaeon)
sp367	SE1496	0	H1-E- SC-1	Harman 1	Entrance	Sediment	Basalt	Australia	Archaea	Nanoarchaeota	Nanoarchaeia	Woesearchaeales	uncultured archaeon	(uncultured archaeon)
sp367	SE1489	0	H1-CC-SA-1	Harman 1	Deep	Biofilm	Basalt	Australia	Archaea	Nanoarchaeota	Nanoarchaeia	Woesearchaeales	uncultured archaeon	(uncultured archaeon)
sp367	SE1510	0	TC-CC-SB-1	Tunnel cave	Deep	Sediment	Basalt	Australia	Archaea	Nanoarchaeota	Nanoarchaeia	Woesearchaeales	uncultured archaeon	(uncultured archaeon)
sp367	SD8026	0	M3-E-SA	Shades of Death	Entrance	Sediment	Limestone	Australia	Archaea	Nanoarchaeota	Nanoarchaeia	Woesearchaeales	uncultured archaeon	(uncultured archaeon)
sp367	SE1525	0	TC-CB-SB-1-GWB	Tunnel cave	Transition	Biofilm	Basalt	Australia	Archaea	Nanoarchaeota	Nanoarchaeia	Woesearchaeales	uncultured archaeon	(uncultured archaeon)
sp367	SE1534	0	TC-CC-SC-2-BB	Tunnel cave	Deep	Biofilm	Basalt	Australia	Archaea	Nanoarchaeota	Nanoarchaeia	Woesearchaeales	uncultured archaeon	(uncultured archaeon)
sp367	SD8021	0	SC-CB-SC	Scrubby Creek	Transition	Sediment	Limestone	Australia	Archaea	Nanoarchaeota	Nanoarchaeia	Woesearchaeales	uncultured archaeon	(uncultured archaeon)
sp367	SD8035	0	M3-CC-SA	Shades of Death	Deep	Sediment	Limestone	Australia	Archaea	Nanoarchaeota	Nanoarchaeia	Woesearchaeales	uncultured archaeon	(uncultured archaeon)
sp367	SD8030	0	M3-CA-SB	Shades of Death	Twilight	Sediment	Limestone	Australia	Archaea	Nanoarchaeota	Nanoarchaeia	Woesearchaeales	uncultured archaeon	(uncultured archaeon)
sp367	SE1511	0	TC-CC-SC-1	Tunnel cave	Deep	Sediment	Basalt	Australia	Archaea	Nanoarchaeota	Nanoarchaeia	Woesearchaeales	uncultured archaeon	(uncultured archaeon)
sp367	SD8032	0	M3-CB-SA	Shades of Death	Transition	Sediment	Limestone	Australia	Archaea	Nanoarchaeota	Nanoarchaeia	Woesearchaeales	uncultured archaeon	(uncultured archaeon)
sp367	SE1499	0	H1-CC-SB-BB	Harman 1	Deep	Biofilm	Basalt	Australia	Archaea	Nanoarchaeota	Nanoarchaeia	Woesearchaeales	uncultured archaeon	(uncultured archaeon)
sp367	SD8047	0	M3-CB-drip	Shades of Death	Transition	Muddy rock	Limestone	Australia	Archaea	Nanoarchaeota	Nanoarchaeia	Woesearchaeales	uncultured archaeon	(uncultured archaeon)
sp367	SE1531	0	TC-CC-SB-2-WB	Tunnel cave	Deep	Biofilm	Basalt	Australia	Archaea	Nanoarchaeota	Nanoarchaeia	Woesearchaeales	uncultured archaeon	(uncultured archaeon)
sp367	SE1526	0	TC-CB-SB-3-WB	Tunnel cave	Transition	Biofilm	Basalt	Australia	Archaea	Nanoarchaeota	Nanoarchaeia	Woesearchaeales	uncultured archaeon	(uncultured archaeon)
sp367	SD8037	0	M3-CC-SC	Shades of Death	Deep	Sediment	Limestone	Australia	Archaea	Nanoarchaeota	Nanoarchaeia	Woesearchaeales	uncultured archaeon	(uncultured archaeon)
sp367	SE1505	0	TC-CA-SC-1	Tunnel cave	Twilight	Sediment	Basalt	Australia	Archaea	Nanoarchaeota	Nanoarchaeia	Woesearchaeales	uncultured archaeon	(uncultured archaeon)
sp367	SD8056	0	SC-CA-WS	Scrubby Creek	Twilight	Sediment	Limestone	Australia	Archaea	Nanoarchaeota	Nanoarchaeia	Woesearchaeales	uncultured archaeon	(uncultured archaeon)
sp367	SE1536	0	TC-E-SA-1-GW	Tunnel cave	Entrance	Biofilm	Basalt	Australia	Archaea	Nanoarchaeota	Nanoarchaeia	Woesearchaeales	uncultured archaeon	(uncultured archaeon)
sp367	SD8048	0	M3-CA-veins	Shades of Death	Twilight	Stalagtite	Limestone	Australia	Archaea	Nanoarchaeota	Nanoarchaeia	Woesearchaeales	uncultured archaeon	(uncultured archaeon)
sp367	SE1498	0	H1-CC-SB-WB2	Harman 1	Deep	Biofilm	Basalt	Australia	Archaea	Nanoarchaeota	Nanoarchaeia	Woesearchaeales	uncultured archaeon	(uncultured archaeon)
sp367	SE1528	0	TC-CB-SC-3-BB	Tunnel cave	Transition	Biofilm	Basalt	Australia	Archaea	Nanoarchaeota	Nanoarchaeia	Woesearchaeales	uncultured archaeon	(uncultured archaeon)
sp367	SD8049	0	M3-E-G	Shades of Death	Entrance	Biofilm	Limestone	Australia	Archaea	Nanoarchaeota	Nanoarchaeia	Woesearchaeales	uncultured archaeon	(uncultured archaeon)
sp367	SD8023	0	SC-CC-SB	Scrubby Creek	Deep	Sediment	Limestone	Australia	Archaea	Nanoarchaeota	Nanoarchaeia	Woesearchaeales	uncultured archaeon	(uncultured archaeon)
sp367	SD8043	0	M3-CA-flow	Shades of Death	Twilight	Calcite nodule	Limestone	Australia	Archaea	Nanoarchaeota	Nanoarchaeia	Woesearchaeales	uncultured archaeon	(uncultured archaeon)
sp367	SD8058	0	SC-CB-LS	Scrubby Creek	Transition	Sediment	Limestone	Australia	Archaea	Nanoarchaeota	Nanoarchaeia	Woesearchaeales	uncultured archaeon	(uncultured archaeon)
sp367	SE1530	0	TC-CC-SB-1-BB	Tunnel cave	Deep	Biofilm	Basalt	Australia	Archaea	Nanoarchaeota	Nanoarchaeia	Woesearchaeales	uncultured archaeon	(uncultured archaeon)
sp367	SE1503	0	TC-CA-SA-1	Tunnel cave	Twilight	Sediment	Basalt	Australia	Archaea	Nanoarchaeota	Nanoarchaeia	Woesearchaeales	uncultured archaeon	(uncultured archaeon)
sp367	SD8029	0	M3-CA-SA	Shades of Death	Twilight	Sediment	Limestone	Australia	Archaea	Nanoarchaeota	Nanoarchaeia	Woesearchaeales	uncultured archaeon	(uncultured archaeon)
sp367	SE1529	0	TC-CC-SA-1-WB	Tunnel cave	Deep	Biofilm	Basalt	Australia	Archaea	Nanoarchaeota	Nanoarchaeia	Woesearchaeales	uncultured archaeon	(uncultured archaeon)
sp367	SE1507	0	TC-CB-SB-1	Tunnel cave	Transition	Sediment	Basalt	Australia	Archaea	Nanoarchaeota	Nanoarchaeia	Woesearchaeales	uncultured archaeon	(uncultured archaeon)
sp367	SD8014	0	SC-E-SB	Scrubby Creek	Entrance	Sediment	Limestone	Australia	Archaea	Nanoarchaeota	Nanoarchaeia	Woesearchaeales	uncultured archaeon	(uncultured archaeon)
sp367	SE1539	0	TC-E-SC-1	Tunnel cave	Entrance	Sediment	Basalt	Australia	Archaea	Nanoarchaeota	Nanoarchaeia	Woesearchaeales	uncultured archaeon	(uncultured archaeon)
sp367	SD8020	0	SC-CB-SB	Scrubby Creek	Transition	Sediment	Limestone	Australia	Archaea	Nanoarchaeota	Nanoarchaeia	Woesearchaeales	uncultured archaeon	(uncultured archaeon)
sp367	SD8040	0	M3-E-GB	Shades of Death	Entrance	Biofilm	Limestone	Australia	Archaea	Nanoarchaeota	Nanoarchaeia	Woesearchaeales	uncultured archaeon	(uncultured archaeon)
sp367	SE1504	0	TC-CA-SB-1	Tunnel cave	Twilight	Sediment	Basalt	Australia	Archaea	Nanoarchaeota	Nanoarchaeia	Woesearchaeales	uncultured archaeon	(uncultured archaeon)
sp367	SE1497	0	H1-CC-SB-WB1	Harman 1	Deep	Biofilm	Basalt	Australia	Archaea	Nanoarchaeota	Nanoarchaeia	Woesearchaeales	uncultured archaeon	(uncultured archaeon)
sp367	SE1533	0	TC-CC-SC-1-WB	Tunnel cave	Deep	Biofilm	Basalt	Australia	Archaea	Nanoarchaeota	Nanoarchaeia	Woesearchaeales	uncultured archaeon	(uncultured archaeon)
sp367	SD8017	0	SC-CA-SB	Scrubby Creek	Twilight	Sediment	Limestone	Australia	Archaea	Nanoarchaeota	Nanoarchaeia	Woesearchaeales	uncultured archaeon	(uncultured archaeon)
sp367	SD8046	0	M3-CC-crust	Shades of Death	Deep	Crust	Limestone	Australia	Archaea	Nanoarchaeota	Nanoarchaeia	Woesearchaeales	uncultured archaeon	(uncultured archaeon)
sp367	SD8027	0	M3-E-SB	Shades of Death	Entrance	Sediment	Limestone	Australia	Archaea	Nanoarchaeota	Nanoarchaeia	Woesearchaeales	uncultured archaeon	(uncultured archaeon)
sp367	SD8052	0	SC-CB-MM-A	Scrubby Creek	Transition	Moonmilk	Limestone	Australia	Archaea	Nanoarchaeota	Nanoarchaeia	Woesearchaeales	uncultured archaeon	(uncultured archaeon)
sp367	SE1494	0	H1-E-SA-1	Harman 1	Entrance	Sediment	Basalt	Australia	Archaea	Nanoarchaeota	Nanoarchaeia	Woesearchaeales	uncultured archaeon	(uncultured archaeon)
sp367	SD8059	0	SC-CB-rust	Scrubby Creek	Transition	Red rust	Limestone	Australia	Archaea	Nanoarchaeota	Nanoarchaeia	Woesearchaeales	uncultured archaeon	(uncultured archaeon)
sp367	SD8061	0	M3-CA-curt	Shades of Death	Twilight	Stalagtite	Limestone	Australia	Archaea	Nanoarchaeota	Nanoarchaeia	Woesearchaeales	uncultured archaeon	(uncultured archaeon)
sp367	SD8060	0	SC-CC-flow	Scrubby Creek	Deep	Flowstone	Limestone	Australia	Archaea	Nanoarchaeota	Nanoarchaeia	Woesearchaeales	uncultured archaeon	(uncultured archaeon)
sp367	SD8053	0	SC-CC-MM-A	Scrubby Creek	Deep	Moonmilk	Limestone	Australia	Archaea	Nanoarchaeota	Nanoarchaeia	Woesearchaeales	uncultured archaeon	(uncultured archaeon)
sp367	SE1516	0	TC-CA-SA-2-WB	Tunnel cave	Twilight	Biofilm	Basalt	Australia	Archaea	Nanoarchaeota	Nanoarchaeia	Woesearchaeales	uncultured archaeon	(uncultured archaeon)
sp367	SD8044	0	M3-CC-Nod	Shades of Death	Deep	Calcite nodule	Limestone	Australia	Archaea	Nanoarchaeota	Nanoarchaeia	Woesearchaeales	uncultured archaeon	(uncultured archaeon)
sp367	SD8022	0	SC-CC-SA	Scrubby Creek	Deep	Sediment	Limestone	Australia	Archaea	Nanoarchaeota	Nanoarchaeia	Woesearchaeales	uncultured archaeon	(uncultured archaeon)
sp367	SE1495	0	H1-E-SB	Harman 1	Entrance	Sediment	Basalt	Australia	Archaea	Nanoarchaeota	Nanoarchaeia	Woesearchaeales	uncultured archaeon	(uncultured archaeon)
sp367	SE1538	0	TC-E-SB-3-WYF	Tunnel cave	Entrance	Fungus	Basalt	Australia	Archaea	Nanoarchaeota	Nanoarchaeia	Woesearchaeales	uncultured archaeon	(uncultured archaeon)
sp367	SD8019	0	SC-CB-SA	Scrubby Creek	Transition	Sediment	Limestone	Australia	Archaea	Nanoarchaeota	Nanoarchaeia	Woesearchaeales	uncultured archaeon	(uncultured archaeon)
sp367	SD8042	0	M3-CA-fungi	Shades of Death	Twilight	Fungus	Limestone	Australia	Archaea	Nanoarchaeota	Nanoarchaeia	Woesearchaeales	uncultured archaeon	(uncultured archaeon)
sp367	SE1500	0	H1-CC-SB-B	Harman 1	Deep	Biofilm	Basalt	Australia	Archaea	Nanoarchaeota	Nanoarchaeia	Woesearchaeales	uncultured archaeon	(uncultured archaeon)
sp367	SD8041	0	M3-E-GC	Shades of Death	Entrance	Biofilm	Limestone	Australia	Archaea	Nanoarchaeota	Nanoarchaeia	Woesearchaeales	uncultured archaeon	(uncultured archaeon)
sp37	SD8044	0	M3-CC-Nod	Shades of Death	Deep	Calcite nodule	Limestone	Australia	Archaea	Crenarchaeota	Bathyarchaeia	uncultured archaeon	(uncultured archaeon)	(uncultured archaeon)
sp37	SE1511	0	TC-CC-SC-1	Tunnel cave	Deep	Sediment	Basalt	Australia	Archaea	Crenarchaeota	Bathyarchaeia	uncultured archaeon	(uncultured archaeon)	(uncultured archaeon)
sp37	SD8029	0	M3-CA-SA	Shades of Death	Twilight	Sediment	Limestone	Australia	Archaea	Crenarchaeota	Bathyarchaeia	uncultured archaeon	(uncultured archaeon)	(uncultured archaeon)
sp37	SD8049	0	M3-E-G	Shades of Death	Entrance	Biofilm	Limestone	Australia	Archaea	Crenarchaeota	Bathyarchaeia	uncultured archaeon	(uncultured archaeon)	(uncultured archaeon)
sp37	SE1490	0	H1-CC-SB-1	Harman 1	Deep	Biofilm	Basalt	Australia	Archaea	Crenarchaeota	Bathyarchaeia	uncultured archaeon	(uncultured archaeon)	(uncultured archaeon)
sp37	SD8027	0	M3-E-SB	Shades of Death	Entrance	Sediment	Limestone	Australia	Archaea	Crenarchaeota	Bathyarchaeia	uncultured archaeon	(uncultured archaeon)	(uncultured archaeon)
sp37	SE1519	0	TC-CA-SA-3-GWB	Tunnel cave	Twilight	Biofilm	Basalt	Australia	Archaea	Crenarchaeota	Bathyarchaeia	uncultured archaeon	(uncultured archaeon)	(uncultured archaeon)
sp37	SE1530	0	TC-CC-SB-1-BB	Tunnel cave	Deep	Biofilm	Basalt	Australia	Archaea	Crenarchaeota	Bathyarchaeia	uncultured archaeon	(uncultured archaeon)	(uncultured archaeon)
sp37	SE1493	0	H1-CB-SB-1	Harman 1	Transition	Biofilm	Basalt	Australia	Archaea	Crenarchaeota	Bathyarchaeia	uncultured archaeon	(uncultured archaeon)	(uncultured archaeon)
sp37	SD8023	0	SC-CC-SB	Scrubby Creek	Deep	Sediment	Limestone	Australia	Archaea	Crenarchaeota	Bathyarchaeia	uncultured archaeon	(uncultured archaeon)	(uncultured archaeon)
sp37	SE1532	0	TC-CC-SB-3-BYB	Tunnel cave	Deep	Biofilm	Basalt	Australia	Archaea	Crenarchaeota	Bathyarchaeia	uncultured archaeon	(uncultured archaeon)	(uncultured archaeon)
sp37	SE1538	0	TC-E-SB-3-WYF	Tunnel cave	Entrance	Fungus	Basalt	Australia	Archaea	Crenarchaeota	Bathyarchaeia	uncultured archaeon	(uncultured archaeon)	(uncultured archaeon)
sp37	SD8039	0	M3-E-GA	Shades of Death	Entrance	Biofilm	Limestone	Australia	Archaea	Crenarchaeota	Bathyarchaeia	uncultured archaeon	(uncultured archaeon)	(uncultured archaeon)
sp37	SD8052	0	SC-CB-MM-A	Scrubby Creek	Transition	Moonmilk	Limestone	Australia	Archaea	Crenarchaeota	Bathyarchaeia	uncultured archaeon	(uncultured archaeon)	(uncultured archaeon)
sp37	SE1496	0	H1-E- SC-1	Harman 1	Entrance	Sediment	Basalt	Australia	Archaea	Crenarchaeota	Bathyarchaeia	uncultured archaeon	(uncultured archaeon)	(uncultured archaeon)
sp37	SE1506	0	TC-CB-SA-1	Tunnel cave	Transition	Sediment	Basalt	Australia	Archaea	Crenarchaeota	Bathyarchaeia	uncultured archaeon	(uncultured archaeon)	(uncultured archaeon)
sp37	SD8041	0	M3-E-GC	Shades of Death	Entrance	Biofilm	Limestone	Australia	Archaea	Crenarchaeota	Bathyarchaeia	uncultured archaeon	(uncultured archaeon)	(uncultured archaeon)
sp37	SE1535	0	TC-CC-SC-3-BB	Tunnel cave	Deep	Biofilm	Basalt	Australia	Archaea	Crenarchaeota	Bathyarchaeia	uncultured archaeon	(uncultured archaeon)	(uncultured archaeon)
sp37	SD8042	0	M3-CA-fungi	Shades of Death	Twilight	Fungus	Limestone	Australia	Archaea	Crenarchaeota	Bathyarchaeia	uncultured archaeon	(uncultured archaeon)	(uncultured archaeon)
sp37	SE1509	0	TC-CC-SA-1	Tunnel cave	Deep	Sediment	Basalt	Australia	Archaea	Crenarchaeota	Bathyarchaeia	uncultured archaeon	(uncultured archaeon)	(uncultured archaeon)
sp37	SE1494	0	H1-E-SA-1	Harman 1	Entrance	Sediment	Basalt	Australia	Archaea	Crenarchaeota	Bathyarchaeia	uncultured archaeon	(uncultured archaeon)	(uncultured archaeon)
sp37	SD8035	0	M3-CC-SA	Shades of Death	Deep	Sediment	Limestone	Australia	Archaea	Crenarchaeota	Bathyarchaeia	uncultured archaeon	(uncultured archaeon)	(uncultured archaeon)
sp37	SD8015	0	SC-E-SC	Scrubby Creek	Entrance	Sediment	Limestone	Australia	Archaea	Crenarchaeota	Bathyarchaeia	uncultured archaeon	(uncultured archaeon)	(uncultured archaeon)
sp37	SD8057	0	SC-CA-oth	Scrubby Creek	Twilight	Calcite nodule	Limestone	Australia	Archaea	Crenarchaeota	Bathyarchaeia	uncultured archaeon	(uncultured archaeon)	(uncultured archaeon)
sp37	SD8047	0	M3-CB-drip	Shades of Death	Transition	Muddy rock	Limestone	Australia	Archaea	Crenarchaeota	Bathyarchaeia	uncultured archaeon	(uncultured archaeon)	(uncultured archaeon)
sp37	SD8058	0	SC-CB-LS	Scrubby Creek	Transition	Sediment	Limestone	Australia	Archaea	Crenarchaeota	Bathyarchaeia	uncultured archaeon	(uncultured archaeon)	(uncultured archaeon)
sp37	SD8063	0	M3-CB-wet	Shades of Death	Transition	Cave wall wet	Limestone	Australia	Archaea	Crenarchaeota	Bathyarchaeia	uncultured archaeon	(uncultured archaeon)	(uncultured archaeon)
sp37	SE1499	0	H1-CC-SB-BB	Harman 1	Deep	Biofilm	Basalt	Australia	Archaea	Crenarchaeota	Bathyarchaeia	uncultured archaeon	(uncultured archaeon)	(uncultured archaeon)
sp37	SD8021	0	SC-CB-SC	Scrubby Creek	Transition	Sediment	Limestone	Australia	Archaea	Crenarchaeota	Bathyarchaeia	uncultured archaeon	(uncultured archaeon)	(uncultured archaeon)
sp37	SD8028	0	M3-E-SC	Shades of Death	Entrance	Sediment	Limestone	Australia	Archaea	Crenarchaeota	Bathyarchaeia	uncultured archaeon	(uncultured archaeon)	(uncultured archaeon)
sp37	SD8043	0	M3-CA-flow	Shades of Death	Twilight	Calcite nodule	Limestone	Australia	Archaea	Crenarchaeota	Bathyarchaeia	uncultured archaeon	(uncultured archaeon)	(uncultured archaeon)
sp37	SE1514	0	TC-E-SC-1 GW	Tunnel cave	Entrance	Sediment	Basalt	Australia	Archaea	Crenarchaeota	Bathyarchaeia	uncultured archaeon	(uncultured archaeon)	(uncultured archaeon)
sp37	SE1527	0	TC-CB-SC-1-GB	Tunnel cave	Transition	Biofilm	Basalt	Australia	Archaea	Crenarchaeota	Bathyarchaeia	uncultured archaeon	(uncultured archaeon)	(uncultured archaeon)
sp37	SD8014	0	SC-E-SB	Scrubby Creek	Entrance	Sediment	Limestone	Australia	Archaea	Crenarchaeota	Bathyarchaeia	uncultured archaeon	(uncultured archaeon)	(uncultured archaeon)
sp37	SD8048	0	M3-CA-veins	Shades of Death	Twilight	Stalagtite	Limestone	Australia	Archaea	Crenarchaeota	Bathyarchaeia	uncultured archaeon	(uncultured archaeon)	(uncultured archaeon)
sp37	SD8018	0	SC-CA-SC	Scrubby Creek	Twilight	Sediment	Limestone	Australia	Archaea	Crenarchaeota	Bathyarchaeia	uncultured archaeon	(uncultured archaeon)	(uncultured archaeon)
sp37	SD8020	0	SC-CB-SB	Scrubby Creek	Transition	Sediment	Limestone	Australia	Archaea	Crenarchaeota	Bathyarchaeia	uncultured archaeon	(uncultured archaeon)	(uncultured archaeon)
sp37	SD8033	0	M3-CB-SB	Shades of Death	Transition	Sediment	Limestone	Australia	Archaea	Crenarchaeota	Bathyarchaeia	uncultured archaeon	(uncultured archaeon)	(uncultured archaeon)
sp37	SE1522	0	TC-CA-SC-1-BB	Tunnel cave	Twilight	Biofilm	Basalt	Australia	Archaea	Crenarchaeota	Bathyarchaeia	uncultured archaeon	(uncultured archaeon)	(uncultured archaeon)
sp37	SD8062	0	M3-CA-cal	Shades of Death	Twilight	Moonmilk	Limestone	Australia	Archaea	Crenarchaeota	Bathyarchaeia	uncultured archaeon	(uncultured archaeon)	(uncultured archaeon)
sp37	SD8030	0	M3-CA-SB	Shades of Death	Twilight	Sediment	Limestone	Australia	Archaea	Crenarchaeota	Bathyarchaeia	uncultured archaeon	(uncultured archaeon)	(uncultured archaeon)
sp37	SD8060	0	SC-CC-flow	Scrubby Creek	Deep	Flowstone	Limestone	Australia	Archaea	Crenarchaeota	Bathyarchaeia	uncultured archaeon	(uncultured archaeon)	(uncultured archaeon)
sp37	SE1507	0	TC-CB-SB-1	Tunnel cave	Transition	Sediment	Basalt	Australia	Archaea	Crenarchaeota	Bathyarchaeia	uncultured archaeon	(uncultured archaeon)	(uncultured archaeon)
sp37	SE1512	0	TC-E-SA-1	Tunnel cave	Entrance	Sediment	Basalt	Australia	Archaea	Crenarchaeota	Bathyarchaeia	uncultured archaeon	(uncultured archaeon)	(uncultured archaeon)
sp37	SD8054	0	SC-CC-MM-B	Scrubby Creek	Deep	Moonmilk	Limestone	Australia	Archaea	Crenarchaeota	Bathyarchaeia	uncultured archaeon	(uncultured archaeon)	(uncultured archaeon)
sp37	SE1513	0	TC-E-SB-1 GW	Tunnel cave	Entrance	Sediment	Basalt	Australia	Archaea	Crenarchaeota	Bathyarchaeia	uncultured archaeon	(uncultured archaeon)	(uncultured archaeon)
sp37	SD8045	0	M3-CC-damp	Shades of Death	Deep	Crust	Limestone	Australia	Archaea	Crenarchaeota	Bathyarchaeia	uncultured archaeon	(uncultured archaeon)	(uncultured archaeon)
sp37	SD8036	0	M3-CC-SB	Shades of Death	Deep	Sediment	Limestone	Australia	Archaea	Crenarchaeota	Bathyarchaeia	uncultured archaeon	(uncultured archaeon)	(uncultured archaeon)
sp37	SD8019	0	SC-CB-SA	Scrubby Creek	Transition	Sediment	Limestone	Australia	Archaea	Crenarchaeota	Bathyarchaeia	uncultured archaeon	(uncultured archaeon)	(uncultured archaeon)
sp37	SE1533	0	TC-CC-SC-1-WB	Tunnel cave	Deep	Biofilm	Basalt	Australia	Archaea	Crenarchaeota	Bathyarchaeia	uncultured archaeon	(uncultured archaeon)	(uncultured archaeon)
sp37	SE1531	0	TC-CC-SB-2-WB	Tunnel cave	Deep	Biofilm	Basalt	Australia	Archaea	Crenarchaeota	Bathyarchaeia	uncultured archaeon	(uncultured archaeon)	(uncultured archaeon)
sp37	SE1525	0	TC-CB-SB-1-GWB	Tunnel cave	Transition	Biofilm	Basalt	Australia	Archaea	Crenarchaeota	Bathyarchaeia	uncultured archaeon	(uncultured archaeon)	(uncultured archaeon)
sp37	SE1504	0	TC-CA-SB-1	Tunnel cave	Twilight	Sediment	Basalt	Australia	Archaea	Crenarchaeota	Bathyarchaeia	uncultured archaeon	(uncultured archaeon)	(uncultured archaeon)
sp37	SD8026	0	M3-E-SA	Shades of Death	Entrance	Sediment	Limestone	Australia	Archaea	Crenarchaeota	Bathyarchaeia	uncultured archaeon	(uncultured archaeon)	(uncultured archaeon)
sp37	SD8016	0	SC-CA-SA	Scrubby Creek	Twilight	Sediment	Limestone	Australia	Archaea	Crenarchaeota	Bathyarchaeia	uncultured archaeon	(uncultured archaeon)	(uncultured archaeon)
sp37	SD8053	0	SC-CC-MM-A	Scrubby Creek	Deep	Moonmilk	Limestone	Australia	Archaea	Crenarchaeota	Bathyarchaeia	uncultured archaeon	(uncultured archaeon)	(uncultured archaeon)
sp37	SD8031	0	M3-CA-SC	Shades of Death	Twilight	Sediment	Limestone	Australia	Archaea	Crenarchaeota	Bathyarchaeia	uncultured archaeon	(uncultured archaeon)	(uncultured archaeon)
sp37	SE1539	0	TC-E-SC-1	Tunnel cave	Entrance	Sediment	Basalt	Australia	Archaea	Crenarchaeota	Bathyarchaeia	uncultured archaeon	(uncultured archaeon)	(uncultured archaeon)
sp37	SD8017	0	SC-CA-SB	Scrubby Creek	Twilight	Sediment	Limestone	Australia	Archaea	Crenarchaeota	Bathyarchaeia	uncultured archaeon	(uncultured archaeon)	(uncultured archaeon)
sp37	SD8055	0	SC-CA-inf	Scrubby Creek	Twilight	Infill	Limestone	Australia	Archaea	Crenarchaeota	Bathyarchaeia	uncultured archaeon	(uncultured archaeon)	(uncultured archaeon)
sp37	SD8013	0	SC-E-SA	Scrubby Creek	Entrance	Sediment	Limestone	Australia	Archaea	Crenarchaeota	Bathyarchaeia	uncultured archaeon	(uncultured archaeon)	(uncultured archaeon)
sp37	SD8037	0	M3-CC-SC	Shades of Death	Deep	Sediment	Limestone	Australia	Archaea	Crenarchaeota	Bathyarchaeia	uncultured archaeon	(uncultured archaeon)	(uncultured archaeon)
sp37	SE1503	0	TC-CA-SA-1	Tunnel cave	Twilight	Sediment	Basalt	Australia	Archaea	Crenarchaeota	Bathyarchaeia	uncultured archaeon	(uncultured archaeon)	(uncultured archaeon)
sp37	SE1523	0	TC-CB-SA-1-WB	Tunnel cave	Transition	Biofilm	Basalt	Australia	Archaea	Crenarchaeota	Bathyarchaeia	uncultured archaeon	(uncultured archaeon)	(uncultured archaeon)
sp37	SE1500	0	H1-CC-SB-B	Harman 1	Deep	Biofilm	Basalt	Australia	Archaea	Crenarchaeota	Bathyarchaeia	uncultured archaeon	(uncultured archaeon)	(uncultured archaeon)
sp37	SE1534	0	TC-CC-SC-2-BB	Tunnel cave	Deep	Biofilm	Basalt	Australia	Archaea	Crenarchaeota	Bathyarchaeia	uncultured archaeon	(uncultured archaeon)	(uncultured archaeon)
sp37	SE1536	0	TC-E-SA-1-GW	Tunnel cave	Entrance	Biofilm	Basalt	Australia	Archaea	Crenarchaeota	Bathyarchaeia	uncultured archaeon	(uncultured archaeon)	(uncultured archaeon)
sp37	SE1528	0	TC-CB-SC-3-BB	Tunnel cave	Transition	Biofilm	Basalt	Australia	Archaea	Crenarchaeota	Bathyarchaeia	uncultured archaeon	(uncultured archaeon)	(uncultured archaeon)
sp37	SE1497	0	H1-CC-SB-WB1	Harman 1	Deep	Biofilm	Basalt	Australia	Archaea	Crenarchaeota	Bathyarchaeia	uncultured archaeon	(uncultured archaeon)	(uncultured archaeon)
sp37	SD8059	0	SC-CB-rust	Scrubby Creek	Transition	Red rust	Limestone	Australia	Archaea	Crenarchaeota	Bathyarchaeia	uncultured archaeon	(uncultured archaeon)	(uncultured archaeon)
sp37	SE1505	0	TC-CA-SC-1	Tunnel cave	Twilight	Sediment	Basalt	Australia	Archaea	Crenarchaeota	Bathyarchaeia	uncultured archaeon	(uncultured archaeon)	(uncultured archaeon)
sp37	SD8046	0	M3-CC-crust	Shades of Death	Deep	Crust	Limestone	Australia	Archaea	Crenarchaeota	Bathyarchaeia	uncultured archaeon	(uncultured archaeon)	(uncultured archaeon)
sp37	SE1495	0	H1-E-SB	Harman 1	Entrance	Sediment	Basalt	Australia	Archaea	Crenarchaeota	Bathyarchaeia	uncultured archaeon	(uncultured archaeon)	(uncultured archaeon)
sp37	SE1510	0	TC-CC-SB-1	Tunnel cave	Deep	Sediment	Basalt	Australia	Archaea	Crenarchaeota	Bathyarchaeia	uncultured archaeon	(uncultured archaeon)	(uncultured archaeon)
sp37	SE1537	0	TC-E-SB-1	Tunnel cave	Entrance	Sediment	Basalt	Australia	Archaea	Crenarchaeota	Bathyarchaeia	uncultured archaeon	(uncultured archaeon)	(uncultured archaeon)
sp37	SD8040	0	M3-E-GB	Shades of Death	Entrance	Biofilm	Limestone	Australia	Archaea	Crenarchaeota	Bathyarchaeia	uncultured archaeon	(uncultured archaeon)	(uncultured archaeon)
sp37	SD8022	0	SC-CC-SA	Scrubby Creek	Deep	Sediment	Limestone	Australia	Archaea	Crenarchaeota	Bathyarchaeia	uncultured archaeon	(uncultured archaeon)	(uncultured archaeon)
sp37	SE1515	0	TC-CA-SA-1-BB	Tunnel cave	Twilight	Biofilm	Basalt	Australia	Archaea	Crenarchaeota	Bathyarchaeia	uncultured archaeon	(uncultured archaeon)	(uncultured archaeon)
sp37	SD8061	0	M3-CA-curt	Shades of Death	Twilight	Stalagtite	Limestone	Australia	Archaea	Crenarchaeota	Bathyarchaeia	uncultured archaeon	(uncultured archaeon)	(uncultured archaeon)
sp37	SE1526	0	TC-CB-SB-3-WB	Tunnel cave	Transition	Biofilm	Basalt	Australia	Archaea	Crenarchaeota	Bathyarchaeia	uncultured archaeon	(uncultured archaeon)	(uncultured archaeon)
sp37	SE1529	0	TC-CC-SA-1-WB	Tunnel cave	Deep	Biofilm	Basalt	Australia	Archaea	Crenarchaeota	Bathyarchaeia	uncultured archaeon	(uncultured archaeon)	(uncultured archaeon)
sp37	SE1508	0	TC-CB-SC-1	Tunnel cave	Transition	Sediment	Basalt	Australia	Archaea	Crenarchaeota	Bathyarchaeia	uncultured archaeon	(uncultured archaeon)	(uncultured archaeon)
sp37	SE1516	0	TC-CA-SA-2-WB	Tunnel cave	Twilight	Biofilm	Basalt	Australia	Archaea	Crenarchaeota	Bathyarchaeia	uncultured archaeon	(uncultured archaeon)	(uncultured archaeon)
sp37	SE1498	0	H1-CC-SB-WB2	Harman 1	Deep	Biofilm	Basalt	Australia	Archaea	Crenarchaeota	Bathyarchaeia	uncultured archaeon	(uncultured archaeon)	(uncultured archaeon)
sp37	SE1520	0	TC-CA-SB-1-WB	Tunnel cave	Twilight	Biofilm	Basalt	Australia	Archaea	Crenarchaeota	Bathyarchaeia	uncultured archaeon	(uncultured archaeon)	(uncultured archaeon)
sp37	SE1492	0	H1-CB-SA-1	Harman 1	Transition	Biofilm	Basalt	Australia	Archaea	Crenarchaeota	Bathyarchaeia	uncultured archaeon	(uncultured archaeon)	(uncultured archaeon)
sp37	SE1524	0	TC-CB-SA-3-MW	Tunnel cave	Transition	Cave wall wet	Basalt	Australia	Archaea	Crenarchaeota	Bathyarchaeia	uncultured archaeon	(uncultured archaeon)	(uncultured archaeon)
sp37	SE1521	0	TC-CA-SB-2-WW	Tunnel cave	Twilight	Biofilm	Basalt	Australia	Archaea	Crenarchaeota	Bathyarchaeia	uncultured archaeon	(uncultured archaeon)	(uncultured archaeon)
sp37	SD8032	0	M3-CB-SA	Shades of Death	Transition	Sediment	Limestone	Australia	Archaea	Crenarchaeota	Bathyarchaeia	uncultured archaeon	(uncultured archaeon)	(uncultured archaeon)
sp385	SE1529	0	TC-CC-SA-1-WB	Tunnel cave	Deep	Biofilm	Basalt	Australia	Archaea	Thermoplasmatota	Thermoplasmata	Marine Benthic Group D and DHVEG-1	uncultured archaeon	(uncultured archaeon)
sp385	SE1490	0	H1-CC-SB-1	Harman 1	Deep	Biofilm	Basalt	Australia	Archaea	Thermoplasmatota	Thermoplasmata	Marine Benthic Group D and DHVEG-1	uncultured archaeon	(uncultured archaeon)
sp385	SD8053	0	SC-CC-MM-A	Scrubby Creek	Deep	Moonmilk	Limestone	Australia	Archaea	Thermoplasmatota	Thermoplasmata	Marine Benthic Group D and DHVEG-1	uncultured archaeon	(uncultured archaeon)
sp385	SD8048	0	M3-CA-veins	Shades of Death	Twilight	Stalagtite	Limestone	Australia	Archaea	Thermoplasmatota	Thermoplasmata	Marine Benthic Group D and DHVEG-1	uncultured archaeon	(uncultured archaeon)
sp385	SE1511	0	TC-CC-SC-1	Tunnel cave	Deep	Sediment	Basalt	Australia	Archaea	Thermoplasmatota	Thermoplasmata	Marine Benthic Group D and DHVEG-1	uncultured archaeon	(uncultured archaeon)
sp385	SE1492	0	H1-CB-SA-1	Harman 1	Transition	Biofilm	Basalt	Australia	Archaea	Thermoplasmatota	Thermoplasmata	Marine Benthic Group D and DHVEG-1	uncultured archaeon	(uncultured archaeon)
sp385	SD8045	0	M3-CC-damp	Shades of Death	Deep	Crust	Limestone	Australia	Archaea	Thermoplasmatota	Thermoplasmata	Marine Benthic Group D and DHVEG-1	uncultured archaeon	(uncultured archaeon)
sp385	SE1534	0	TC-CC-SC-2-BB	Tunnel cave	Deep	Biofilm	Basalt	Australia	Archaea	Thermoplasmatota	Thermoplasmata	Marine Benthic Group D and DHVEG-1	uncultured archaeon	(uncultured archaeon)
sp385	SD8020	0	SC-CB-SB	Scrubby Creek	Transition	Sediment	Limestone	Australia	Archaea	Thermoplasmatota	Thermoplasmata	Marine Benthic Group D and DHVEG-1	uncultured archaeon	(uncultured archaeon)
sp385	SE1499	0	H1-CC-SB-BB	Harman 1	Deep	Biofilm	Basalt	Australia	Archaea	Thermoplasmatota	Thermoplasmata	Marine Benthic Group D and DHVEG-1	uncultured archaeon	(uncultured archaeon)
sp385	SD8043	0	M3-CA-flow	Shades of Death	Twilight	Calcite nodule	Limestone	Australia	Archaea	Thermoplasmatota	Thermoplasmata	Marine Benthic Group D and DHVEG-1	uncultured archaeon	(uncultured archaeon)
sp385	SD8024	0	SC-CC-SC	Scrubby Creek	Deep	Sediment	Limestone	Australia	Archaea	Thermoplasmatota	Thermoplasmata	Marine Benthic Group D and DHVEG-1	uncultured archaeon	(uncultured archaeon)
sp385	SE1523	0	TC-CB-SA-1-WB	Tunnel cave	Transition	Biofilm	Basalt	Australia	Archaea	Thermoplasmatota	Thermoplasmata	Marine Benthic Group D and DHVEG-1	uncultured archaeon	(uncultured archaeon)
sp385	SE1513	0	TC-E-SB-1 GW	Tunnel cave	Entrance	Sediment	Basalt	Australia	Archaea	Thermoplasmatota	Thermoplasmata	Marine Benthic Group D and DHVEG-1	uncultured archaeon	(uncultured archaeon)
sp385	SE1515	0	TC-CA-SA-1-BB	Tunnel cave	Twilight	Biofilm	Basalt	Australia	Archaea	Thermoplasmatota	Thermoplasmata	Marine Benthic Group D and DHVEG-1	uncultured archaeon	(uncultured archaeon)
sp385	SD8031	0	M3-CA-SC	Shades of Death	Twilight	Sediment	Limestone	Australia	Archaea	Thermoplasmatota	Thermoplasmata	Marine Benthic Group D and DHVEG-1	uncultured archaeon	(uncultured archaeon)
sp385	SD8033	0	M3-CB-SB	Shades of Death	Transition	Sediment	Limestone	Australia	Archaea	Thermoplasmatota	Thermoplasmata	Marine Benthic Group D and DHVEG-1	uncultured archaeon	(uncultured archaeon)
sp385	SE1508	0	TC-CB-SC-1	Tunnel cave	Transition	Sediment	Basalt	Australia	Archaea	Thermoplasmatota	Thermoplasmata	Marine Benthic Group D and DHVEG-1	uncultured archaeon	(uncultured archaeon)
sp385	SD8035	0	M3-CC-SA	Shades of Death	Deep	Sediment	Limestone	Australia	Archaea	Thermoplasmatota	Thermoplasmata	Marine Benthic Group D and DHVEG-1	uncultured archaeon	(uncultured archaeon)
sp385	SE1538	0	TC-E-SB-3-WYF	Tunnel cave	Entrance	Fungus	Basalt	Australia	Archaea	Thermoplasmatota	Thermoplasmata	Marine Benthic Group D and DHVEG-1	uncultured archaeon	(uncultured archaeon)
sp385	SD8040	0	M3-E-GB	Shades of Death	Entrance	Biofilm	Limestone	Australia	Archaea	Thermoplasmatota	Thermoplasmata	Marine Benthic Group D and DHVEG-1	uncultured archaeon	(uncultured archaeon)
sp385	SE1494	0	H1-E-SA-1	Harman 1	Entrance	Sediment	Basalt	Australia	Archaea	Thermoplasmatota	Thermoplasmata	Marine Benthic Group D and DHVEG-1	uncultured archaeon	(uncultured archaeon)
sp385	SE1528	0	TC-CB-SC-3-BB	Tunnel cave	Transition	Biofilm	Basalt	Australia	Archaea	Thermoplasmatota	Thermoplasmata	Marine Benthic Group D and DHVEG-1	uncultured archaeon	(uncultured archaeon)
sp385	SE1516	0	TC-CA-SA-2-WB	Tunnel cave	Twilight	Biofilm	Basalt	Australia	Archaea	Thermoplasmatota	Thermoplasmata	Marine Benthic Group D and DHVEG-1	uncultured archaeon	(uncultured archaeon)
sp385	SE1537	0	TC-E-SB-1	Tunnel cave	Entrance	Sediment	Basalt	Australia	Archaea	Thermoplasmatota	Thermoplasmata	Marine Benthic Group D and DHVEG-1	uncultured archaeon	(uncultured archaeon)
sp385	SD8027	0	M3-E-SB	Shades of Death	Entrance	Sediment	Limestone	Australia	Archaea	Thermoplasmatota	Thermoplasmata	Marine Benthic Group D and DHVEG-1	uncultured archaeon	(uncultured archaeon)
sp385	SD8034	0	M3-CB-SC	Shades of Death	Transition	Sediment	Limestone	Australia	Archaea	Thermoplasmatota	Thermoplasmata	Marine Benthic Group D and DHVEG-1	uncultured archaeon	(uncultured archaeon)
sp385	SE1536	0	TC-E-SA-1-GW	Tunnel cave	Entrance	Biofilm	Basalt	Australia	Archaea	Thermoplasmatota	Thermoplasmata	Marine Benthic Group D and DHVEG-1	uncultured archaeon	(uncultured archaeon)
sp385	SE1532	0	TC-CC-SB-3-BYB	Tunnel cave	Deep	Biofilm	Basalt	Australia	Archaea	Thermoplasmatota	Thermoplasmata	Marine Benthic Group D and DHVEG-1	uncultured archaeon	(uncultured archaeon)
sp385	SE1539	0	TC-E-SC-1	Tunnel cave	Entrance	Sediment	Basalt	Australia	Archaea	Thermoplasmatota	Thermoplasmata	Marine Benthic Group D and DHVEG-1	uncultured archaeon	(uncultured archaeon)
sp385	SD8055	0	SC-CA-inf	Scrubby Creek	Twilight	Infill	Limestone	Australia	Archaea	Thermoplasmatota	Thermoplasmata	Marine Benthic Group D and DHVEG-1	uncultured archaeon	(uncultured archaeon)
sp385	SD8041	0	M3-E-GC	Shades of Death	Entrance	Biofilm	Limestone	Australia	Archaea	Thermoplasmatota	Thermoplasmata	Marine Benthic Group D and DHVEG-1	uncultured archaeon	(uncultured archaeon)
sp385	SE1509	0	TC-CC-SA-1	Tunnel cave	Deep	Sediment	Basalt	Australia	Archaea	Thermoplasmatota	Thermoplasmata	Marine Benthic Group D and DHVEG-1	uncultured archaeon	(uncultured archaeon)
sp385	SE1507	0	TC-CB-SB-1	Tunnel cave	Transition	Sediment	Basalt	Australia	Archaea	Thermoplasmatota	Thermoplasmata	Marine Benthic Group D and DHVEG-1	uncultured archaeon	(uncultured archaeon)
sp385	SD8061	0	M3-CA-curt	Shades of Death	Twilight	Stalagtite	Limestone	Australia	Archaea	Thermoplasmatota	Thermoplasmata	Marine Benthic Group D and DHVEG-1	uncultured archaeon	(uncultured archaeon)
sp385	SD8013	0	SC-E-SA	Scrubby Creek	Entrance	Sediment	Limestone	Australia	Archaea	Thermoplasmatota	Thermoplasmata	Marine Benthic Group D and DHVEG-1	uncultured archaeon	(uncultured archaeon)
sp385	SE1535	0	TC-CC-SC-3-BB	Tunnel cave	Deep	Biofilm	Basalt	Australia	Archaea	Thermoplasmatota	Thermoplasmata	Marine Benthic Group D and DHVEG-1	uncultured archaeon	(uncultured archaeon)
sp385	SE1524	0	TC-CB-SA-3-MW	Tunnel cave	Transition	Cave wall wet	Basalt	Australia	Archaea	Thermoplasmatota	Thermoplasmata	Marine Benthic Group D and DHVEG-1	uncultured archaeon	(uncultured archaeon)
sp385	SE1521	0	TC-CA-SB-2-WW	Tunnel cave	Twilight	Biofilm	Basalt	Australia	Archaea	Thermoplasmatota	Thermoplasmata	Marine Benthic Group D and DHVEG-1	uncultured archaeon	(uncultured archaeon)
sp385	SD8054	0	SC-CC-MM-B	Scrubby Creek	Deep	Moonmilk	Limestone	Australia	Archaea	Thermoplasmatota	Thermoplasmata	Marine Benthic Group D and DHVEG-1	uncultured archaeon	(uncultured archaeon)
sp385	SD8029	0	M3-CA-SA	Shades of Death	Twilight	Sediment	Limestone	Australia	Archaea	Thermoplasmatota	Thermoplasmata	Marine Benthic Group D and DHVEG-1	uncultured archaeon	(uncultured archaeon)
sp385	SE1519	0	TC-CA-SA-3-GWB	Tunnel cave	Twilight	Biofilm	Basalt	Australia	Archaea	Thermoplasmatota	Thermoplasmata	Marine Benthic Group D and DHVEG-1	uncultured archaeon	(uncultured archaeon)
sp385	SD8046	0	M3-CC-crust	Shades of Death	Deep	Crust	Limestone	Australia	Archaea	Thermoplasmatota	Thermoplasmata	Marine Benthic Group D and DHVEG-1	uncultured archaeon	(uncultured archaeon)
sp385	SE1505	0	TC-CA-SC-1	Tunnel cave	Twilight	Sediment	Basalt	Australia	Archaea	Thermoplasmatota	Thermoplasmata	Marine Benthic Group D and DHVEG-1	uncultured archaeon	(uncultured archaeon)
sp385	SD8023	0	SC-CC-SB	Scrubby Creek	Deep	Sediment	Limestone	Australia	Archaea	Thermoplasmatota	Thermoplasmata	Marine Benthic Group D and DHVEG-1	uncultured archaeon	(uncultured archaeon)
sp385	SD8036	0	M3-CC-SB	Shades of Death	Deep	Sediment	Limestone	Australia	Archaea	Thermoplasmatota	Thermoplasmata	Marine Benthic Group D and DHVEG-1	uncultured archaeon	(uncultured archaeon)
sp385	SE1533	0	TC-CC-SC-1-WB	Tunnel cave	Deep	Biofilm	Basalt	Australia	Archaea	Thermoplasmatota	Thermoplasmata	Marine Benthic Group D and DHVEG-1	uncultured archaeon	(uncultured archaeon)
sp385	SE1500	0	H1-CC-SB-B	Harman 1	Deep	Biofilm	Basalt	Australia	Archaea	Thermoplasmatota	Thermoplasmata	Marine Benthic Group D and DHVEG-1	uncultured archaeon	(uncultured archaeon)
sp385	SE1531	0	TC-CC-SB-2-WB	Tunnel cave	Deep	Biofilm	Basalt	Australia	Archaea	Thermoplasmatota	Thermoplasmata	Marine Benthic Group D and DHVEG-1	uncultured archaeon	(uncultured archaeon)
sp385	SD8047	0	M3-CB-drip	Shades of Death	Transition	Muddy rock	Limestone	Australia	Archaea	Thermoplasmatota	Thermoplasmata	Marine Benthic Group D and DHVEG-1	uncultured archaeon	(uncultured archaeon)
sp385	SE1504	0	TC-CA-SB-1	Tunnel cave	Twilight	Sediment	Basalt	Australia	Archaea	Thermoplasmatota	Thermoplasmata	Marine Benthic Group D and DHVEG-1	uncultured archaeon	(uncultured archaeon)
sp385	SD8060	0	SC-CC-flow	Scrubby Creek	Deep	Flowstone	Limestone	Australia	Archaea	Thermoplasmatota	Thermoplasmata	Marine Benthic Group D and DHVEG-1	uncultured archaeon	(uncultured archaeon)
sp385	SD8049	0	M3-E-G	Shades of Death	Entrance	Biofilm	Limestone	Australia	Archaea	Thermoplasmatota	Thermoplasmata	Marine Benthic Group D and DHVEG-1	uncultured archaeon	(uncultured archaeon)
sp385	SE1497	0	H1-CC-SB-WB1	Harman 1	Deep	Biofilm	Basalt	Australia	Archaea	Thermoplasmatota	Thermoplasmata	Marine Benthic Group D and DHVEG-1	uncultured archaeon	(uncultured archaeon)
sp385	SD8015	0	SC-E-SC	Scrubby Creek	Entrance	Sediment	Limestone	Australia	Archaea	Thermoplasmatota	Thermoplasmata	Marine Benthic Group D and DHVEG-1	uncultured archaeon	(uncultured archaeon)
sp385	SE1512	0	TC-E-SA-1	Tunnel cave	Entrance	Sediment	Basalt	Australia	Archaea	Thermoplasmatota	Thermoplasmata	Marine Benthic Group D and DHVEG-1	uncultured archaeon	(uncultured archaeon)
sp385	SD8026	0	M3-E-SA	Shades of Death	Entrance	Sediment	Limestone	Australia	Archaea	Thermoplasmatota	Thermoplasmata	Marine Benthic Group D and DHVEG-1	uncultured archaeon	(uncultured archaeon)
sp385	SE1526	0	TC-CB-SB-3-WB	Tunnel cave	Transition	Biofilm	Basalt	Australia	Archaea	Thermoplasmatota	Thermoplasmata	Marine Benthic Group D and DHVEG-1	uncultured archaeon	(uncultured archaeon)
sp385	SD8018	0	SC-CA-SC	Scrubby Creek	Twilight	Sediment	Limestone	Australia	Archaea	Thermoplasmatota	Thermoplasmata	Marine Benthic Group D and DHVEG-1	uncultured archaeon	(uncultured archaeon)
sp385	SD8030	0	M3-CA-SB	Shades of Death	Twilight	Sediment	Limestone	Australia	Archaea	Thermoplasmatota	Thermoplasmata	Marine Benthic Group D and DHVEG-1	uncultured archaeon	(uncultured archaeon)
sp385	SE1506	0	TC-CB-SA-1	Tunnel cave	Transition	Sediment	Basalt	Australia	Archaea	Thermoplasmatota	Thermoplasmata	Marine Benthic Group D and DHVEG-1	uncultured archaeon	(uncultured archaeon)
sp385	SD8032	0	M3-CB-SA	Shades of Death	Transition	Sediment	Limestone	Australia	Archaea	Thermoplasmatota	Thermoplasmata	Marine Benthic Group D and DHVEG-1	uncultured archaeon	(uncultured archaeon)
sp385	SD8059	0	SC-CB-rust	Scrubby Creek	Transition	Red rust	Limestone	Australia	Archaea	Thermoplasmatota	Thermoplasmata	Marine Benthic Group D and DHVEG-1	uncultured archaeon	(uncultured archaeon)
sp385	SE1498	0	H1-CC-SB-WB2	Harman 1	Deep	Biofilm	Basalt	Australia	Archaea	Thermoplasmatota	Thermoplasmata	Marine Benthic Group D and DHVEG-1	uncultured archaeon	(uncultured archaeon)
sp385	SE1493	0	H1-CB-SB-1	Harman 1	Transition	Biofilm	Basalt	Australia	Archaea	Thermoplasmatota	Thermoplasmata	Marine Benthic Group D and DHVEG-1	uncultured archaeon	(uncultured archaeon)
sp385	SD8042	0	M3-CA-fungi	Shades of Death	Twilight	Fungus	Limestone	Australia	Archaea	Thermoplasmatota	Thermoplasmata	Marine Benthic Group D and DHVEG-1	uncultured archaeon	(uncultured archaeon)
sp385	SE1520	0	TC-CA-SB-1-WB	Tunnel cave	Twilight	Biofilm	Basalt	Australia	Archaea	Thermoplasmatota	Thermoplasmata	Marine Benthic Group D and DHVEG-1	uncultured archaeon	(uncultured archaeon)
sp385	SD8044	0	M3-CC-Nod	Shades of Death	Deep	Calcite nodule	Limestone	Australia	Archaea	Thermoplasmatota	Thermoplasmata	Marine Benthic Group D and DHVEG-1	uncultured archaeon	(uncultured archaeon)
sp385	SD8063	0	M3-CB-wet	Shades of Death	Transition	Cave wall wet	Limestone	Australia	Archaea	Thermoplasmatota	Thermoplasmata	Marine Benthic Group D and DHVEG-1	uncultured archaeon	(uncultured archaeon)
sp385	SD8022	0	SC-CC-SA	Scrubby Creek	Deep	Sediment	Limestone	Australia	Archaea	Thermoplasmatota	Thermoplasmata	Marine Benthic Group D and DHVEG-1	uncultured archaeon	(uncultured archaeon)
sp385	SE1503	0	TC-CA-SA-1	Tunnel cave	Twilight	Sediment	Basalt	Australia	Archaea	Thermoplasmatota	Thermoplasmata	Marine Benthic Group D and DHVEG-1	uncultured archaeon	(uncultured archaeon)
sp385	SD8052	0	SC-CB-MM-A	Scrubby Creek	Transition	Moonmilk	Limestone	Australia	Archaea	Thermoplasmatota	Thermoplasmata	Marine Benthic Group D and DHVEG-1	uncultured archaeon	(uncultured archaeon)
sp385	SE1514	0	TC-E-SC-1 GW	Tunnel cave	Entrance	Sediment	Basalt	Australia	Archaea	Thermoplasmatota	Thermoplasmata	Marine Benthic Group D and DHVEG-1	uncultured archaeon	(uncultured archaeon)
sp385	SD8014	0	SC-E-SB	Scrubby Creek	Entrance	Sediment	Limestone	Australia	Archaea	Thermoplasmatota	Thermoplasmata	Marine Benthic Group D and DHVEG-1	uncultured archaeon	(uncultured archaeon)
sp385	SD8039	0	M3-E-GA	Shades of Death	Entrance	Biofilm	Limestone	Australia	Archaea	Thermoplasmatota	Thermoplasmata	Marine Benthic Group D and DHVEG-1	uncultured archaeon	(uncultured archaeon)
sp385	SD8028	0	M3-E-SC	Shades of Death	Entrance	Sediment	Limestone	Australia	Archaea	Thermoplasmatota	Thermoplasmata	Marine Benthic Group D and DHVEG-1	uncultured archaeon	(uncultured archaeon)
sp385	SE1496	0	H1-E- SC-1	Harman 1	Entrance	Sediment	Basalt	Australia	Archaea	Thermoplasmatota	Thermoplasmata	Marine Benthic Group D and DHVEG-1	uncultured archaeon	(uncultured archaeon)
sp385	SE1530	0	TC-CC-SB-1-BB	Tunnel cave	Deep	Biofilm	Basalt	Australia	Archaea	Thermoplasmatota	Thermoplasmata	Marine Benthic Group D and DHVEG-1	uncultured archaeon	(uncultured archaeon)
sp385	SD8058	0	SC-CB-LS	Scrubby Creek	Transition	Sediment	Limestone	Australia	Archaea	Thermoplasmatota	Thermoplasmata	Marine Benthic Group D and DHVEG-1	uncultured archaeon	(uncultured archaeon)
sp385	SD8057	0	SC-CA-oth	Scrubby Creek	Twilight	Calcite nodule	Limestone	Australia	Archaea	Thermoplasmatota	Thermoplasmata	Marine Benthic Group D and DHVEG-1	uncultured archaeon	(uncultured archaeon)
sp385	SD8017	0	SC-CA-SB	Scrubby Creek	Twilight	Sediment	Limestone	Australia	Archaea	Thermoplasmatota	Thermoplasmata	Marine Benthic Group D and DHVEG-1	uncultured archaeon	(uncultured archaeon)
sp385	SE1510	0	TC-CC-SB-1	Tunnel cave	Deep	Sediment	Basalt	Australia	Archaea	Thermoplasmatota	Thermoplasmata	Marine Benthic Group D and DHVEG-1	uncultured archaeon	(uncultured archaeon)
sp385	SD8062	0	M3-CA-cal	Shades of Death	Twilight	Moonmilk	Limestone	Australia	Archaea	Thermoplasmatota	Thermoplasmata	Marine Benthic Group D and DHVEG-1	uncultured archaeon	(uncultured archaeon)
sp385	SD8021	0	SC-CB-SC	Scrubby Creek	Transition	Sediment	Limestone	Australia	Archaea	Thermoplasmatota	Thermoplasmata	Marine Benthic Group D and DHVEG-1	uncultured archaeon	(uncultured archaeon)
sp385	SE1527	0	TC-CB-SC-1-GB	Tunnel cave	Transition	Biofilm	Basalt	Australia	Archaea	Thermoplasmatota	Thermoplasmata	Marine Benthic Group D and DHVEG-1	uncultured archaeon	(uncultured archaeon)
sp385	SE1489	0	H1-CC-SA-1	Harman 1	Deep	Biofilm	Basalt	Australia	Archaea	Thermoplasmatota	Thermoplasmata	Marine Benthic Group D and DHVEG-1	uncultured archaeon	(uncultured archaeon)
sp385	SE1525	0	TC-CB-SB-1-GWB	Tunnel cave	Transition	Biofilm	Basalt	Australia	Archaea	Thermoplasmatota	Thermoplasmata	Marine Benthic Group D and DHVEG-1	uncultured archaeon	(uncultured archaeon)
sp385	SD8016	0	SC-CA-SA	Scrubby Creek	Twilight	Sediment	Limestone	Australia	Archaea	Thermoplasmatota	Thermoplasmata	Marine Benthic Group D and DHVEG-1	uncultured archaeon	(uncultured archaeon)
sp385	SE1495	0	H1-E-SB	Harman 1	Entrance	Sediment	Basalt	Australia	Archaea	Thermoplasmatota	Thermoplasmata	Marine Benthic Group D and DHVEG-1	uncultured archaeon	(uncultured archaeon)
sp385	SD8019	0	SC-CB-SA	Scrubby Creek	Transition	Sediment	Limestone	Australia	Archaea	Thermoplasmatota	Thermoplasmata	Marine Benthic Group D and DHVEG-1	uncultured archaeon	(uncultured archaeon)
sp385	SE1491	0	H1-CC-SC-1	Harman 1	Deep	Biofilm	Basalt	Australia	Archaea	Thermoplasmatota	Thermoplasmata	Marine Benthic Group D and DHVEG-1	uncultured archaeon	(uncultured archaeon)
sp385	SD8037	0	M3-CC-SC	Shades of Death	Deep	Sediment	Limestone	Australia	Archaea	Thermoplasmatota	Thermoplasmata	Marine Benthic Group D and DHVEG-1	uncultured archaeon	(uncultured archaeon)
sp385	SD8056	0	SC-CA-WS	Scrubby Creek	Twilight	Sediment	Limestone	Australia	Archaea	Thermoplasmatota	Thermoplasmata	Marine Benthic Group D and DHVEG-1	uncultured archaeon	(uncultured archaeon)
sp390	SD8020	0	SC-CB-SB	Scrubby Creek	Transition	Sediment	Limestone	Australia	Archaea	Thermoplasmatota	Thermoplasmata	Marine Group II	uncultured archaeon	(uncultured archaeon)
sp390	SD8054	0	SC-CC-MM-B	Scrubby Creek	Deep	Moonmilk	Limestone	Australia	Archaea	Thermoplasmatota	Thermoplasmata	Marine Group II	uncultured archaeon	(uncultured archaeon)
sp390	SE1521	0	TC-CA-SB-2-WW	Tunnel cave	Twilight	Biofilm	Basalt	Australia	Archaea	Thermoplasmatota	Thermoplasmata	Marine Group II	uncultured archaeon	(uncultured archaeon)
sp390	SE1511	0	TC-CC-SC-1	Tunnel cave	Deep	Sediment	Basalt	Australia	Archaea	Thermoplasmatota	Thermoplasmata	Marine Group II	uncultured archaeon	(uncultured archaeon)
sp390	SE1529	0	TC-CC-SA-1-WB	Tunnel cave	Deep	Biofilm	Basalt	Australia	Archaea	Thermoplasmatota	Thermoplasmata	Marine Group II	uncultured archaeon	(uncultured archaeon)
sp390	SD8052	0	SC-CB-MM-A	Scrubby Creek	Transition	Moonmilk	Limestone	Australia	Archaea	Thermoplasmatota	Thermoplasmata	Marine Group II	uncultured archaeon	(uncultured archaeon)
sp390	SE1537	0	TC-E-SB-1	Tunnel cave	Entrance	Sediment	Basalt	Australia	Archaea	Thermoplasmatota	Thermoplasmata	Marine Group II	uncultured archaeon	(uncultured archaeon)
sp390	SE1494	0	H1-E-SA-1	Harman 1	Entrance	Sediment	Basalt	Australia	Archaea	Thermoplasmatota	Thermoplasmata	Marine Group II	uncultured archaeon	(uncultured archaeon)
sp390	SD8043	0	M3-CA-flow	Shades of Death	Twilight	Calcite nodule	Limestone	Australia	Archaea	Thermoplasmatota	Thermoplasmata	Marine Group II	uncultured archaeon	(uncultured archaeon)
sp390	SE1506	0	TC-CB-SA-1	Tunnel cave	Transition	Sediment	Basalt	Australia	Archaea	Thermoplasmatota	Thermoplasmata	Marine Group II	uncultured archaeon	(uncultured archaeon)
sp390	SE1490	0	H1-CC-SB-1	Harman 1	Deep	Biofilm	Basalt	Australia	Archaea	Thermoplasmatota	Thermoplasmata	Marine Group II	uncultured archaeon	(uncultured archaeon)
sp390	SE1512	0	TC-E-SA-1	Tunnel cave	Entrance	Sediment	Basalt	Australia	Archaea	Thermoplasmatota	Thermoplasmata	Marine Group II	uncultured archaeon	(uncultured archaeon)
sp390	SE1492	0	H1-CB-SA-1	Harman 1	Transition	Biofilm	Basalt	Australia	Archaea	Thermoplasmatota	Thermoplasmata	Marine Group II	uncultured archaeon	(uncultured archaeon)
sp390	SE1513	0	TC-E-SB-1 GW	Tunnel cave	Entrance	Sediment	Basalt	Australia	Archaea	Thermoplasmatota	Thermoplasmata	Marine Group II	uncultured archaeon	(uncultured archaeon)
sp390	SD8056	0	SC-CA-WS	Scrubby Creek	Twilight	Sediment	Limestone	Australia	Archaea	Thermoplasmatota	Thermoplasmata	Marine Group II	uncultured archaeon	(uncultured archaeon)
sp390	SE1526	0	TC-CB-SB-3-WB	Tunnel cave	Transition	Biofilm	Basalt	Australia	Archaea	Thermoplasmatota	Thermoplasmata	Marine Group II	uncultured archaeon	(uncultured archaeon)
sp390	SE1491	0	H1-CC-SC-1	Harman 1	Deep	Biofilm	Basalt	Australia	Archaea	Thermoplasmatota	Thermoplasmata	Marine Group II	uncultured archaeon	(uncultured archaeon)
sp390	SE1507	0	TC-CB-SB-1	Tunnel cave	Transition	Sediment	Basalt	Australia	Archaea	Thermoplasmatota	Thermoplasmata	Marine Group II	uncultured archaeon	(uncultured archaeon)
sp390	SE1538	0	TC-E-SB-3-WYF	Tunnel cave	Entrance	Fungus	Basalt	Australia	Archaea	Thermoplasmatota	Thermoplasmata	Marine Group II	uncultured archaeon	(uncultured archaeon)
sp390	SD8040	0	M3-E-GB	Shades of Death	Entrance	Biofilm	Limestone	Australia	Archaea	Thermoplasmatota	Thermoplasmata	Marine Group II	uncultured archaeon	(uncultured archaeon)
sp390	SE1528	0	TC-CB-SC-3-BB	Tunnel cave	Transition	Biofilm	Basalt	Australia	Archaea	Thermoplasmatota	Thermoplasmata	Marine Group II	uncultured archaeon	(uncultured archaeon)
sp390	SD8047	0	M3-CB-drip	Shades of Death	Transition	Muddy rock	Limestone	Australia	Archaea	Thermoplasmatota	Thermoplasmata	Marine Group II	uncultured archaeon	(uncultured archaeon)
sp390	SD8058	0	SC-CB-LS	Scrubby Creek	Transition	Sediment	Limestone	Australia	Archaea	Thermoplasmatota	Thermoplasmata	Marine Group II	uncultured archaeon	(uncultured archaeon)
sp390	SE1524	0	TC-CB-SA-3-MW	Tunnel cave	Transition	Cave wall wet	Basalt	Australia	Archaea	Thermoplasmatota	Thermoplasmata	Marine Group II	uncultured archaeon	(uncultured archaeon)
sp390	SE1535	0	TC-CC-SC-3-BB	Tunnel cave	Deep	Biofilm	Basalt	Australia	Archaea	Thermoplasmatota	Thermoplasmata	Marine Group II	uncultured archaeon	(uncultured archaeon)
sp390	SE1523	0	TC-CB-SA-1-WB	Tunnel cave	Transition	Biofilm	Basalt	Australia	Archaea	Thermoplasmatota	Thermoplasmata	Marine Group II	uncultured archaeon	(uncultured archaeon)
sp390	SD8053	0	SC-CC-MM-A	Scrubby Creek	Deep	Moonmilk	Limestone	Australia	Archaea	Thermoplasmatota	Thermoplasmata	Marine Group II	uncultured archaeon	(uncultured archaeon)
sp390	SD8057	0	SC-CA-oth	Scrubby Creek	Twilight	Calcite nodule	Limestone	Australia	Archaea	Thermoplasmatota	Thermoplasmata	Marine Group II	uncultured archaeon	(uncultured archaeon)
sp390	SD8029	0	M3-CA-SA	Shades of Death	Twilight	Sediment	Limestone	Australia	Archaea	Thermoplasmatota	Thermoplasmata	Marine Group II	uncultured archaeon	(uncultured archaeon)
sp390	SD8046	0	M3-CC-crust	Shades of Death	Deep	Crust	Limestone	Australia	Archaea	Thermoplasmatota	Thermoplasmata	Marine Group II	uncultured archaeon	(uncultured archaeon)
sp390	SD8019	0	SC-CB-SA	Scrubby Creek	Transition	Sediment	Limestone	Australia	Archaea	Thermoplasmatota	Thermoplasmata	Marine Group II	uncultured archaeon	(uncultured archaeon)
sp390	SD8030	0	M3-CA-SB	Shades of Death	Twilight	Sediment	Limestone	Australia	Archaea	Thermoplasmatota	Thermoplasmata	Marine Group II	uncultured archaeon	(uncultured archaeon)
sp390	SD8061	0	M3-CA-curt	Shades of Death	Twilight	Stalagtite	Limestone	Australia	Archaea	Thermoplasmatota	Thermoplasmata	Marine Group II	uncultured archaeon	(uncultured archaeon)
sp390	SE1531	0	TC-CC-SB-2-WB	Tunnel cave	Deep	Biofilm	Basalt	Australia	Archaea	Thermoplasmatota	Thermoplasmata	Marine Group II	uncultured archaeon	(uncultured archaeon)
sp390	SE1497	0	H1-CC-SB-WB1	Harman 1	Deep	Biofilm	Basalt	Australia	Archaea	Thermoplasmatota	Thermoplasmata	Marine Group II	uncultured archaeon	(uncultured archaeon)
sp390	SD8049	0	M3-E-G	Shades of Death	Entrance	Biofilm	Limestone	Australia	Archaea	Thermoplasmatota	Thermoplasmata	Marine Group II	uncultured archaeon	(uncultured archaeon)
sp390	SE1527	0	TC-CB-SC-1-GB	Tunnel cave	Transition	Biofilm	Basalt	Australia	Archaea	Thermoplasmatota	Thermoplasmata	Marine Group II	uncultured archaeon	(uncultured archaeon)
sp390	SE1515	0	TC-CA-SA-1-BB	Tunnel cave	Twilight	Biofilm	Basalt	Australia	Archaea	Thermoplasmatota	Thermoplasmata	Marine Group II	uncultured archaeon	(uncultured archaeon)
sp390	SE1508	0	TC-CB-SC-1	Tunnel cave	Transition	Sediment	Basalt	Australia	Archaea	Thermoplasmatota	Thermoplasmata	Marine Group II	uncultured archaeon	(uncultured archaeon)
sp390	SE1519	0	TC-CA-SA-3-GWB	Tunnel cave	Twilight	Biofilm	Basalt	Australia	Archaea	Thermoplasmatota	Thermoplasmata	Marine Group II	uncultured archaeon	(uncultured archaeon)
sp390	SD8017	0	SC-CA-SB	Scrubby Creek	Twilight	Sediment	Limestone	Australia	Archaea	Thermoplasmatota	Thermoplasmata	Marine Group II	uncultured archaeon	(uncultured archaeon)
sp390	SD8041	0	M3-E-GC	Shades of Death	Entrance	Biofilm	Limestone	Australia	Archaea	Thermoplasmatota	Thermoplasmata	Marine Group II	uncultured archaeon	(uncultured archaeon)
sp390	SE1534	0	TC-CC-SC-2-BB	Tunnel cave	Deep	Biofilm	Basalt	Australia	Archaea	Thermoplasmatota	Thermoplasmata	Marine Group II	uncultured archaeon	(uncultured archaeon)
sp390	SE1525	0	TC-CB-SB-1-GWB	Tunnel cave	Transition	Biofilm	Basalt	Australia	Archaea	Thermoplasmatota	Thermoplasmata	Marine Group II	uncultured archaeon	(uncultured archaeon)
sp390	SE1500	0	H1-CC-SB-B	Harman 1	Deep	Biofilm	Basalt	Australia	Archaea	Thermoplasmatota	Thermoplasmata	Marine Group II	uncultured archaeon	(uncultured archaeon)
sp390	SE1516	0	TC-CA-SA-2-WB	Tunnel cave	Twilight	Biofilm	Basalt	Australia	Archaea	Thermoplasmatota	Thermoplasmata	Marine Group II	uncultured archaeon	(uncultured archaeon)
sp390	SE1493	0	H1-CB-SB-1	Harman 1	Transition	Biofilm	Basalt	Australia	Archaea	Thermoplasmatota	Thermoplasmata	Marine Group II	uncultured archaeon	(uncultured archaeon)
sp390	SE1539	0	TC-E-SC-1	Tunnel cave	Entrance	Sediment	Basalt	Australia	Archaea	Thermoplasmatota	Thermoplasmata	Marine Group II	uncultured archaeon	(uncultured archaeon)
sp390	SD8062	0	M3-CA-cal	Shades of Death	Twilight	Moonmilk	Limestone	Australia	Archaea	Thermoplasmatota	Thermoplasmata	Marine Group II	uncultured archaeon	(uncultured archaeon)
sp390	SE1505	0	TC-CA-SC-1	Tunnel cave	Twilight	Sediment	Basalt	Australia	Archaea	Thermoplasmatota	Thermoplasmata	Marine Group II	uncultured archaeon	(uncultured archaeon)
sp390	SE1489	0	H1-CC-SA-1	Harman 1	Deep	Biofilm	Basalt	Australia	Archaea	Thermoplasmatota	Thermoplasmata	Marine Group II	uncultured archaeon	(uncultured archaeon)
sp390	SE1536	0	TC-E-SA-1-GW	Tunnel cave	Entrance	Biofilm	Basalt	Australia	Archaea	Thermoplasmatota	Thermoplasmata	Marine Group II	uncultured archaeon	(uncultured archaeon)
sp390	SD8048	0	M3-CA-veins	Shades of Death	Twilight	Stalagtite	Limestone	Australia	Archaea	Thermoplasmatota	Thermoplasmata	Marine Group II	uncultured archaeon	(uncultured archaeon)
sp390	SE1510	0	TC-CC-SB-1	Tunnel cave	Deep	Sediment	Basalt	Australia	Archaea	Thermoplasmatota	Thermoplasmata	Marine Group II	uncultured archaeon	(uncultured archaeon)
sp390	SE1498	0	H1-CC-SB-WB2	Harman 1	Deep	Biofilm	Basalt	Australia	Archaea	Thermoplasmatota	Thermoplasmata	Marine Group II	uncultured archaeon	(uncultured archaeon)
sp390	SD8059	0	SC-CB-rust	Scrubby Creek	Transition	Red rust	Limestone	Australia	Archaea	Thermoplasmatota	Thermoplasmata	Marine Group II	uncultured archaeon	(uncultured archaeon)
sp390	SE1504	0	TC-CA-SB-1	Tunnel cave	Twilight	Sediment	Basalt	Australia	Archaea	Thermoplasmatota	Thermoplasmata	Marine Group II	uncultured archaeon	(uncultured archaeon)
sp390	SE1520	0	TC-CA-SB-1-WB	Tunnel cave	Twilight	Biofilm	Basalt	Australia	Archaea	Thermoplasmatota	Thermoplasmata	Marine Group II	uncultured archaeon	(uncultured archaeon)
sp390	SD8063	0	M3-CB-wet	Shades of Death	Transition	Cave wall wet	Limestone	Australia	Archaea	Thermoplasmatota	Thermoplasmata	Marine Group II	uncultured archaeon	(uncultured archaeon)
sp390	SD8015	0	SC-E-SC	Scrubby Creek	Entrance	Sediment	Limestone	Australia	Archaea	Thermoplasmatota	Thermoplasmata	Marine Group II	uncultured archaeon	(uncultured archaeon)
sp390	SE1532	0	TC-CC-SB-3-BYB	Tunnel cave	Deep	Biofilm	Basalt	Australia	Archaea	Thermoplasmatota	Thermoplasmata	Marine Group II	uncultured archaeon	(uncultured archaeon)
sp390	SE1530	0	TC-CC-SB-1-BB	Tunnel cave	Deep	Biofilm	Basalt	Australia	Archaea	Thermoplasmatota	Thermoplasmata	Marine Group II	uncultured archaeon	(uncultured archaeon)
sp390	SE1503	0	TC-CA-SA-1	Tunnel cave	Twilight	Sediment	Basalt	Australia	Archaea	Thermoplasmatota	Thermoplasmata	Marine Group II	uncultured archaeon	(uncultured archaeon)
sp390	SD8014	0	SC-E-SB	Scrubby Creek	Entrance	Sediment	Limestone	Australia	Archaea	Thermoplasmatota	Thermoplasmata	Marine Group II	uncultured archaeon	(uncultured archaeon)
sp390	SE1495	0	H1-E-SB	Harman 1	Entrance	Sediment	Basalt	Australia	Archaea	Thermoplasmatota	Thermoplasmata	Marine Group II	uncultured archaeon	(uncultured archaeon)
sp390	SD8027	0	M3-E-SB	Shades of Death	Entrance	Sediment	Limestone	Australia	Archaea	Thermoplasmatota	Thermoplasmata	Marine Group II	uncultured archaeon	(uncultured archaeon)
sp390	SE1533	0	TC-CC-SC-1-WB	Tunnel cave	Deep	Biofilm	Basalt	Australia	Archaea	Thermoplasmatota	Thermoplasmata	Marine Group II	uncultured archaeon	(uncultured archaeon)
sp390	SE1514	0	TC-E-SC-1 GW	Tunnel cave	Entrance	Sediment	Basalt	Australia	Archaea	Thermoplasmatota	Thermoplasmata	Marine Group II	uncultured archaeon	(uncultured archaeon)
sp390	SE1509	0	TC-CC-SA-1	Tunnel cave	Deep	Sediment	Basalt	Australia	Archaea	Thermoplasmatota	Thermoplasmata	Marine Group II	uncultured archaeon	(uncultured archaeon)
sp390	SD8033	0	M3-CB-SB	Shades of Death	Transition	Sediment	Limestone	Australia	Archaea	Thermoplasmatota	Thermoplasmata	Marine Group II	uncultured archaeon	(uncultured archaeon)
sp390	SD8042	0	M3-CA-fungi	Shades of Death	Twilight	Fungus	Limestone	Australia	Archaea	Thermoplasmatota	Thermoplasmata	Marine Group II	uncultured archaeon	(uncultured archaeon)
sp390	SE1496	0	H1-E- SC-1	Harman 1	Entrance	Sediment	Basalt	Australia	Archaea	Thermoplasmatota	Thermoplasmata	Marine Group II	uncultured archaeon	(uncultured archaeon)
sp390	SD8060	0	SC-CC-flow	Scrubby Creek	Deep	Flowstone	Limestone	Australia	Archaea	Thermoplasmatota	Thermoplasmata	Marine Group II	uncultured archaeon	(uncultured archaeon)
sp390	SD8036	0	M3-CC-SB	Shades of Death	Deep	Sediment	Limestone	Australia	Archaea	Thermoplasmatota	Thermoplasmata	Marine Group II	uncultured archaeon	(uncultured archaeon)
sp390	SD8037	0	M3-CC-SC	Shades of Death	Deep	Sediment	Limestone	Australia	Archaea	Thermoplasmatota	Thermoplasmata	Marine Group II	uncultured archaeon	(uncultured archaeon)
sp390	SD8039	0	M3-E-GA	Shades of Death	Entrance	Biofilm	Limestone	Australia	Archaea	Thermoplasmatota	Thermoplasmata	Marine Group II	uncultured archaeon	(uncultured archaeon)
sp390	SD8026	0	M3-E-SA	Shades of Death	Entrance	Sediment	Limestone	Australia	Archaea	Thermoplasmatota	Thermoplasmata	Marine Group II	uncultured archaeon	(uncultured archaeon)
sp390	SD8013	0	SC-E-SA	Scrubby Creek	Entrance	Sediment	Limestone	Australia	Archaea	Thermoplasmatota	Thermoplasmata	Marine Group II	uncultured archaeon	(uncultured archaeon)
sp390	SD8028	0	M3-E-SC	Shades of Death	Entrance	Sediment	Limestone	Australia	Archaea	Thermoplasmatota	Thermoplasmata	Marine Group II	uncultured archaeon	(uncultured archaeon)
sp390	SE1499	0	H1-CC-SB-BB	Harman 1	Deep	Biofilm	Basalt	Australia	Archaea	Thermoplasmatota	Thermoplasmata	Marine Group II	uncultured archaeon	(uncultured archaeon)
sp440	SD8028	0	M3-E-SC	Shades of Death	Entrance	Sediment	Limestone	Australia	Archaea	Thermoplasmatota	Thermoplasmata	uncultured	uncultured archaeon	(uncultured archaeon)
sp440	SD8032	0	M3-CB-SA	Shades of Death	Transition	Sediment	Limestone	Australia	Archaea	Thermoplasmatota	Thermoplasmata	uncultured	uncultured archaeon	(uncultured archaeon)
sp440	SE1538	0	TC-E-SB-3-WYF	Tunnel cave	Entrance	Fungus	Basalt	Australia	Archaea	Thermoplasmatota	Thermoplasmata	uncultured	uncultured archaeon	(uncultured archaeon)
sp440	SE1521	0	TC-CA-SB-2-WW	Tunnel cave	Twilight	Biofilm	Basalt	Australia	Archaea	Thermoplasmatota	Thermoplasmata	uncultured	uncultured archaeon	(uncultured archaeon)
sp440	SD8018	0	SC-CA-SC	Scrubby Creek	Twilight	Sediment	Limestone	Australia	Archaea	Thermoplasmatota	Thermoplasmata	uncultured	uncultured archaeon	(uncultured archaeon)
sp440	SE1527	0	TC-CB-SC-1-GB	Tunnel cave	Transition	Biofilm	Basalt	Australia	Archaea	Thermoplasmatota	Thermoplasmata	uncultured	uncultured archaeon	(uncultured archaeon)
sp440	SE1515	0	TC-CA-SA-1-BB	Tunnel cave	Twilight	Biofilm	Basalt	Australia	Archaea	Thermoplasmatota	Thermoplasmata	uncultured	uncultured archaeon	(uncultured archaeon)
sp440	SE1537	0	TC-E-SB-1	Tunnel cave	Entrance	Sediment	Basalt	Australia	Archaea	Thermoplasmatota	Thermoplasmata	uncultured	uncultured archaeon	(uncultured archaeon)
sp440	SD8062	0	M3-CA-cal	Shades of Death	Twilight	Moonmilk	Limestone	Australia	Archaea	Thermoplasmatota	Thermoplasmata	uncultured	uncultured archaeon	(uncultured archaeon)
sp440	SE1510	0	TC-CC-SB-1	Tunnel cave	Deep	Sediment	Basalt	Australia	Archaea	Thermoplasmatota	Thermoplasmata	uncultured	uncultured archaeon	(uncultured archaeon)
sp440	SE1491	0	H1-CC-SC-1	Harman 1	Deep	Biofilm	Basalt	Australia	Archaea	Thermoplasmatota	Thermoplasmata	uncultured	uncultured archaeon	(uncultured archaeon)
sp440	SE1539	0	TC-E-SC-1	Tunnel cave	Entrance	Sediment	Basalt	Australia	Archaea	Thermoplasmatota	Thermoplasmata	uncultured	uncultured archaeon	(uncultured archaeon)
sp440	SD8036	0	M3-CC-SB	Shades of Death	Deep	Sediment	Limestone	Australia	Archaea	Thermoplasmatota	Thermoplasmata	uncultured	uncultured archaeon	(uncultured archaeon)
sp440	SD8035	0	M3-CC-SA	Shades of Death	Deep	Sediment	Limestone	Australia	Archaea	Thermoplasmatota	Thermoplasmata	uncultured	uncultured archaeon	(uncultured archaeon)
sp440	SE1526	0	TC-CB-SB-3-WB	Tunnel cave	Transition	Biofilm	Basalt	Australia	Archaea	Thermoplasmatota	Thermoplasmata	uncultured	uncultured archaeon	(uncultured archaeon)
sp440	SD8034	0	M3-CB-SC	Shades of Death	Transition	Sediment	Limestone	Australia	Archaea	Thermoplasmatota	Thermoplasmata	uncultured	uncultured archaeon	(uncultured archaeon)
sp440	SE1536	0	TC-E-SA-1-GW	Tunnel cave	Entrance	Biofilm	Basalt	Australia	Archaea	Thermoplasmatota	Thermoplasmata	uncultured	uncultured archaeon	(uncultured archaeon)
sp440	SD8015	0	SC-E-SC	Scrubby Creek	Entrance	Sediment	Limestone	Australia	Archaea	Thermoplasmatota	Thermoplasmata	uncultured	uncultured archaeon	(uncultured archaeon)
sp440	SE1535	0	TC-CC-SC-3-BB	Tunnel cave	Deep	Biofilm	Basalt	Australia	Archaea	Thermoplasmatota	Thermoplasmata	uncultured	uncultured archaeon	(uncultured archaeon)
sp440	SD8063	0	M3-CB-wet	Shades of Death	Transition	Cave wall wet	Limestone	Australia	Archaea	Thermoplasmatota	Thermoplasmata	uncultured	uncultured archaeon	(uncultured archaeon)
sp440	SD8016	0	SC-CA-SA	Scrubby Creek	Twilight	Sediment	Limestone	Australia	Archaea	Thermoplasmatota	Thermoplasmata	uncultured	uncultured archaeon	(uncultured archaeon)
sp440	SE1532	0	TC-CC-SB-3-BYB	Tunnel cave	Deep	Biofilm	Basalt	Australia	Archaea	Thermoplasmatota	Thermoplasmata	uncultured	uncultured archaeon	(uncultured archaeon)
sp440	SD8059	0	SC-CB-rust	Scrubby Creek	Transition	Red rust	Limestone	Australia	Archaea	Thermoplasmatota	Thermoplasmata	uncultured	uncultured archaeon	(uncultured archaeon)
sp440	SD8013	0	SC-E-SA	Scrubby Creek	Entrance	Sediment	Limestone	Australia	Archaea	Thermoplasmatota	Thermoplasmata	uncultured	uncultured archaeon	(uncultured archaeon)
sp440	SE1523	0	TC-CB-SA-1-WB	Tunnel cave	Transition	Biofilm	Basalt	Australia	Archaea	Thermoplasmatota	Thermoplasmata	uncultured	uncultured archaeon	(uncultured archaeon)
sp440	SD8049	0	M3-E-G	Shades of Death	Entrance	Biofilm	Limestone	Australia	Archaea	Thermoplasmatota	Thermoplasmata	uncultured	uncultured archaeon	(uncultured archaeon)
sp440	SD8037	0	M3-CC-SC	Shades of Death	Deep	Sediment	Limestone	Australia	Archaea	Thermoplasmatota	Thermoplasmata	uncultured	uncultured archaeon	(uncultured archaeon)
sp440	SD8020	0	SC-CB-SB	Scrubby Creek	Transition	Sediment	Limestone	Australia	Archaea	Thermoplasmatota	Thermoplasmata	uncultured	uncultured archaeon	(uncultured archaeon)
sp440	SE1524	0	TC-CB-SA-3-MW	Tunnel cave	Transition	Cave wall wet	Basalt	Australia	Archaea	Thermoplasmatota	Thermoplasmata	uncultured	uncultured archaeon	(uncultured archaeon)
sp440	SE1506	0	TC-CB-SA-1	Tunnel cave	Transition	Sediment	Basalt	Australia	Archaea	Thermoplasmatota	Thermoplasmata	uncultured	uncultured archaeon	(uncultured archaeon)
sp440	SD8061	0	M3-CA-curt	Shades of Death	Twilight	Stalagtite	Limestone	Australia	Archaea	Thermoplasmatota	Thermoplasmata	uncultured	uncultured archaeon	(uncultured archaeon)
sp440	SD8019	0	SC-CB-SA	Scrubby Creek	Transition	Sediment	Limestone	Australia	Archaea	Thermoplasmatota	Thermoplasmata	uncultured	uncultured archaeon	(uncultured archaeon)
sp440	SD8052	0	SC-CB-MM-A	Scrubby Creek	Transition	Moonmilk	Limestone	Australia	Archaea	Thermoplasmatota	Thermoplasmata	uncultured	uncultured archaeon	(uncultured archaeon)
sp440	SD8030	0	M3-CA-SB	Shades of Death	Twilight	Sediment	Limestone	Australia	Archaea	Thermoplasmatota	Thermoplasmata	uncultured	uncultured archaeon	(uncultured archaeon)
sp440	SE1503	0	TC-CA-SA-1	Tunnel cave	Twilight	Sediment	Basalt	Australia	Archaea	Thermoplasmatota	Thermoplasmata	uncultured	uncultured archaeon	(uncultured archaeon)
sp440	SD8060	0	SC-CC-flow	Scrubby Creek	Deep	Flowstone	Limestone	Australia	Archaea	Thermoplasmatota	Thermoplasmata	uncultured	uncultured archaeon	(uncultured archaeon)
sp440	SD8054	0	SC-CC-MM-B	Scrubby Creek	Deep	Moonmilk	Limestone	Australia	Archaea	Thermoplasmatota	Thermoplasmata	uncultured	uncultured archaeon	(uncultured archaeon)
sp440	SE1493	0	H1-CB-SB-1	Harman 1	Transition	Biofilm	Basalt	Australia	Archaea	Thermoplasmatota	Thermoplasmata	uncultured	uncultured archaeon	(uncultured archaeon)
sp440	SE1529	0	TC-CC-SA-1-WB	Tunnel cave	Deep	Biofilm	Basalt	Australia	Archaea	Thermoplasmatota	Thermoplasmata	uncultured	uncultured archaeon	(uncultured archaeon)
sp440	SE1533	0	TC-CC-SC-1-WB	Tunnel cave	Deep	Biofilm	Basalt	Australia	Archaea	Thermoplasmatota	Thermoplasmata	uncultured	uncultured archaeon	(uncultured archaeon)
sp440	SE1516	0	TC-CA-SA-2-WB	Tunnel cave	Twilight	Biofilm	Basalt	Australia	Archaea	Thermoplasmatota	Thermoplasmata	uncultured	uncultured archaeon	(uncultured archaeon)
sp440	SE1504	0	TC-CA-SB-1	Tunnel cave	Twilight	Sediment	Basalt	Australia	Archaea	Thermoplasmatota	Thermoplasmata	uncultured	uncultured archaeon	(uncultured archaeon)
sp440	SE1528	0	TC-CB-SC-3-BB	Tunnel cave	Transition	Biofilm	Basalt	Australia	Archaea	Thermoplasmatota	Thermoplasmata	uncultured	uncultured archaeon	(uncultured archaeon)
sp440	SD8031	0	M3-CA-SC	Shades of Death	Twilight	Sediment	Limestone	Australia	Archaea	Thermoplasmatota	Thermoplasmata	uncultured	uncultured archaeon	(uncultured archaeon)
sp440	SE1513	0	TC-E-SB-1 GW	Tunnel cave	Entrance	Sediment	Basalt	Australia	Archaea	Thermoplasmatota	Thermoplasmata	uncultured	uncultured archaeon	(uncultured archaeon)
sp440	SD8033	0	M3-CB-SB	Shades of Death	Transition	Sediment	Limestone	Australia	Archaea	Thermoplasmatota	Thermoplasmata	uncultured	uncultured archaeon	(uncultured archaeon)
sp440	SD8021	0	SC-CB-SC	Scrubby Creek	Transition	Sediment	Limestone	Australia	Archaea	Thermoplasmatota	Thermoplasmata	uncultured	uncultured archaeon	(uncultured archaeon)
sp440	SD8047	0	M3-CB-drip	Shades of Death	Transition	Muddy rock	Limestone	Australia	Archaea	Thermoplasmatota	Thermoplasmata	uncultured	uncultured archaeon	(uncultured archaeon)
sp440	SD8040	0	M3-E-GB	Shades of Death	Entrance	Biofilm	Limestone	Australia	Archaea	Thermoplasmatota	Thermoplasmata	uncultured	uncultured archaeon	(uncultured archaeon)
sp440	SD8042	0	M3-CA-fungi	Shades of Death	Twilight	Fungus	Limestone	Australia	Archaea	Thermoplasmatota	Thermoplasmata	uncultured	uncultured archaeon	(uncultured archaeon)
sp440	SE1489	0	H1-CC-SA-1	Harman 1	Deep	Biofilm	Basalt	Australia	Archaea	Thermoplasmatota	Thermoplasmata	uncultured	uncultured archaeon	(uncultured archaeon)
sp440	SE1498	0	H1-CC-SB-WB2	Harman 1	Deep	Biofilm	Basalt	Australia	Archaea	Thermoplasmatota	Thermoplasmata	uncultured	uncultured archaeon	(uncultured archaeon)
sp440	SD8029	0	M3-CA-SA	Shades of Death	Twilight	Sediment	Limestone	Australia	Archaea	Thermoplasmatota	Thermoplasmata	uncultured	uncultured archaeon	(uncultured archaeon)
sp440	SE1531	0	TC-CC-SB-2-WB	Tunnel cave	Deep	Biofilm	Basalt	Australia	Archaea	Thermoplasmatota	Thermoplasmata	uncultured	uncultured archaeon	(uncultured archaeon)
sp440	SE1492	0	H1-CB-SA-1	Harman 1	Transition	Biofilm	Basalt	Australia	Archaea	Thermoplasmatota	Thermoplasmata	uncultured	uncultured archaeon	(uncultured archaeon)
sp440	SD8055	0	SC-CA-inf	Scrubby Creek	Twilight	Infill	Limestone	Australia	Archaea	Thermoplasmatota	Thermoplasmata	uncultured	uncultured archaeon	(uncultured archaeon)
sp440	SD8048	0	M3-CA-veins	Shades of Death	Twilight	Stalagtite	Limestone	Australia	Archaea	Thermoplasmatota	Thermoplasmata	uncultured	uncultured archaeon	(uncultured archaeon)
sp440	SD8014	0	SC-E-SB	Scrubby Creek	Entrance	Sediment	Limestone	Australia	Archaea	Thermoplasmatota	Thermoplasmata	uncultured	uncultured archaeon	(uncultured archaeon)
sp440	SD8043	0	M3-CA-flow	Shades of Death	Twilight	Calcite nodule	Limestone	Australia	Archaea	Thermoplasmatota	Thermoplasmata	uncultured	uncultured archaeon	(uncultured archaeon)
sp440	SE1519	0	TC-CA-SA-3-GWB	Tunnel cave	Twilight	Biofilm	Basalt	Australia	Archaea	Thermoplasmatota	Thermoplasmata	uncultured	uncultured archaeon	(uncultured archaeon)
sp440	SE1514	0	TC-E-SC-1 GW	Tunnel cave	Entrance	Sediment	Basalt	Australia	Archaea	Thermoplasmatota	Thermoplasmata	uncultured	uncultured archaeon	(uncultured archaeon)
sp440	SE1509	0	TC-CC-SA-1	Tunnel cave	Deep	Sediment	Basalt	Australia	Archaea	Thermoplasmatota	Thermoplasmata	uncultured	uncultured archaeon	(uncultured archaeon)
sp440	SE1500	0	H1-CC-SB-B	Harman 1	Deep	Biofilm	Basalt	Australia	Archaea	Thermoplasmatota	Thermoplasmata	uncultured	uncultured archaeon	(uncultured archaeon)
sp440	SE1525	0	TC-CB-SB-1-GWB	Tunnel cave	Transition	Biofilm	Basalt	Australia	Archaea	Thermoplasmatota	Thermoplasmata	uncultured	uncultured archaeon	(uncultured archaeon)
sp440	SE1495	0	H1-E-SB	Harman 1	Entrance	Sediment	Basalt	Australia	Archaea	Thermoplasmatota	Thermoplasmata	uncultured	uncultured archaeon	(uncultured archaeon)
sp440	SD8026	0	M3-E-SA	Shades of Death	Entrance	Sediment	Limestone	Australia	Archaea	Thermoplasmatota	Thermoplasmata	uncultured	uncultured archaeon	(uncultured archaeon)
sp440	SD8022	0	SC-CC-SA	Scrubby Creek	Deep	Sediment	Limestone	Australia	Archaea	Thermoplasmatota	Thermoplasmata	uncultured	uncultured archaeon	(uncultured archaeon)
sp440	SE1512	0	TC-E-SA-1	Tunnel cave	Entrance	Sediment	Basalt	Australia	Archaea	Thermoplasmatota	Thermoplasmata	uncultured	uncultured archaeon	(uncultured archaeon)
sp440	SD8039	0	M3-E-GA	Shades of Death	Entrance	Biofilm	Limestone	Australia	Archaea	Thermoplasmatota	Thermoplasmata	uncultured	uncultured archaeon	(uncultured archaeon)
sp440	SD8024	0	SC-CC-SC	Scrubby Creek	Deep	Sediment	Limestone	Australia	Archaea	Thermoplasmatota	Thermoplasmata	uncultured	uncultured archaeon	(uncultured archaeon)
sp440	SE1499	0	H1-CC-SB-BB	Harman 1	Deep	Biofilm	Basalt	Australia	Archaea	Thermoplasmatota	Thermoplasmata	uncultured	uncultured archaeon	(uncultured archaeon)
sp440	SD8023	0	SC-CC-SB	Scrubby Creek	Deep	Sediment	Limestone	Australia	Archaea	Thermoplasmatota	Thermoplasmata	uncultured	uncultured archaeon	(uncultured archaeon)
sp440	SD8058	0	SC-CB-LS	Scrubby Creek	Transition	Sediment	Limestone	Australia	Archaea	Thermoplasmatota	Thermoplasmata	uncultured	uncultured archaeon	(uncultured archaeon)
sp440	SE1520	0	TC-CA-SB-1-WB	Tunnel cave	Twilight	Biofilm	Basalt	Australia	Archaea	Thermoplasmatota	Thermoplasmata	uncultured	uncultured archaeon	(uncultured archaeon)
sp440	SD8053	0	SC-CC-MM-A	Scrubby Creek	Deep	Moonmilk	Limestone	Australia	Archaea	Thermoplasmatota	Thermoplasmata	uncultured	uncultured archaeon	(uncultured archaeon)
sp440	SD8041	0	M3-E-GC	Shades of Death	Entrance	Biofilm	Limestone	Australia	Archaea	Thermoplasmatota	Thermoplasmata	uncultured	uncultured archaeon	(uncultured archaeon)
sp440	SE1530	0	TC-CC-SB-1-BB	Tunnel cave	Deep	Biofilm	Basalt	Australia	Archaea	Thermoplasmatota	Thermoplasmata	uncultured	uncultured archaeon	(uncultured archaeon)
sp440	SD8017	0	SC-CA-SB	Scrubby Creek	Twilight	Sediment	Limestone	Australia	Archaea	Thermoplasmatota	Thermoplasmata	uncultured	uncultured archaeon	(uncultured archaeon)
sp440	SD8027	0	M3-E-SB	Shades of Death	Entrance	Sediment	Limestone	Australia	Archaea	Thermoplasmatota	Thermoplasmata	uncultured	uncultured archaeon	(uncultured archaeon)
sp440	SD8057	0	SC-CA-oth	Scrubby Creek	Twilight	Calcite nodule	Limestone	Australia	Archaea	Thermoplasmatota	Thermoplasmata	uncultured	uncultured archaeon	(uncultured archaeon)
sp440	SE1497	0	H1-CC-SB-WB1	Harman 1	Deep	Biofilm	Basalt	Australia	Archaea	Thermoplasmatota	Thermoplasmata	uncultured	uncultured archaeon	(uncultured archaeon)
sp440	SD8046	0	M3-CC-crust	Shades of Death	Deep	Crust	Limestone	Australia	Archaea	Thermoplasmatota	Thermoplasmata	uncultured	uncultured archaeon	(uncultured archaeon)
sp52	SD8044	0	M3-CC-Nod	Shades of Death	Deep	Calcite nodule	Limestone	Australia	Archaea	Crenarchaeota	Nitrososphaeria	Group 1.1c	uncultured archaeon	(uncultured archaeon)
sp52	SE1514	0	TC-E-SC-1 GW	Tunnel cave	Entrance	Sediment	Basalt	Australia	Archaea	Crenarchaeota	Nitrososphaeria	Group 1.1c	uncultured archaeon	(uncultured archaeon)
sp52	SE1533	0	TC-CC-SC-1-WB	Tunnel cave	Deep	Biofilm	Basalt	Australia	Archaea	Crenarchaeota	Nitrososphaeria	Group 1.1c	uncultured archaeon	(uncultured archaeon)
sp52	SD8045	0	M3-CC-damp	Shades of Death	Deep	Crust	Limestone	Australia	Archaea	Crenarchaeota	Nitrososphaeria	Group 1.1c	uncultured archaeon	(uncultured archaeon)
sp52	SE1539	0	TC-E-SC-1	Tunnel cave	Entrance	Sediment	Basalt	Australia	Archaea	Crenarchaeota	Nitrososphaeria	Group 1.1c	uncultured archaeon	(uncultured archaeon)
sp52	SE1512	0	TC-E-SA-1	Tunnel cave	Entrance	Sediment	Basalt	Australia	Archaea	Crenarchaeota	Nitrososphaeria	Group 1.1c	uncultured archaeon	(uncultured archaeon)
sp52	SD8019	0	SC-CB-SA	Scrubby Creek	Transition	Sediment	Limestone	Australia	Archaea	Crenarchaeota	Nitrososphaeria	Group 1.1c	uncultured archaeon	(uncultured archaeon)
sp52	SD8060	0	SC-CC-flow	Scrubby Creek	Deep	Flowstone	Limestone	Australia	Archaea	Crenarchaeota	Nitrososphaeria	Group 1.1c	uncultured archaeon	(uncultured archaeon)
sp52	SD8028	0	M3-E-SC	Shades of Death	Entrance	Sediment	Limestone	Australia	Archaea	Crenarchaeota	Nitrososphaeria	Group 1.1c	uncultured archaeon	(uncultured archaeon)
sp52	SD8039	0	M3-E-GA	Shades of Death	Entrance	Biofilm	Limestone	Australia	Archaea	Crenarchaeota	Nitrososphaeria	Group 1.1c	uncultured archaeon	(uncultured archaeon)
sp52	SD8020	0	SC-CB-SB	Scrubby Creek	Transition	Sediment	Limestone	Australia	Archaea	Crenarchaeota	Nitrososphaeria	Group 1.1c	uncultured archaeon	(uncultured archaeon)
sp52	SE1500	0	H1-CC-SB-B	Harman 1	Deep	Biofilm	Basalt	Australia	Archaea	Crenarchaeota	Nitrososphaeria	Group 1.1c	uncultured archaeon	(uncultured archaeon)
sp52	SD8037	0	M3-CC-SC	Shades of Death	Deep	Sediment	Limestone	Australia	Archaea	Crenarchaeota	Nitrososphaeria	Group 1.1c	uncultured archaeon	(uncultured archaeon)
sp52	SE1532	0	TC-CC-SB-3-BYB	Tunnel cave	Deep	Biofilm	Basalt	Australia	Archaea	Crenarchaeota	Nitrososphaeria	Group 1.1c	uncultured archaeon	(uncultured archaeon)
sp52	SD8053	0	SC-CC-MM-A	Scrubby Creek	Deep	Moonmilk	Limestone	Australia	Archaea	Crenarchaeota	Nitrososphaeria	Group 1.1c	uncultured archaeon	(uncultured archaeon)
sp52	SD8014	0	SC-E-SB	Scrubby Creek	Entrance	Sediment	Limestone	Australia	Archaea	Crenarchaeota	Nitrososphaeria	Group 1.1c	uncultured archaeon	(uncultured archaeon)
sp52	SD8061	0	M3-CA-curt	Shades of Death	Twilight	Stalagtite	Limestone	Australia	Archaea	Crenarchaeota	Nitrososphaeria	Group 1.1c	uncultured archaeon	(uncultured archaeon)
sp52	SD8056	0	SC-CA-WS	Scrubby Creek	Twilight	Sediment	Limestone	Australia	Archaea	Crenarchaeota	Nitrososphaeria	Group 1.1c	uncultured archaeon	(uncultured archaeon)
sp52	SD8048	0	M3-CA-veins	Shades of Death	Twilight	Stalagtite	Limestone	Australia	Archaea	Crenarchaeota	Nitrososphaeria	Group 1.1c	uncultured archaeon	(uncultured archaeon)
sp52	SE1527	0	TC-CB-SC-1-GB	Tunnel cave	Transition	Biofilm	Basalt	Australia	Archaea	Crenarchaeota	Nitrososphaeria	Group 1.1c	uncultured archaeon	(uncultured archaeon)
sp52	SD8024	0	SC-CC-SC	Scrubby Creek	Deep	Sediment	Limestone	Australia	Archaea	Crenarchaeota	Nitrososphaeria	Group 1.1c	uncultured archaeon	(uncultured archaeon)
sp52	SD8052	0	SC-CB-MM-A	Scrubby Creek	Transition	Moonmilk	Limestone	Australia	Archaea	Crenarchaeota	Nitrososphaeria	Group 1.1c	uncultured archaeon	(uncultured archaeon)
sp52	SE1490	0	H1-CC-SB-1	Harman 1	Deep	Biofilm	Basalt	Australia	Archaea	Crenarchaeota	Nitrososphaeria	Group 1.1c	uncultured archaeon	(uncultured archaeon)
sp52	SD8015	0	SC-E-SC	Scrubby Creek	Entrance	Sediment	Limestone	Australia	Archaea	Crenarchaeota	Nitrososphaeria	Group 1.1c	uncultured archaeon	(uncultured archaeon)
sp52	SE1513	0	TC-E-SB-1 GW	Tunnel cave	Entrance	Sediment	Basalt	Australia	Archaea	Crenarchaeota	Nitrososphaeria	Group 1.1c	uncultured archaeon	(uncultured archaeon)
sp52	SD8041	0	M3-E-GC	Shades of Death	Entrance	Biofilm	Limestone	Australia	Archaea	Crenarchaeota	Nitrososphaeria	Group 1.1c	uncultured archaeon	(uncultured archaeon)
sp52	SE1510	0	TC-CC-SB-1	Tunnel cave	Deep	Sediment	Basalt	Australia	Archaea	Crenarchaeota	Nitrososphaeria	Group 1.1c	uncultured archaeon	(uncultured archaeon)
sp52	SD8049	0	M3-E-G	Shades of Death	Entrance	Biofilm	Limestone	Australia	Archaea	Crenarchaeota	Nitrososphaeria	Group 1.1c	uncultured archaeon	(uncultured archaeon)
sp52	SD8026	0	M3-E-SA	Shades of Death	Entrance	Sediment	Limestone	Australia	Archaea	Crenarchaeota	Nitrososphaeria	Group 1.1c	uncultured archaeon	(uncultured archaeon)
sp52	SD8046	0	M3-CC-crust	Shades of Death	Deep	Crust	Limestone	Australia	Archaea	Crenarchaeota	Nitrososphaeria	Group 1.1c	uncultured archaeon	(uncultured archaeon)
sp52	SD8040	0	M3-E-GB	Shades of Death	Entrance	Biofilm	Limestone	Australia	Archaea	Crenarchaeota	Nitrososphaeria	Group 1.1c	uncultured archaeon	(uncultured archaeon)
sp52	SE1519	0	TC-CA-SA-3-GWB	Tunnel cave	Twilight	Biofilm	Basalt	Australia	Archaea	Crenarchaeota	Nitrososphaeria	Group 1.1c	uncultured archaeon	(uncultured archaeon)
sp52	SE1530	0	TC-CC-SB-1-BB	Tunnel cave	Deep	Biofilm	Basalt	Australia	Archaea	Crenarchaeota	Nitrososphaeria	Group 1.1c	uncultured archaeon	(uncultured archaeon)
sp52	SD8021	0	SC-CB-SC	Scrubby Creek	Transition	Sediment	Limestone	Australia	Archaea	Crenarchaeota	Nitrososphaeria	Group 1.1c	uncultured archaeon	(uncultured archaeon)
sp52	SD8036	0	M3-CC-SB	Shades of Death	Deep	Sediment	Limestone	Australia	Archaea	Crenarchaeota	Nitrososphaeria	Group 1.1c	uncultured archaeon	(uncultured archaeon)
sp52	SE1493	0	H1-CB-SB-1	Harman 1	Transition	Biofilm	Basalt	Australia	Archaea	Crenarchaeota	Nitrososphaeria	Group 1.1c	uncultured archaeon	(uncultured archaeon)
sp52	SD8057	0	SC-CA-oth	Scrubby Creek	Twilight	Calcite nodule	Limestone	Australia	Archaea	Crenarchaeota	Nitrososphaeria	Group 1.1c	uncultured archaeon	(uncultured archaeon)
sp52	SD8062	0	M3-CA-cal	Shades of Death	Twilight	Moonmilk	Limestone	Australia	Archaea	Crenarchaeota	Nitrososphaeria	Group 1.1c	uncultured archaeon	(uncultured archaeon)
sp52	SE1495	0	H1-E-SB	Harman 1	Entrance	Sediment	Basalt	Australia	Archaea	Crenarchaeota	Nitrososphaeria	Group 1.1c	uncultured archaeon	(uncultured archaeon)
sp52	SE1523	0	TC-CB-SA-1-WB	Tunnel cave	Transition	Biofilm	Basalt	Australia	Archaea	Crenarchaeota	Nitrososphaeria	Group 1.1c	uncultured archaeon	(uncultured archaeon)
sp52	SE1505	0	TC-CA-SC-1	Tunnel cave	Twilight	Sediment	Basalt	Australia	Archaea	Crenarchaeota	Nitrososphaeria	Group 1.1c	uncultured archaeon	(uncultured archaeon)
sp52	SD8059	0	SC-CB-rust	Scrubby Creek	Transition	Red rust	Limestone	Australia	Archaea	Crenarchaeota	Nitrososphaeria	Group 1.1c	uncultured archaeon	(uncultured archaeon)
sp52	SD8055	0	SC-CA-inf	Scrubby Creek	Twilight	Infill	Limestone	Australia	Archaea	Crenarchaeota	Nitrososphaeria	Group 1.1c	uncultured archaeon	(uncultured archaeon)
sp52	SE1497	0	H1-CC-SB-WB1	Harman 1	Deep	Biofilm	Basalt	Australia	Archaea	Crenarchaeota	Nitrososphaeria	Group 1.1c	uncultured archaeon	(uncultured archaeon)
sp52	SE1509	0	TC-CC-SA-1	Tunnel cave	Deep	Sediment	Basalt	Australia	Archaea	Crenarchaeota	Nitrososphaeria	Group 1.1c	uncultured archaeon	(uncultured archaeon)
sp52	SD8018	0	SC-CA-SC	Scrubby Creek	Twilight	Sediment	Limestone	Australia	Archaea	Crenarchaeota	Nitrososphaeria	Group 1.1c	uncultured archaeon	(uncultured archaeon)
sp52	SE1491	0	H1-CC-SC-1	Harman 1	Deep	Biofilm	Basalt	Australia	Archaea	Crenarchaeota	Nitrososphaeria	Group 1.1c	uncultured archaeon	(uncultured archaeon)
sp52	SD8042	0	M3-CA-fungi	Shades of Death	Twilight	Fungus	Limestone	Australia	Archaea	Crenarchaeota	Nitrososphaeria	Group 1.1c	uncultured archaeon	(uncultured archaeon)
sp52	SD8054	0	SC-CC-MM-B	Scrubby Creek	Deep	Moonmilk	Limestone	Australia	Archaea	Crenarchaeota	Nitrososphaeria	Group 1.1c	uncultured archaeon	(uncultured archaeon)
sp52	SE1508	0	TC-CB-SC-1	Tunnel cave	Transition	Sediment	Basalt	Australia	Archaea	Crenarchaeota	Nitrososphaeria	Group 1.1c	uncultured archaeon	(uncultured archaeon)
sp52	SD8029	0	M3-CA-SA	Shades of Death	Twilight	Sediment	Limestone	Australia	Archaea	Crenarchaeota	Nitrososphaeria	Group 1.1c	uncultured archaeon	(uncultured archaeon)
sp52	SE1516	0	TC-CA-SA-2-WB	Tunnel cave	Twilight	Biofilm	Basalt	Australia	Archaea	Crenarchaeota	Nitrososphaeria	Group 1.1c	uncultured archaeon	(uncultured archaeon)
sp52	SE1526	0	TC-CB-SB-3-WB	Tunnel cave	Transition	Biofilm	Basalt	Australia	Archaea	Crenarchaeota	Nitrososphaeria	Group 1.1c	uncultured archaeon	(uncultured archaeon)
sp52	SD8013	0	SC-E-SA	Scrubby Creek	Entrance	Sediment	Limestone	Australia	Archaea	Crenarchaeota	Nitrososphaeria	Group 1.1c	uncultured archaeon	(uncultured archaeon)
sp52	SD8031	0	M3-CA-SC	Shades of Death	Twilight	Sediment	Limestone	Australia	Archaea	Crenarchaeota	Nitrososphaeria	Group 1.1c	uncultured archaeon	(uncultured archaeon)
sp52	SD8030	0	M3-CA-SB	Shades of Death	Twilight	Sediment	Limestone	Australia	Archaea	Crenarchaeota	Nitrososphaeria	Group 1.1c	uncultured archaeon	(uncultured archaeon)
sp52	SD8063	0	M3-CB-wet	Shades of Death	Transition	Cave wall wet	Limestone	Australia	Archaea	Crenarchaeota	Nitrososphaeria	Group 1.1c	uncultured archaeon	(uncultured archaeon)
sp52	SE1521	0	TC-CA-SB-2-WW	Tunnel cave	Twilight	Biofilm	Basalt	Australia	Archaea	Crenarchaeota	Nitrososphaeria	Group 1.1c	uncultured archaeon	(uncultured archaeon)
sp52	SE1498	0	H1-CC-SB-WB2	Harman 1	Deep	Biofilm	Basalt	Australia	Archaea	Crenarchaeota	Nitrososphaeria	Group 1.1c	uncultured archaeon	(uncultured archaeon)
sp52	SD8023	0	SC-CC-SB	Scrubby Creek	Deep	Sediment	Limestone	Australia	Archaea	Crenarchaeota	Nitrososphaeria	Group 1.1c	uncultured archaeon	(uncultured archaeon)
sp52	SE1529	0	TC-CC-SA-1-WB	Tunnel cave	Deep	Biofilm	Basalt	Australia	Archaea	Crenarchaeota	Nitrososphaeria	Group 1.1c	uncultured archaeon	(uncultured archaeon)
sp52	SE1515	0	TC-CA-SA-1-BB	Tunnel cave	Twilight	Biofilm	Basalt	Australia	Archaea	Crenarchaeota	Nitrososphaeria	Group 1.1c	uncultured archaeon	(uncultured archaeon)
sp52	SE1520	0	TC-CA-SB-1-WB	Tunnel cave	Twilight	Biofilm	Basalt	Australia	Archaea	Crenarchaeota	Nitrososphaeria	Group 1.1c	uncultured archaeon	(uncultured archaeon)
sp52	SD8022	0	SC-CC-SA	Scrubby Creek	Deep	Sediment	Limestone	Australia	Archaea	Crenarchaeota	Nitrososphaeria	Group 1.1c	uncultured archaeon	(uncultured archaeon)
sp52	SE1538	0	TC-E-SB-3-WYF	Tunnel cave	Entrance	Fungus	Basalt	Australia	Archaea	Crenarchaeota	Nitrososphaeria	Group 1.1c	uncultured archaeon	(uncultured archaeon)
sp52	SE1524	0	TC-CB-SA-3-MW	Tunnel cave	Transition	Cave wall wet	Basalt	Australia	Archaea	Crenarchaeota	Nitrososphaeria	Group 1.1c	uncultured archaeon	(uncultured archaeon)
sp52	SD8016	0	SC-CA-SA	Scrubby Creek	Twilight	Sediment	Limestone	Australia	Archaea	Crenarchaeota	Nitrososphaeria	Group 1.1c	uncultured archaeon	(uncultured archaeon)
sp52	SD8058	0	SC-CB-LS	Scrubby Creek	Transition	Sediment	Limestone	Australia	Archaea	Crenarchaeota	Nitrososphaeria	Group 1.1c	uncultured archaeon	(uncultured archaeon)
sp52	SD8032	0	M3-CB-SA	Shades of Death	Transition	Sediment	Limestone	Australia	Archaea	Crenarchaeota	Nitrososphaeria	Group 1.1c	uncultured archaeon	(uncultured archaeon)
sp52	SE1534	0	TC-CC-SC-2-BB	Tunnel cave	Deep	Biofilm	Basalt	Australia	Archaea	Crenarchaeota	Nitrososphaeria	Group 1.1c	uncultured archaeon	(uncultured archaeon)
sp52	SD8035	0	M3-CC-SA	Shades of Death	Deep	Sediment	Limestone	Australia	Archaea	Crenarchaeota	Nitrososphaeria	Group 1.1c	uncultured archaeon	(uncultured archaeon)
sp52	SE1492	0	H1-CB-SA-1	Harman 1	Transition	Biofilm	Basalt	Australia	Archaea	Crenarchaeota	Nitrososphaeria	Group 1.1c	uncultured archaeon	(uncultured archaeon)
sp52	SE1528	0	TC-CB-SC-3-BB	Tunnel cave	Transition	Biofilm	Basalt	Australia	Archaea	Crenarchaeota	Nitrososphaeria	Group 1.1c	uncultured archaeon	(uncultured archaeon)
sp52	SD8027	0	M3-E-SB	Shades of Death	Entrance	Sediment	Limestone	Australia	Archaea	Crenarchaeota	Nitrososphaeria	Group 1.1c	uncultured archaeon	(uncultured archaeon)
sp52	SD8043	0	M3-CA-flow	Shades of Death	Twilight	Calcite nodule	Limestone	Australia	Archaea	Crenarchaeota	Nitrososphaeria	Group 1.1c	uncultured archaeon	(uncultured archaeon)
sp52	SE1503	0	TC-CA-SA-1	Tunnel cave	Twilight	Sediment	Basalt	Australia	Archaea	Crenarchaeota	Nitrososphaeria	Group 1.1c	uncultured archaeon	(uncultured archaeon)
sp52	SD8017	0	SC-CA-SB	Scrubby Creek	Twilight	Sediment	Limestone	Australia	Archaea	Crenarchaeota	Nitrososphaeria	Group 1.1c	uncultured archaeon	(uncultured archaeon)
sp52	SD8033	0	M3-CB-SB	Shades of Death	Transition	Sediment	Limestone	Australia	Archaea	Crenarchaeota	Nitrososphaeria	Group 1.1c	uncultured archaeon	(uncultured archaeon)
sp52	SE1522	0	TC-CA-SC-1-BB	Tunnel cave	Twilight	Biofilm	Basalt	Australia	Archaea	Crenarchaeota	Nitrososphaeria	Group 1.1c	uncultured archaeon	(uncultured archaeon)
sp52	SD8047	0	M3-CB-drip	Shades of Death	Transition	Muddy rock	Limestone	Australia	Archaea	Crenarchaeota	Nitrososphaeria	Group 1.1c	uncultured archaeon	(uncultured archaeon)
sp52	SE1499	0	H1-CC-SB-BB	Harman 1	Deep	Biofilm	Basalt	Australia	Archaea	Crenarchaeota	Nitrososphaeria	Group 1.1c	uncultured archaeon	(uncultured archaeon)
sp52	SE1489	0	H1-CC-SA-1	Harman 1	Deep	Biofilm	Basalt	Australia	Archaea	Crenarchaeota	Nitrososphaeria	Group 1.1c	uncultured archaeon	(uncultured archaeon)
sp52	SE1525	0	TC-CB-SB-1-GWB	Tunnel cave	Transition	Biofilm	Basalt	Australia	Archaea	Crenarchaeota	Nitrososphaeria	Group 1.1c	uncultured archaeon	(uncultured archaeon)
sp52	SE1531	0	TC-CC-SB-2-WB	Tunnel cave	Deep	Biofilm	Basalt	Australia	Archaea	Crenarchaeota	Nitrososphaeria	Group 1.1c	uncultured archaeon	(uncultured archaeon)
sp58	SE1523	0	TC-CB-SA-1-WB	Tunnel cave	Transition	Biofilm	Basalt	Australia	Archaea	Crenarchaeota	Nitrososphaeria	Marine Benthic Group A	uncultured archaeon	(uncultured archaeon)
sp58	SD8029	0	M3-CA-SA	Shades of Death	Twilight	Sediment	Limestone	Australia	Archaea	Crenarchaeota	Nitrososphaeria	Marine Benthic Group A	uncultured archaeon	(uncultured archaeon)
sp58	SE1495	0	H1-E-SB	Harman 1	Entrance	Sediment	Basalt	Australia	Archaea	Crenarchaeota	Nitrososphaeria	Marine Benthic Group A	uncultured archaeon	(uncultured archaeon)
sp58	SE1516	0	TC-CA-SA-2-WB	Tunnel cave	Twilight	Biofilm	Basalt	Australia	Archaea	Crenarchaeota	Nitrososphaeria	Marine Benthic Group A	uncultured archaeon	(uncultured archaeon)
sp58	SD8018	0	SC-CA-SC	Scrubby Creek	Twilight	Sediment	Limestone	Australia	Archaea	Crenarchaeota	Nitrososphaeria	Marine Benthic Group A	uncultured archaeon	(uncultured archaeon)
sp58	SD8044	0	M3-CC-Nod	Shades of Death	Deep	Calcite nodule	Limestone	Australia	Archaea	Crenarchaeota	Nitrososphaeria	Marine Benthic Group A	uncultured archaeon	(uncultured archaeon)
sp58	SE1514	0	TC-E-SC-1 GW	Tunnel cave	Entrance	Sediment	Basalt	Australia	Archaea	Crenarchaeota	Nitrososphaeria	Marine Benthic Group A	uncultured archaeon	(uncultured archaeon)
sp58	SD8039	0	M3-E-GA	Shades of Death	Entrance	Biofilm	Limestone	Australia	Archaea	Crenarchaeota	Nitrososphaeria	Marine Benthic Group A	uncultured archaeon	(uncultured archaeon)
sp58	SE1506	0	TC-CB-SA-1	Tunnel cave	Transition	Sediment	Basalt	Australia	Archaea	Crenarchaeota	Nitrososphaeria	Marine Benthic Group A	uncultured archaeon	(uncultured archaeon)
sp58	SD8020	0	SC-CB-SB	Scrubby Creek	Transition	Sediment	Limestone	Australia	Archaea	Crenarchaeota	Nitrososphaeria	Marine Benthic Group A	uncultured archaeon	(uncultured archaeon)
sp58	SE1538	0	TC-E-SB-3-WYF	Tunnel cave	Entrance	Fungus	Basalt	Australia	Archaea	Crenarchaeota	Nitrososphaeria	Marine Benthic Group A	uncultured archaeon	(uncultured archaeon)
sp58	SE1508	0	TC-CB-SC-1	Tunnel cave	Transition	Sediment	Basalt	Australia	Archaea	Crenarchaeota	Nitrososphaeria	Marine Benthic Group A	uncultured archaeon	(uncultured archaeon)
sp58	SE1529	0	TC-CC-SA-1-WB	Tunnel cave	Deep	Biofilm	Basalt	Australia	Archaea	Crenarchaeota	Nitrososphaeria	Marine Benthic Group A	uncultured archaeon	(uncultured archaeon)
sp58	SD8023	0	SC-CC-SB	Scrubby Creek	Deep	Sediment	Limestone	Australia	Archaea	Crenarchaeota	Nitrososphaeria	Marine Benthic Group A	uncultured archaeon	(uncultured archaeon)
sp58	SE1521	0	TC-CA-SB-2-WW	Tunnel cave	Twilight	Biofilm	Basalt	Australia	Archaea	Crenarchaeota	Nitrososphaeria	Marine Benthic Group A	uncultured archaeon	(uncultured archaeon)
sp58	SD8054	0	SC-CC-MM-B	Scrubby Creek	Deep	Moonmilk	Limestone	Australia	Archaea	Crenarchaeota	Nitrososphaeria	Marine Benthic Group A	uncultured archaeon	(uncultured archaeon)
sp58	SD8019	0	SC-CB-SA	Scrubby Creek	Transition	Sediment	Limestone	Australia	Archaea	Crenarchaeota	Nitrososphaeria	Marine Benthic Group A	uncultured archaeon	(uncultured archaeon)
sp58	SD8035	0	M3-CC-SA	Shades of Death	Deep	Sediment	Limestone	Australia	Archaea	Crenarchaeota	Nitrososphaeria	Marine Benthic Group A	uncultured archaeon	(uncultured archaeon)
sp58	SE1532	0	TC-CC-SB-3-BYB	Tunnel cave	Deep	Biofilm	Basalt	Australia	Archaea	Crenarchaeota	Nitrososphaeria	Marine Benthic Group A	uncultured archaeon	(uncultured archaeon)
sp58	SE1524	0	TC-CB-SA-3-MW	Tunnel cave	Transition	Cave wall wet	Basalt	Australia	Archaea	Crenarchaeota	Nitrososphaeria	Marine Benthic Group A	uncultured archaeon	(uncultured archaeon)
sp58	SD8062	0	M3-CA-cal	Shades of Death	Twilight	Moonmilk	Limestone	Australia	Archaea	Crenarchaeota	Nitrososphaeria	Marine Benthic Group A	uncultured archaeon	(uncultured archaeon)
sp58	SE1511	0	TC-CC-SC-1	Tunnel cave	Deep	Sediment	Basalt	Australia	Archaea	Crenarchaeota	Nitrososphaeria	Marine Benthic Group A	uncultured archaeon	(uncultured archaeon)
sp58	SD8047	0	M3-CB-drip	Shades of Death	Transition	Muddy rock	Limestone	Australia	Archaea	Crenarchaeota	Nitrososphaeria	Marine Benthic Group A	uncultured archaeon	(uncultured archaeon)
sp58	SD8055	0	SC-CA-inf	Scrubby Creek	Twilight	Infill	Limestone	Australia	Archaea	Crenarchaeota	Nitrososphaeria	Marine Benthic Group A	uncultured archaeon	(uncultured archaeon)
sp58	SE1528	0	TC-CB-SC-3-BB	Tunnel cave	Transition	Biofilm	Basalt	Australia	Archaea	Crenarchaeota	Nitrososphaeria	Marine Benthic Group A	uncultured archaeon	(uncultured archaeon)
sp58	SE1490	0	H1-CC-SB-1	Harman 1	Deep	Biofilm	Basalt	Australia	Archaea	Crenarchaeota	Nitrososphaeria	Marine Benthic Group A	uncultured archaeon	(uncultured archaeon)
sp58	SD8057	0	SC-CA-oth	Scrubby Creek	Twilight	Calcite nodule	Limestone	Australia	Archaea	Crenarchaeota	Nitrososphaeria	Marine Benthic Group A	uncultured archaeon	(uncultured archaeon)
sp58	SD8052	0	SC-CB-MM-A	Scrubby Creek	Transition	Moonmilk	Limestone	Australia	Archaea	Crenarchaeota	Nitrososphaeria	Marine Benthic Group A	uncultured archaeon	(uncultured archaeon)
sp58	SE1527	0	TC-CB-SC-1-GB	Tunnel cave	Transition	Biofilm	Basalt	Australia	Archaea	Crenarchaeota	Nitrososphaeria	Marine Benthic Group A	uncultured archaeon	(uncultured archaeon)
sp58	SE1493	0	H1-CB-SB-1	Harman 1	Transition	Biofilm	Basalt	Australia	Archaea	Crenarchaeota	Nitrososphaeria	Marine Benthic Group A	uncultured archaeon	(uncultured archaeon)
sp58	SD8058	0	SC-CB-LS	Scrubby Creek	Transition	Sediment	Limestone	Australia	Archaea	Crenarchaeota	Nitrososphaeria	Marine Benthic Group A	uncultured archaeon	(uncultured archaeon)
sp58	SD8028	0	M3-E-SC	Shades of Death	Entrance	Sediment	Limestone	Australia	Archaea	Crenarchaeota	Nitrososphaeria	Marine Benthic Group A	uncultured archaeon	(uncultured archaeon)
sp58	SD8016	0	SC-CA-SA	Scrubby Creek	Twilight	Sediment	Limestone	Australia	Archaea	Crenarchaeota	Nitrososphaeria	Marine Benthic Group A	uncultured archaeon	(uncultured archaeon)
sp58	SE1535	0	TC-CC-SC-3-BB	Tunnel cave	Deep	Biofilm	Basalt	Australia	Archaea	Crenarchaeota	Nitrososphaeria	Marine Benthic Group A	uncultured archaeon	(uncultured archaeon)
sp58	SE1503	0	TC-CA-SA-1	Tunnel cave	Twilight	Sediment	Basalt	Australia	Archaea	Crenarchaeota	Nitrososphaeria	Marine Benthic Group A	uncultured archaeon	(uncultured archaeon)
sp58	SD8056	0	SC-CA-WS	Scrubby Creek	Twilight	Sediment	Limestone	Australia	Archaea	Crenarchaeota	Nitrososphaeria	Marine Benthic Group A	uncultured archaeon	(uncultured archaeon)
sp58	SE1520	0	TC-CA-SB-1-WB	Tunnel cave	Twilight	Biofilm	Basalt	Australia	Archaea	Crenarchaeota	Nitrososphaeria	Marine Benthic Group A	uncultured archaeon	(uncultured archaeon)
sp58	SE1489	0	H1-CC-SA-1	Harman 1	Deep	Biofilm	Basalt	Australia	Archaea	Crenarchaeota	Nitrososphaeria	Marine Benthic Group A	uncultured archaeon	(uncultured archaeon)
sp58	SE1533	0	TC-CC-SC-1-WB	Tunnel cave	Deep	Biofilm	Basalt	Australia	Archaea	Crenarchaeota	Nitrososphaeria	Marine Benthic Group A	uncultured archaeon	(uncultured archaeon)
sp58	SE1496	0	H1-E- SC-1	Harman 1	Entrance	Sediment	Basalt	Australia	Archaea	Crenarchaeota	Nitrososphaeria	Marine Benthic Group A	uncultured archaeon	(uncultured archaeon)
sp58	SD8045	0	M3-CC-damp	Shades of Death	Deep	Crust	Limestone	Australia	Archaea	Crenarchaeota	Nitrososphaeria	Marine Benthic Group A	uncultured archaeon	(uncultured archaeon)
sp58	SD8024	0	SC-CC-SC	Scrubby Creek	Deep	Sediment	Limestone	Australia	Archaea	Crenarchaeota	Nitrososphaeria	Marine Benthic Group A	uncultured archaeon	(uncultured archaeon)
sp58	SD8060	0	SC-CC-flow	Scrubby Creek	Deep	Flowstone	Limestone	Australia	Archaea	Crenarchaeota	Nitrososphaeria	Marine Benthic Group A	uncultured archaeon	(uncultured archaeon)
sp58	SD8013	0	SC-E-SA	Scrubby Creek	Entrance	Sediment	Limestone	Australia	Archaea	Crenarchaeota	Nitrososphaeria	Marine Benthic Group A	uncultured archaeon	(uncultured archaeon)
sp58	SE1504	0	TC-CA-SB-1	Tunnel cave	Twilight	Sediment	Basalt	Australia	Archaea	Crenarchaeota	Nitrososphaeria	Marine Benthic Group A	uncultured archaeon	(uncultured archaeon)
sp58	SD8063	0	M3-CB-wet	Shades of Death	Transition	Cave wall wet	Limestone	Australia	Archaea	Crenarchaeota	Nitrososphaeria	Marine Benthic Group A	uncultured archaeon	(uncultured archaeon)
sp58	SE1492	0	H1-CB-SA-1	Harman 1	Transition	Biofilm	Basalt	Australia	Archaea	Crenarchaeota	Nitrososphaeria	Marine Benthic Group A	uncultured archaeon	(uncultured archaeon)
sp58	SD8027	0	M3-E-SB	Shades of Death	Entrance	Sediment	Limestone	Australia	Archaea	Crenarchaeota	Nitrososphaeria	Marine Benthic Group A	uncultured archaeon	(uncultured archaeon)
sp58	SD8026	0	M3-E-SA	Shades of Death	Entrance	Sediment	Limestone	Australia	Archaea	Crenarchaeota	Nitrososphaeria	Marine Benthic Group A	uncultured archaeon	(uncultured archaeon)
sp58	SE1500	0	H1-CC-SB-B	Harman 1	Deep	Biofilm	Basalt	Australia	Archaea	Crenarchaeota	Nitrososphaeria	Marine Benthic Group A	uncultured archaeon	(uncultured archaeon)
sp58	SE1512	0	TC-E-SA-1	Tunnel cave	Entrance	Sediment	Basalt	Australia	Archaea	Crenarchaeota	Nitrososphaeria	Marine Benthic Group A	uncultured archaeon	(uncultured archaeon)
sp58	SE1539	0	TC-E-SC-1	Tunnel cave	Entrance	Sediment	Basalt	Australia	Archaea	Crenarchaeota	Nitrososphaeria	Marine Benthic Group A	uncultured archaeon	(uncultured archaeon)
sp58	SE1497	0	H1-CC-SB-WB1	Harman 1	Deep	Biofilm	Basalt	Australia	Archaea	Crenarchaeota	Nitrososphaeria	Marine Benthic Group A	uncultured archaeon	(uncultured archaeon)
sp58	SD8021	0	SC-CB-SC	Scrubby Creek	Transition	Sediment	Limestone	Australia	Archaea	Crenarchaeota	Nitrososphaeria	Marine Benthic Group A	uncultured archaeon	(uncultured archaeon)
sp58	SE1513	0	TC-E-SB-1 GW	Tunnel cave	Entrance	Sediment	Basalt	Australia	Archaea	Crenarchaeota	Nitrososphaeria	Marine Benthic Group A	uncultured archaeon	(uncultured archaeon)
sp58	SE1491	0	H1-CC-SC-1	Harman 1	Deep	Biofilm	Basalt	Australia	Archaea	Crenarchaeota	Nitrososphaeria	Marine Benthic Group A	uncultured archaeon	(uncultured archaeon)
sp58	SD8042	0	M3-CA-fungi	Shades of Death	Twilight	Fungus	Limestone	Australia	Archaea	Crenarchaeota	Nitrososphaeria	Marine Benthic Group A	uncultured archaeon	(uncultured archaeon)
sp58	SD8043	0	M3-CA-flow	Shades of Death	Twilight	Calcite nodule	Limestone	Australia	Archaea	Crenarchaeota	Nitrososphaeria	Marine Benthic Group A	uncultured archaeon	(uncultured archaeon)
sp58	SE1494	0	H1-E-SA-1	Harman 1	Entrance	Sediment	Basalt	Australia	Archaea	Crenarchaeota	Nitrososphaeria	Marine Benthic Group A	uncultured archaeon	(uncultured archaeon)
sp58	SD8022	0	SC-CC-SA	Scrubby Creek	Deep	Sediment	Limestone	Australia	Archaea	Crenarchaeota	Nitrososphaeria	Marine Benthic Group A	uncultured archaeon	(uncultured archaeon)
sp58	SD8059	0	SC-CB-rust	Scrubby Creek	Transition	Red rust	Limestone	Australia	Archaea	Crenarchaeota	Nitrososphaeria	Marine Benthic Group A	uncultured archaeon	(uncultured archaeon)
sp58	SD8049	0	M3-E-G	Shades of Death	Entrance	Biofilm	Limestone	Australia	Archaea	Crenarchaeota	Nitrososphaeria	Marine Benthic Group A	uncultured archaeon	(uncultured archaeon)
sp58	SE1530	0	TC-CC-SB-1-BB	Tunnel cave	Deep	Biofilm	Basalt	Australia	Archaea	Crenarchaeota	Nitrososphaeria	Marine Benthic Group A	uncultured archaeon	(uncultured archaeon)
sp58	SE1536	0	TC-E-SA-1-GW	Tunnel cave	Entrance	Biofilm	Basalt	Australia	Archaea	Crenarchaeota	Nitrososphaeria	Marine Benthic Group A	uncultured archaeon	(uncultured archaeon)
sp58	SE1515	0	TC-CA-SA-1-BB	Tunnel cave	Twilight	Biofilm	Basalt	Australia	Archaea	Crenarchaeota	Nitrososphaeria	Marine Benthic Group A	uncultured archaeon	(uncultured archaeon)
sp58	SD8034	0	M3-CB-SC	Shades of Death	Transition	Sediment	Limestone	Australia	Archaea	Crenarchaeota	Nitrososphaeria	Marine Benthic Group A	uncultured archaeon	(uncultured archaeon)
sp58	SD8053	0	SC-CC-MM-A	Scrubby Creek	Deep	Moonmilk	Limestone	Australia	Archaea	Crenarchaeota	Nitrososphaeria	Marine Benthic Group A	uncultured archaeon	(uncultured archaeon)
sp58	SE1510	0	TC-CC-SB-1	Tunnel cave	Deep	Sediment	Basalt	Australia	Archaea	Crenarchaeota	Nitrososphaeria	Marine Benthic Group A	uncultured archaeon	(uncultured archaeon)
sp58	SE1537	0	TC-E-SB-1	Tunnel cave	Entrance	Sediment	Basalt	Australia	Archaea	Crenarchaeota	Nitrososphaeria	Marine Benthic Group A	uncultured archaeon	(uncultured archaeon)
sp58	SD8048	0	M3-CA-veins	Shades of Death	Twilight	Stalagtite	Limestone	Australia	Archaea	Crenarchaeota	Nitrososphaeria	Marine Benthic Group A	uncultured archaeon	(uncultured archaeon)
sp58	SD8017	0	SC-CA-SB	Scrubby Creek	Twilight	Sediment	Limestone	Australia	Archaea	Crenarchaeota	Nitrososphaeria	Marine Benthic Group A	uncultured archaeon	(uncultured archaeon)
sp58	SD8040	0	M3-E-GB	Shades of Death	Entrance	Biofilm	Limestone	Australia	Archaea	Crenarchaeota	Nitrososphaeria	Marine Benthic Group A	uncultured archaeon	(uncultured archaeon)
sp58	SD8030	0	M3-CA-SB	Shades of Death	Twilight	Sediment	Limestone	Australia	Archaea	Crenarchaeota	Nitrososphaeria	Marine Benthic Group A	uncultured archaeon	(uncultured archaeon)
sp58	SD8037	0	M3-CC-SC	Shades of Death	Deep	Sediment	Limestone	Australia	Archaea	Crenarchaeota	Nitrososphaeria	Marine Benthic Group A	uncultured archaeon	(uncultured archaeon)
sp58	SD8015	0	SC-E-SC	Scrubby Creek	Entrance	Sediment	Limestone	Australia	Archaea	Crenarchaeota	Nitrososphaeria	Marine Benthic Group A	uncultured archaeon	(uncultured archaeon)
sp58	SE1499	0	H1-CC-SB-BB	Harman 1	Deep	Biofilm	Basalt	Australia	Archaea	Crenarchaeota	Nitrososphaeria	Marine Benthic Group A	uncultured archaeon	(uncultured archaeon)
sp58	SE1526	0	TC-CB-SB-3-WB	Tunnel cave	Transition	Biofilm	Basalt	Australia	Archaea	Crenarchaeota	Nitrososphaeria	Marine Benthic Group A	uncultured archaeon	(uncultured archaeon)
sp58	SE1519	0	TC-CA-SA-3-GWB	Tunnel cave	Twilight	Biofilm	Basalt	Australia	Archaea	Crenarchaeota	Nitrososphaeria	Marine Benthic Group A	uncultured archaeon	(uncultured archaeon)
sp58	SE1509	0	TC-CC-SA-1	Tunnel cave	Deep	Sediment	Basalt	Australia	Archaea	Crenarchaeota	Nitrososphaeria	Marine Benthic Group A	uncultured archaeon	(uncultured archaeon)
sp58	SE1505	0	TC-CA-SC-1	Tunnel cave	Twilight	Sediment	Basalt	Australia	Archaea	Crenarchaeota	Nitrososphaeria	Marine Benthic Group A	uncultured archaeon	(uncultured archaeon)
sp58	SE1534	0	TC-CC-SC-2-BB	Tunnel cave	Deep	Biofilm	Basalt	Australia	Archaea	Crenarchaeota	Nitrososphaeria	Marine Benthic Group A	uncultured archaeon	(uncultured archaeon)
sp58	SD8041	0	M3-E-GC	Shades of Death	Entrance	Biofilm	Limestone	Australia	Archaea	Crenarchaeota	Nitrososphaeria	Marine Benthic Group A	uncultured archaeon	(uncultured archaeon)
sp58	SE1498	0	H1-CC-SB-WB2	Harman 1	Deep	Biofilm	Basalt	Australia	Archaea	Crenarchaeota	Nitrososphaeria	Marine Benthic Group A	uncultured archaeon	(uncultured archaeon)
sp58	SD8014	0	SC-E-SB	Scrubby Creek	Entrance	Sediment	Limestone	Australia	Archaea	Crenarchaeota	Nitrososphaeria	Marine Benthic Group A	uncultured archaeon	(uncultured archaeon)
sp58	SD8036	0	M3-CC-SB	Shades of Death	Deep	Sediment	Limestone	Australia	Archaea	Crenarchaeota	Nitrososphaeria	Marine Benthic Group A	uncultured archaeon	(uncultured archaeon)
sp58	SD8031	0	M3-CA-SC	Shades of Death	Twilight	Sediment	Limestone	Australia	Archaea	Crenarchaeota	Nitrososphaeria	Marine Benthic Group A	uncultured archaeon	(uncultured archaeon)
sp58	SD8033	0	M3-CB-SB	Shades of Death	Transition	Sediment	Limestone	Australia	Archaea	Crenarchaeota	Nitrososphaeria	Marine Benthic Group A	uncultured archaeon	(uncultured archaeon)
sp58	SE1522	0	TC-CA-SC-1-BB	Tunnel cave	Twilight	Biofilm	Basalt	Australia	Archaea	Crenarchaeota	Nitrososphaeria	Marine Benthic Group A	uncultured archaeon	(uncultured archaeon)
sp58	SE1525	0	TC-CB-SB-1-GWB	Tunnel cave	Transition	Biofilm	Basalt	Australia	Archaea	Crenarchaeota	Nitrososphaeria	Marine Benthic Group A	uncultured archaeon	(uncultured archaeon)
sp58	SE1507	0	TC-CB-SB-1	Tunnel cave	Transition	Sediment	Basalt	Australia	Archaea	Crenarchaeota	Nitrososphaeria	Marine Benthic Group A	uncultured archaeon	(uncultured archaeon)
sp58	SD8046	0	M3-CC-crust	Shades of Death	Deep	Crust	Limestone	Australia	Archaea	Crenarchaeota	Nitrososphaeria	Marine Benthic Group A	uncultured archaeon	(uncultured archaeon)
sp58	SD8032	0	M3-CB-SA	Shades of Death	Transition	Sediment	Limestone	Australia	Archaea	Crenarchaeota	Nitrososphaeria	Marine Benthic Group A	uncultured archaeon	(uncultured archaeon)
sp58	SE1531	0	TC-CC-SB-2-WB	Tunnel cave	Deep	Biofilm	Basalt	Australia	Archaea	Crenarchaeota	Nitrososphaeria	Marine Benthic Group A	uncultured archaeon	(uncultured archaeon)
sp58	SD8061	0	M3-CA-curt	Shades of Death	Twilight	Stalagtite	Limestone	Australia	Archaea	Crenarchaeota	Nitrososphaeria	Marine Benthic Group A	uncultured archaeon	(uncultured archaeon)
sp4079	SE1535	0.20284	TC-CC-SC-3-BB	Tunnel cave	Deep	Biofilm	Basalt	Australia	Bacteria	Armatimonadota	uncultured	uncultured Armatimonadetes bacterium	(uncultured Armatimonadetes bacterium)	(uncultured Armatimonadetes bacterium)
sp4079	SE1506	0.100402	TC-CB-SA-1	Tunnel cave	Transition	Sediment	Basalt	Australia	Bacteria	Armatimonadota	uncultured	uncultured Armatimonadetes bacterium	(uncultured Armatimonadetes bacterium)	(uncultured Armatimonadetes bacterium)
sp4079	SD8043	0	M3-CA-flow	Shades of Death	Twilight	Calcite nodule	Limestone	Australia	Bacteria	Armatimonadota	uncultured	uncultured Armatimonadetes bacterium	(uncultured Armatimonadetes bacterium)	(uncultured Armatimonadetes bacterium)
sp4079	SE1494	0	H1-E-SA-1	Harman 1	Entrance	Sediment	Basalt	Australia	Bacteria	Armatimonadota	uncultured	uncultured Armatimonadetes bacterium	(uncultured Armatimonadetes bacterium)	(uncultured Armatimonadetes bacterium)
sp4079	SD8023	0	SC-CC-SB	Scrubby Creek	Deep	Sediment	Limestone	Australia	Bacteria	Armatimonadota	uncultured	uncultured Armatimonadetes bacterium	(uncultured Armatimonadetes bacterium)	(uncultured Armatimonadetes bacterium)
sp4079	SE1528	0	TC-CB-SC-3-BB	Tunnel cave	Transition	Biofilm	Basalt	Australia	Bacteria	Armatimonadota	uncultured	uncultured Armatimonadetes bacterium	(uncultured Armatimonadetes bacterium)	(uncultured Armatimonadetes bacterium)
sp4079	SE1527	0	TC-CB-SC-1-GB	Tunnel cave	Transition	Biofilm	Basalt	Australia	Bacteria	Armatimonadota	uncultured	uncultured Armatimonadetes bacterium	(uncultured Armatimonadetes bacterium)	(uncultured Armatimonadetes bacterium)
sp4079	SD8029	0	M3-CA-SA	Shades of Death	Twilight	Sediment	Limestone	Australia	Bacteria	Armatimonadota	uncultured	uncultured Armatimonadetes bacterium	(uncultured Armatimonadetes bacterium)	(uncultured Armatimonadetes bacterium)
sp4079	SE1538	0	TC-E-SB-3-WYF	Tunnel cave	Entrance	Fungus	Basalt	Australia	Bacteria	Armatimonadota	uncultured	uncultured Armatimonadetes bacterium	(uncultured Armatimonadetes bacterium)	(uncultured Armatimonadetes bacterium)
sp4079	SD8061	0	M3-CA-curt	Shades of Death	Twilight	Stalagtite	Limestone	Australia	Bacteria	Armatimonadota	uncultured	uncultured Armatimonadetes bacterium	(uncultured Armatimonadetes bacterium)	(uncultured Armatimonadetes bacterium)
sp4079	SE1512	0	TC-E-SA-1	Tunnel cave	Entrance	Sediment	Basalt	Australia	Bacteria	Armatimonadota	uncultured	uncultured Armatimonadetes bacterium	(uncultured Armatimonadetes bacterium)	(uncultured Armatimonadetes bacterium)
sp4079	SE1532	0	TC-CC-SB-3-BYB	Tunnel cave	Deep	Biofilm	Basalt	Australia	Bacteria	Armatimonadota	uncultured	uncultured Armatimonadetes bacterium	(uncultured Armatimonadetes bacterium)	(uncultured Armatimonadetes bacterium)
sp4079	SE1515	0	TC-CA-SA-1-BB	Tunnel cave	Twilight	Biofilm	Basalt	Australia	Bacteria	Armatimonadota	uncultured	uncultured Armatimonadetes bacterium	(uncultured Armatimonadetes bacterium)	(uncultured Armatimonadetes bacterium)
sp4079	SE1537	0	TC-E-SB-1	Tunnel cave	Entrance	Sediment	Basalt	Australia	Bacteria	Armatimonadota	uncultured	uncultured Armatimonadetes bacterium	(uncultured Armatimonadetes bacterium)	(uncultured Armatimonadetes bacterium)
sp4079	SE1520	0	TC-CA-SB-1-WB	Tunnel cave	Twilight	Biofilm	Basalt	Australia	Bacteria	Armatimonadota	uncultured	uncultured Armatimonadetes bacterium	(uncultured Armatimonadetes bacterium)	(uncultured Armatimonadetes bacterium)
sp4079	SE1503	0	TC-CA-SA-1	Tunnel cave	Twilight	Sediment	Basalt	Australia	Bacteria	Armatimonadota	uncultured	uncultured Armatimonadetes bacterium	(uncultured Armatimonadetes bacterium)	(uncultured Armatimonadetes bacterium)
sp4079	SE1507	0	TC-CB-SB-1	Tunnel cave	Transition	Sediment	Basalt	Australia	Bacteria	Armatimonadota	uncultured	uncultured Armatimonadetes bacterium	(uncultured Armatimonadetes bacterium)	(uncultured Armatimonadetes bacterium)
sp4079	SE1500	0	H1-CC-SB-B	Harman 1	Deep	Biofilm	Basalt	Australia	Bacteria	Armatimonadota	uncultured	uncultured Armatimonadetes bacterium	(uncultured Armatimonadetes bacterium)	(uncultured Armatimonadetes bacterium)
sp4079	SE1490	0	H1-CC-SB-1	Harman 1	Deep	Biofilm	Basalt	Australia	Bacteria	Armatimonadota	uncultured	uncultured Armatimonadetes bacterium	(uncultured Armatimonadetes bacterium)	(uncultured Armatimonadetes bacterium)
sp4079	SD8031	0	M3-CA-SC	Shades of Death	Twilight	Sediment	Limestone	Australia	Bacteria	Armatimonadota	uncultured	uncultured Armatimonadetes bacterium	(uncultured Armatimonadetes bacterium)	(uncultured Armatimonadetes bacterium)
sp4079	SE1499	0	H1-CC-SB-BB	Harman 1	Deep	Biofilm	Basalt	Australia	Bacteria	Armatimonadota	uncultured	uncultured Armatimonadetes bacterium	(uncultured Armatimonadetes bacterium)	(uncultured Armatimonadetes bacterium)
sp4079	SD8045	0	M3-CC-damp	Shades of Death	Deep	Crust	Limestone	Australia	Bacteria	Armatimonadota	uncultured	uncultured Armatimonadetes bacterium	(uncultured Armatimonadetes bacterium)	(uncultured Armatimonadetes bacterium)
sp4079	SD8044	0	M3-CC-Nod	Shades of Death	Deep	Calcite nodule	Limestone	Australia	Bacteria	Armatimonadota	uncultured	uncultured Armatimonadetes bacterium	(uncultured Armatimonadetes bacterium)	(uncultured Armatimonadetes bacterium)
sp4079	SD8034	0	M3-CB-SC	Shades of Death	Transition	Sediment	Limestone	Australia	Bacteria	Armatimonadota	uncultured	uncultured Armatimonadetes bacterium	(uncultured Armatimonadetes bacterium)	(uncultured Armatimonadetes bacterium)
sp4079	SD8018	0	SC-CA-SC	Scrubby Creek	Twilight	Sediment	Limestone	Australia	Bacteria	Armatimonadota	uncultured	uncultured Armatimonadetes bacterium	(uncultured Armatimonadetes bacterium)	(uncultured Armatimonadetes bacterium)
sp4079	SE1539	0	TC-E-SC-1	Tunnel cave	Entrance	Sediment	Basalt	Australia	Bacteria	Armatimonadota	uncultured	uncultured Armatimonadetes bacterium	(uncultured Armatimonadetes bacterium)	(uncultured Armatimonadetes bacterium)
sp4079	SD8046	0	M3-CC-crust	Shades of Death	Deep	Crust	Limestone	Australia	Bacteria	Armatimonadota	uncultured	uncultured Armatimonadetes bacterium	(uncultured Armatimonadetes bacterium)	(uncultured Armatimonadetes bacterium)
sp4079	SD8063	0	M3-CB-wet	Shades of Death	Transition	Cave wall wet	Limestone	Australia	Bacteria	Armatimonadota	uncultured	uncultured Armatimonadetes bacterium	(uncultured Armatimonadetes bacterium)	(uncultured Armatimonadetes bacterium)
sp4079	SD8035	0	M3-CC-SA	Shades of Death	Deep	Sediment	Limestone	Australia	Bacteria	Armatimonadota	uncultured	uncultured Armatimonadetes bacterium	(uncultured Armatimonadetes bacterium)	(uncultured Armatimonadetes bacterium)
sp4079	SE1524	0	TC-CB-SA-3-MW	Tunnel cave	Transition	Cave wall wet	Basalt	Australia	Bacteria	Armatimonadota	uncultured	uncultured Armatimonadetes bacterium	(uncultured Armatimonadetes bacterium)	(uncultured Armatimonadetes bacterium)
sp4079	SD8048	0	M3-CA-veins	Shades of Death	Twilight	Stalagtite	Limestone	Australia	Bacteria	Armatimonadota	uncultured	uncultured Armatimonadetes bacterium	(uncultured Armatimonadetes bacterium)	(uncultured Armatimonadetes bacterium)
sp4079	SD8014	0	SC-E-SB	Scrubby Creek	Entrance	Sediment	Limestone	Australia	Bacteria	Armatimonadota	uncultured	uncultured Armatimonadetes bacterium	(uncultured Armatimonadetes bacterium)	(uncultured Armatimonadetes bacterium)
sp4079	SD8055	0	SC-CA-inf	Scrubby Creek	Twilight	Infill	Limestone	Australia	Bacteria	Armatimonadota	uncultured	uncultured Armatimonadetes bacterium	(uncultured Armatimonadetes bacterium)	(uncultured Armatimonadetes bacterium)
sp4079	SD8036	0	M3-CC-SB	Shades of Death	Deep	Sediment	Limestone	Australia	Bacteria	Armatimonadota	uncultured	uncultured Armatimonadetes bacterium	(uncultured Armatimonadetes bacterium)	(uncultured Armatimonadetes bacterium)
sp4079	SD8059	0	SC-CB-rust	Scrubby Creek	Transition	Red rust	Limestone	Australia	Bacteria	Armatimonadota	uncultured	uncultured Armatimonadetes bacterium	(uncultured Armatimonadetes bacterium)	(uncultured Armatimonadetes bacterium)
sp4079	SD8013	0	SC-E-SA	Scrubby Creek	Entrance	Sediment	Limestone	Australia	Bacteria	Armatimonadota	uncultured	uncultured Armatimonadetes bacterium	(uncultured Armatimonadetes bacterium)	(uncultured Armatimonadetes bacterium)
sp4079	SD8060	0	SC-CC-flow	Scrubby Creek	Deep	Flowstone	Limestone	Australia	Bacteria	Armatimonadota	uncultured	uncultured Armatimonadetes bacterium	(uncultured Armatimonadetes bacterium)	(uncultured Armatimonadetes bacterium)
sp4079	SD8053	0	SC-CC-MM-A	Scrubby Creek	Deep	Moonmilk	Limestone	Australia	Bacteria	Armatimonadota	uncultured	uncultured Armatimonadetes bacterium	(uncultured Armatimonadetes bacterium)	(uncultured Armatimonadetes bacterium)
sp4079	SD8039	0	M3-E-GA	Shades of Death	Entrance	Biofilm	Limestone	Australia	Bacteria	Armatimonadota	uncultured	uncultured Armatimonadetes bacterium	(uncultured Armatimonadetes bacterium)	(uncultured Armatimonadetes bacterium)
sp4079	SE1492	0	H1-CB-SA-1	Harman 1	Transition	Biofilm	Basalt	Australia	Bacteria	Armatimonadota	uncultured	uncultured Armatimonadetes bacterium	(uncultured Armatimonadetes bacterium)	(uncultured Armatimonadetes bacterium)
sp4079	SE1525	0	TC-CB-SB-1-GWB	Tunnel cave	Transition	Biofilm	Basalt	Australia	Bacteria	Armatimonadota	uncultured	uncultured Armatimonadetes bacterium	(uncultured Armatimonadetes bacterium)	(uncultured Armatimonadetes bacterium)
sp4079	SE1522	0	TC-CA-SC-1-BB	Tunnel cave	Twilight	Biofilm	Basalt	Australia	Bacteria	Armatimonadota	uncultured	uncultured Armatimonadetes bacterium	(uncultured Armatimonadetes bacterium)	(uncultured Armatimonadetes bacterium)
sp4079	SE1508	0	TC-CB-SC-1	Tunnel cave	Transition	Sediment	Basalt	Australia	Bacteria	Armatimonadota	uncultured	uncultured Armatimonadetes bacterium	(uncultured Armatimonadetes bacterium)	(uncultured Armatimonadetes bacterium)
sp4079	SE1495	0	H1-E-SB	Harman 1	Entrance	Sediment	Basalt	Australia	Bacteria	Armatimonadota	uncultured	uncultured Armatimonadetes bacterium	(uncultured Armatimonadetes bacterium)	(uncultured Armatimonadetes bacterium)
sp4079	SE1516	0	TC-CA-SA-2-WB	Tunnel cave	Twilight	Biofilm	Basalt	Australia	Bacteria	Armatimonadota	uncultured	uncultured Armatimonadetes bacterium	(uncultured Armatimonadetes bacterium)	(uncultured Armatimonadetes bacterium)
sp4079	SD8021	0	SC-CB-SC	Scrubby Creek	Transition	Sediment	Limestone	Australia	Bacteria	Armatimonadota	uncultured	uncultured Armatimonadetes bacterium	(uncultured Armatimonadetes bacterium)	(uncultured Armatimonadetes bacterium)
sp4079	SE1529	0	TC-CC-SA-1-WB	Tunnel cave	Deep	Biofilm	Basalt	Australia	Bacteria	Armatimonadota	uncultured	uncultured Armatimonadetes bacterium	(uncultured Armatimonadetes bacterium)	(uncultured Armatimonadetes bacterium)
sp4079	SD8041	0	M3-E-GC	Shades of Death	Entrance	Biofilm	Limestone	Australia	Bacteria	Armatimonadota	uncultured	uncultured Armatimonadetes bacterium	(uncultured Armatimonadetes bacterium)	(uncultured Armatimonadetes bacterium)
sp4079	SE1511	0	TC-CC-SC-1	Tunnel cave	Deep	Sediment	Basalt	Australia	Bacteria	Armatimonadota	uncultured	uncultured Armatimonadetes bacterium	(uncultured Armatimonadetes bacterium)	(uncultured Armatimonadetes bacterium)
sp4079	SD8028	0	M3-E-SC	Shades of Death	Entrance	Sediment	Limestone	Australia	Bacteria	Armatimonadota	uncultured	uncultured Armatimonadetes bacterium	(uncultured Armatimonadetes bacterium)	(uncultured Armatimonadetes bacterium)
sp4079	SE1523	0	TC-CB-SA-1-WB	Tunnel cave	Transition	Biofilm	Basalt	Australia	Bacteria	Armatimonadota	uncultured	uncultured Armatimonadetes bacterium	(uncultured Armatimonadetes bacterium)	(uncultured Armatimonadetes bacterium)
sp4079	SE1534	0	TC-CC-SC-2-BB	Tunnel cave	Deep	Biofilm	Basalt	Australia	Bacteria	Armatimonadota	uncultured	uncultured Armatimonadetes bacterium	(uncultured Armatimonadetes bacterium)	(uncultured Armatimonadetes bacterium)
sp4079	SE1519	0	TC-CA-SA-3-GWB	Tunnel cave	Twilight	Biofilm	Basalt	Australia	Bacteria	Armatimonadota	uncultured	uncultured Armatimonadetes bacterium	(uncultured Armatimonadetes bacterium)	(uncultured Armatimonadetes bacterium)
sp4079	SD8030	0	M3-CA-SB	Shades of Death	Twilight	Sediment	Limestone	Australia	Bacteria	Armatimonadota	uncultured	uncultured Armatimonadetes bacterium	(uncultured Armatimonadetes bacterium)	(uncultured Armatimonadetes bacterium)
sp4079	SD8024	0	SC-CC-SC	Scrubby Creek	Deep	Sediment	Limestone	Australia	Bacteria	Armatimonadota	uncultured	uncultured Armatimonadetes bacterium	(uncultured Armatimonadetes bacterium)	(uncultured Armatimonadetes bacterium)
sp4079	SE1533	0	TC-CC-SC-1-WB	Tunnel cave	Deep	Biofilm	Basalt	Australia	Bacteria	Armatimonadota	uncultured	uncultured Armatimonadetes bacterium	(uncultured Armatimonadetes bacterium)	(uncultured Armatimonadetes bacterium)
sp4079	SD8033	0	M3-CB-SB	Shades of Death	Transition	Sediment	Limestone	Australia	Bacteria	Armatimonadota	uncultured	uncultured Armatimonadetes bacterium	(uncultured Armatimonadetes bacterium)	(uncultured Armatimonadetes bacterium)
sp4079	SD8037	0	M3-CC-SC	Shades of Death	Deep	Sediment	Limestone	Australia	Bacteria	Armatimonadota	uncultured	uncultured Armatimonadetes bacterium	(uncultured Armatimonadetes bacterium)	(uncultured Armatimonadetes bacterium)
sp4079	SE1513	0	TC-E-SB-1 GW	Tunnel cave	Entrance	Sediment	Basalt	Australia	Bacteria	Armatimonadota	uncultured	uncultured Armatimonadetes bacterium	(uncultured Armatimonadetes bacterium)	(uncultured Armatimonadetes bacterium)
sp4079	SD8026	0	M3-E-SA	Shades of Death	Entrance	Sediment	Limestone	Australia	Bacteria	Armatimonadota	uncultured	uncultured Armatimonadetes bacterium	(uncultured Armatimonadetes bacterium)	(uncultured Armatimonadetes bacterium)
sp4079	SD8019	0	SC-CB-SA	Scrubby Creek	Transition	Sediment	Limestone	Australia	Bacteria	Armatimonadota	uncultured	uncultured Armatimonadetes bacterium	(uncultured Armatimonadetes bacterium)	(uncultured Armatimonadetes bacterium)
sp4079	SE1509	0	TC-CC-SA-1	Tunnel cave	Deep	Sediment	Basalt	Australia	Bacteria	Armatimonadota	uncultured	uncultured Armatimonadetes bacterium	(uncultured Armatimonadetes bacterium)	(uncultured Armatimonadetes bacterium)
sp4079	SE1521	0	TC-CA-SB-2-WW	Tunnel cave	Twilight	Biofilm	Basalt	Australia	Bacteria	Armatimonadota	uncultured	uncultured Armatimonadetes bacterium	(uncultured Armatimonadetes bacterium)	(uncultured Armatimonadetes bacterium)
sp4079	SD8047	0	M3-CB-drip	Shades of Death	Transition	Muddy rock	Limestone	Australia	Bacteria	Armatimonadota	uncultured	uncultured Armatimonadetes bacterium	(uncultured Armatimonadetes bacterium)	(uncultured Armatimonadetes bacterium)
sp4079	SD8032	0	M3-CB-SA	Shades of Death	Transition	Sediment	Limestone	Australia	Bacteria	Armatimonadota	uncultured	uncultured Armatimonadetes bacterium	(uncultured Armatimonadetes bacterium)	(uncultured Armatimonadetes bacterium)
sp4079	SE1489	0	H1-CC-SA-1	Harman 1	Deep	Biofilm	Basalt	Australia	Bacteria	Armatimonadota	uncultured	uncultured Armatimonadetes bacterium	(uncultured Armatimonadetes bacterium)	(uncultured Armatimonadetes bacterium)
sp4079	SD8020	0	SC-CB-SB	Scrubby Creek	Transition	Sediment	Limestone	Australia	Bacteria	Armatimonadota	uncultured	uncultured Armatimonadetes bacterium	(uncultured Armatimonadetes bacterium)	(uncultured Armatimonadetes bacterium)
sp4079	SE1496	0	H1-E- SC-1	Harman 1	Entrance	Sediment	Basalt	Australia	Bacteria	Armatimonadota	uncultured	uncultured Armatimonadetes bacterium	(uncultured Armatimonadetes bacterium)	(uncultured Armatimonadetes bacterium)
sp4079	SD8042	0	M3-CA-fungi	Shades of Death	Twilight	Fungus	Limestone	Australia	Bacteria	Armatimonadota	uncultured	uncultured Armatimonadetes bacterium	(uncultured Armatimonadetes bacterium)	(uncultured Armatimonadetes bacterium)
sp4079	SD8056	0	SC-CA-WS	Scrubby Creek	Twilight	Sediment	Limestone	Australia	Bacteria	Armatimonadota	uncultured	uncultured Armatimonadetes bacterium	(uncultured Armatimonadetes bacterium)	(uncultured Armatimonadetes bacterium)
sp4079	SD8017	0	SC-CA-SB	Scrubby Creek	Twilight	Sediment	Limestone	Australia	Bacteria	Armatimonadota	uncultured	uncultured Armatimonadetes bacterium	(uncultured Armatimonadetes bacterium)	(uncultured Armatimonadetes bacterium)
sp4079	SD8022	0	SC-CC-SA	Scrubby Creek	Deep	Sediment	Limestone	Australia	Bacteria	Armatimonadota	uncultured	uncultured Armatimonadetes bacterium	(uncultured Armatimonadetes bacterium)	(uncultured Armatimonadetes bacterium)
sp4079	SE1498	0	H1-CC-SB-WB2	Harman 1	Deep	Biofilm	Basalt	Australia	Bacteria	Armatimonadota	uncultured	uncultured Armatimonadetes bacterium	(uncultured Armatimonadetes bacterium)	(uncultured Armatimonadetes bacterium)
sp4079	SD8058	0	SC-CB-LS	Scrubby Creek	Transition	Sediment	Limestone	Australia	Bacteria	Armatimonadota	uncultured	uncultured Armatimonadetes bacterium	(uncultured Armatimonadetes bacterium)	(uncultured Armatimonadetes bacterium)
sp4079	SD8016	0	SC-CA-SA	Scrubby Creek	Twilight	Sediment	Limestone	Australia	Bacteria	Armatimonadota	uncultured	uncultured Armatimonadetes bacterium	(uncultured Armatimonadetes bacterium)	(uncultured Armatimonadetes bacterium)
sp4079	SE1514	0	TC-E-SC-1 GW	Tunnel cave	Entrance	Sediment	Basalt	Australia	Bacteria	Armatimonadota	uncultured	uncultured Armatimonadetes bacterium	(uncultured Armatimonadetes bacterium)	(uncultured Armatimonadetes bacterium)
sp4079	SD8049	0	M3-E-G	Shades of Death	Entrance	Biofilm	Limestone	Australia	Bacteria	Armatimonadota	uncultured	uncultured Armatimonadetes bacterium	(uncultured Armatimonadetes bacterium)	(uncultured Armatimonadetes bacterium)
sp4079	SD8040	0	M3-E-GB	Shades of Death	Entrance	Biofilm	Limestone	Australia	Bacteria	Armatimonadota	uncultured	uncultured Armatimonadetes bacterium	(uncultured Armatimonadetes bacterium)	(uncultured Armatimonadetes bacterium)
sp4079	SD8057	0	SC-CA-oth	Scrubby Creek	Twilight	Calcite nodule	Limestone	Australia	Bacteria	Armatimonadota	uncultured	uncultured Armatimonadetes bacterium	(uncultured Armatimonadetes bacterium)	(uncultured Armatimonadetes bacterium)
sp4079	SE1536	0	TC-E-SA-1-GW	Tunnel cave	Entrance	Biofilm	Basalt	Australia	Bacteria	Armatimonadota	uncultured	uncultured Armatimonadetes bacterium	(uncultured Armatimonadetes bacterium)	(uncultured Armatimonadetes bacterium)
sp4079	SE1510	0	TC-CC-SB-1	Tunnel cave	Deep	Sediment	Basalt	Australia	Bacteria	Armatimonadota	uncultured	uncultured Armatimonadetes bacterium	(uncultured Armatimonadetes bacterium)	(uncultured Armatimonadetes bacterium)
sp4079	SE1491	0	H1-CC-SC-1	Harman 1	Deep	Biofilm	Basalt	Australia	Bacteria	Armatimonadota	uncultured	uncultured Armatimonadetes bacterium	(uncultured Armatimonadetes bacterium)	(uncultured Armatimonadetes bacterium)
sp4079	SE1497	0	H1-CC-SB-WB1	Harman 1	Deep	Biofilm	Basalt	Australia	Bacteria	Armatimonadota	uncultured	uncultured Armatimonadetes bacterium	(uncultured Armatimonadetes bacterium)	(uncultured Armatimonadetes bacterium)
sp4079	SD8027	0	M3-E-SB	Shades of Death	Entrance	Sediment	Limestone	Australia	Bacteria	Armatimonadota	uncultured	uncultured Armatimonadetes bacterium	(uncultured Armatimonadetes bacterium)	(uncultured Armatimonadetes bacterium)
sp4079	SE1531	0	TC-CC-SB-2-WB	Tunnel cave	Deep	Biofilm	Basalt	Australia	Bacteria	Armatimonadota	uncultured	uncultured Armatimonadetes bacterium	(uncultured Armatimonadetes bacterium)	(uncultured Armatimonadetes bacterium)
sp4079	SE1530	0	TC-CC-SB-1-BB	Tunnel cave	Deep	Biofilm	Basalt	Australia	Bacteria	Armatimonadota	uncultured	uncultured Armatimonadetes bacterium	(uncultured Armatimonadetes bacterium)	(uncultured Armatimonadetes bacterium)
sp4079	SD8052	0	SC-CB-MM-A	Scrubby Creek	Transition	Moonmilk	Limestone	Australia	Bacteria	Armatimonadota	uncultured	uncultured Armatimonadetes bacterium	(uncultured Armatimonadetes bacterium)	(uncultured Armatimonadetes bacterium)
sp4079	SE1505	0	TC-CA-SC-1	Tunnel cave	Twilight	Sediment	Basalt	Australia	Bacteria	Armatimonadota	uncultured	uncultured Armatimonadetes bacterium	(uncultured Armatimonadetes bacterium)	(uncultured Armatimonadetes bacterium)
sp4079	SD8015	0	SC-E-SC	Scrubby Creek	Entrance	Sediment	Limestone	Australia	Bacteria	Armatimonadota	uncultured	uncultured Armatimonadetes bacterium	(uncultured Armatimonadetes bacterium)	(uncultured Armatimonadetes bacterium)
sp4079	SE1504	0	TC-CA-SB-1	Tunnel cave	Twilight	Sediment	Basalt	Australia	Bacteria	Armatimonadota	uncultured	uncultured Armatimonadetes bacterium	(uncultured Armatimonadetes bacterium)	(uncultured Armatimonadetes bacterium)
sp4079	SD8062	0	M3-CA-cal	Shades of Death	Twilight	Moonmilk	Limestone	Australia	Bacteria	Armatimonadota	uncultured	uncultured Armatimonadetes bacterium	(uncultured Armatimonadetes bacterium)	(uncultured Armatimonadetes bacterium)
sp4079	SD8054	0	SC-CC-MM-B	Scrubby Creek	Deep	Moonmilk	Limestone	Australia	Bacteria	Armatimonadota	uncultured	uncultured Armatimonadetes bacterium	(uncultured Armatimonadetes bacterium)	(uncultured Armatimonadetes bacterium)
sp4079	SE1493	0	H1-CB-SB-1	Harman 1	Transition	Biofilm	Basalt	Australia	Bacteria	Armatimonadota	uncultured	uncultured Armatimonadetes bacterium	(uncultured Armatimonadetes bacterium)	(uncultured Armatimonadetes bacterium)
sp4079	SE1526	0	TC-CB-SB-3-WB	Tunnel cave	Transition	Biofilm	Basalt	Australia	Bacteria	Armatimonadota	uncultured	uncultured Armatimonadetes bacterium	(uncultured Armatimonadetes bacterium)	(uncultured Armatimonadetes bacterium)
sp4080	SD8018	0.853789	SC-CA-SC	Scrubby Creek	Twilight	Sediment	Limestone	Australia	Bacteria	Armatimonadota	uncultured	uncultured bacterium #0319-6A24	(uncultured bacterium #0319-6A24)	(uncultured bacterium #0319-6A24)
sp4080	SD8036	0.392157	M3-CC-SB	Shades of Death	Deep	Sediment	Limestone	Australia	Bacteria	Armatimonadota	uncultured	uncultured bacterium #0319-6A24	(uncultured bacterium #0319-6A24)	(uncultured bacterium #0319-6A24)
sp4080	SD8019	0.18018	SC-CB-SA	Scrubby Creek	Transition	Sediment	Limestone	Australia	Bacteria	Armatimonadota	uncultured	uncultured bacterium #0319-6A24	(uncultured bacterium #0319-6A24)	(uncultured bacterium #0319-6A24)
sp4080	SD8022	0.150376	SC-CC-SA	Scrubby Creek	Deep	Sediment	Limestone	Australia	Bacteria	Armatimonadota	uncultured	uncultured bacterium #0319-6A24	(uncultured bacterium #0319-6A24)	(uncultured bacterium #0319-6A24)
sp4080	SD8013	0.0775795	SC-E-SA	Scrubby Creek	Entrance	Sediment	Limestone	Australia	Bacteria	Armatimonadota	uncultured	uncultured bacterium #0319-6A24	(uncultured bacterium #0319-6A24)	(uncultured bacterium #0319-6A24)
sp4080	SE1503	0	TC-CA-SA-1	Tunnel cave	Twilight	Sediment	Basalt	Australia	Bacteria	Armatimonadota	uncultured	uncultured bacterium #0319-6A24	(uncultured bacterium #0319-6A24)	(uncultured bacterium #0319-6A24)
sp4080	SE1494	0	H1-E-SA-1	Harman 1	Entrance	Sediment	Basalt	Australia	Bacteria	Armatimonadota	uncultured	uncultured bacterium #0319-6A24	(uncultured bacterium #0319-6A24)	(uncultured bacterium #0319-6A24)
sp4080	SD8044	0	M3-CC-Nod	Shades of Death	Deep	Calcite nodule	Limestone	Australia	Bacteria	Armatimonadota	uncultured	uncultured bacterium #0319-6A24	(uncultured bacterium #0319-6A24)	(uncultured bacterium #0319-6A24)
sp4080	SD8039	0	M3-E-GA	Shades of Death	Entrance	Biofilm	Limestone	Australia	Bacteria	Armatimonadota	uncultured	uncultured bacterium #0319-6A24	(uncultured bacterium #0319-6A24)	(uncultured bacterium #0319-6A24)
sp4080	SE1500	0	H1-CC-SB-B	Harman 1	Deep	Biofilm	Basalt	Australia	Bacteria	Armatimonadota	uncultured	uncultured bacterium #0319-6A24	(uncultured bacterium #0319-6A24)	(uncultured bacterium #0319-6A24)
sp4080	SD8033	0	M3-CB-SB	Shades of Death	Transition	Sediment	Limestone	Australia	Bacteria	Armatimonadota	uncultured	uncultured bacterium #0319-6A24	(uncultured bacterium #0319-6A24)	(uncultured bacterium #0319-6A24)
sp4080	SE1537	0	TC-E-SB-1	Tunnel cave	Entrance	Sediment	Basalt	Australia	Bacteria	Armatimonadota	uncultured	uncultured bacterium #0319-6A24	(uncultured bacterium #0319-6A24)	(uncultured bacterium #0319-6A24)
sp4080	SD8029	0	M3-CA-SA	Shades of Death	Twilight	Sediment	Limestone	Australia	Bacteria	Armatimonadota	uncultured	uncultured bacterium #0319-6A24	(uncultured bacterium #0319-6A24)	(uncultured bacterium #0319-6A24)
sp4080	SE1490	0	H1-CC-SB-1	Harman 1	Deep	Biofilm	Basalt	Australia	Bacteria	Armatimonadota	uncultured	uncultured bacterium #0319-6A24	(uncultured bacterium #0319-6A24)	(uncultured bacterium #0319-6A24)
sp4080	SE1512	0	TC-E-SA-1	Tunnel cave	Entrance	Sediment	Basalt	Australia	Bacteria	Armatimonadota	uncultured	uncultured bacterium #0319-6A24	(uncultured bacterium #0319-6A24)	(uncultured bacterium #0319-6A24)
sp4080	SE1538	0	TC-E-SB-3-WYF	Tunnel cave	Entrance	Fungus	Basalt	Australia	Bacteria	Armatimonadota	uncultured	uncultured bacterium #0319-6A24	(uncultured bacterium #0319-6A24)	(uncultured bacterium #0319-6A24)
sp4080	SE1527	0	TC-CB-SC-1-GB	Tunnel cave	Transition	Biofilm	Basalt	Australia	Bacteria	Armatimonadota	uncultured	uncultured bacterium #0319-6A24	(uncultured bacterium #0319-6A24)	(uncultured bacterium #0319-6A24)
sp4080	SD8024	0	SC-CC-SC	Scrubby Creek	Deep	Sediment	Limestone	Australia	Bacteria	Armatimonadota	uncultured	uncultured bacterium #0319-6A24	(uncultured bacterium #0319-6A24)	(uncultured bacterium #0319-6A24)
sp4080	SD8023	0	SC-CC-SB	Scrubby Creek	Deep	Sediment	Limestone	Australia	Bacteria	Armatimonadota	uncultured	uncultured bacterium #0319-6A24	(uncultured bacterium #0319-6A24)	(uncultured bacterium #0319-6A24)
sp4080	SD8014	0	SC-E-SB	Scrubby Creek	Entrance	Sediment	Limestone	Australia	Bacteria	Armatimonadota	uncultured	uncultured bacterium #0319-6A24	(uncultured bacterium #0319-6A24)	(uncultured bacterium #0319-6A24)
sp4080	SD8061	0	M3-CA-curt	Shades of Death	Twilight	Stalagtite	Limestone	Australia	Bacteria	Armatimonadota	uncultured	uncultured bacterium #0319-6A24	(uncultured bacterium #0319-6A24)	(uncultured bacterium #0319-6A24)
sp4080	SE1523	0	TC-CB-SA-1-WB	Tunnel cave	Transition	Biofilm	Basalt	Australia	Bacteria	Armatimonadota	uncultured	uncultured bacterium #0319-6A24	(uncultured bacterium #0319-6A24)	(uncultured bacterium #0319-6A24)
sp4080	SE1524	0	TC-CB-SA-3-MW	Tunnel cave	Transition	Cave wall wet	Basalt	Australia	Bacteria	Armatimonadota	uncultured	uncultured bacterium #0319-6A24	(uncultured bacterium #0319-6A24)	(uncultured bacterium #0319-6A24)
sp4080	SE1515	0	TC-CA-SA-1-BB	Tunnel cave	Twilight	Biofilm	Basalt	Australia	Bacteria	Armatimonadota	uncultured	uncultured bacterium #0319-6A24	(uncultured bacterium #0319-6A24)	(uncultured bacterium #0319-6A24)
sp4080	SE1511	0	TC-CC-SC-1	Tunnel cave	Deep	Sediment	Basalt	Australia	Bacteria	Armatimonadota	uncultured	uncultured bacterium #0319-6A24	(uncultured bacterium #0319-6A24)	(uncultured bacterium #0319-6A24)
sp4080	SE1506	0	TC-CB-SA-1	Tunnel cave	Transition	Sediment	Basalt	Australia	Bacteria	Armatimonadota	uncultured	uncultured bacterium #0319-6A24	(uncultured bacterium #0319-6A24)	(uncultured bacterium #0319-6A24)
sp4080	SE1499	0	H1-CC-SB-BB	Harman 1	Deep	Biofilm	Basalt	Australia	Bacteria	Armatimonadota	uncultured	uncultured bacterium #0319-6A24	(uncultured bacterium #0319-6A24)	(uncultured bacterium #0319-6A24)
sp4080	SE1534	0	TC-CC-SC-2-BB	Tunnel cave	Deep	Biofilm	Basalt	Australia	Bacteria	Armatimonadota	uncultured	uncultured bacterium #0319-6A24	(uncultured bacterium #0319-6A24)	(uncultured bacterium #0319-6A24)
sp4080	SD8028	0	M3-E-SC	Shades of Death	Entrance	Sediment	Limestone	Australia	Bacteria	Armatimonadota	uncultured	uncultured bacterium #0319-6A24	(uncultured bacterium #0319-6A24)	(uncultured bacterium #0319-6A24)
sp4080	SD8035	0	M3-CC-SA	Shades of Death	Deep	Sediment	Limestone	Australia	Bacteria	Armatimonadota	uncultured	uncultured bacterium #0319-6A24	(uncultured bacterium #0319-6A24)	(uncultured bacterium #0319-6A24)
sp4080	SD8060	0	SC-CC-flow	Scrubby Creek	Deep	Flowstone	Limestone	Australia	Bacteria	Armatimonadota	uncultured	uncultured bacterium #0319-6A24	(uncultured bacterium #0319-6A24)	(uncultured bacterium #0319-6A24)
sp4080	SE1535	0	TC-CC-SC-3-BB	Tunnel cave	Deep	Biofilm	Basalt	Australia	Bacteria	Armatimonadota	uncultured	uncultured bacterium #0319-6A24	(uncultured bacterium #0319-6A24)	(uncultured bacterium #0319-6A24)
sp4080	SD8056	0	SC-CA-WS	Scrubby Creek	Twilight	Sediment	Limestone	Australia	Bacteria	Armatimonadota	uncultured	uncultured bacterium #0319-6A24	(uncultured bacterium #0319-6A24)	(uncultured bacterium #0319-6A24)
sp4080	SD8049	0	M3-E-G	Shades of Death	Entrance	Biofilm	Limestone	Australia	Bacteria	Armatimonadota	uncultured	uncultured bacterium #0319-6A24	(uncultured bacterium #0319-6A24)	(uncultured bacterium #0319-6A24)
sp4080	SE1495	0	H1-E-SB	Harman 1	Entrance	Sediment	Basalt	Australia	Bacteria	Armatimonadota	uncultured	uncultured bacterium #0319-6A24	(uncultured bacterium #0319-6A24)	(uncultured bacterium #0319-6A24)
sp4080	SD8037	0	M3-CC-SC	Shades of Death	Deep	Sediment	Limestone	Australia	Bacteria	Armatimonadota	uncultured	uncultured bacterium #0319-6A24	(uncultured bacterium #0319-6A24)	(uncultured bacterium #0319-6A24)
sp4080	SD8045	0	M3-CC-damp	Shades of Death	Deep	Crust	Limestone	Australia	Bacteria	Armatimonadota	uncultured	uncultured bacterium #0319-6A24	(uncultured bacterium #0319-6A24)	(uncultured bacterium #0319-6A24)
sp4080	SE1528	0	TC-CB-SC-3-BB	Tunnel cave	Transition	Biofilm	Basalt	Australia	Bacteria	Armatimonadota	uncultured	uncultured bacterium #0319-6A24	(uncultured bacterium #0319-6A24)	(uncultured bacterium #0319-6A24)
sp4080	SE1509	0	TC-CC-SA-1	Tunnel cave	Deep	Sediment	Basalt	Australia	Bacteria	Armatimonadota	uncultured	uncultured bacterium #0319-6A24	(uncultured bacterium #0319-6A24)	(uncultured bacterium #0319-6A24)
sp4080	SE1493	0	H1-CB-SB-1	Harman 1	Transition	Biofilm	Basalt	Australia	Bacteria	Armatimonadota	uncultured	uncultured bacterium #0319-6A24	(uncultured bacterium #0319-6A24)	(uncultured bacterium #0319-6A24)
sp4080	SD8047	0	M3-CB-drip	Shades of Death	Transition	Muddy rock	Limestone	Australia	Bacteria	Armatimonadota	uncultured	uncultured bacterium #0319-6A24	(uncultured bacterium #0319-6A24)	(uncultured bacterium #0319-6A24)
sp4080	SD8040	0	M3-E-GB	Shades of Death	Entrance	Biofilm	Limestone	Australia	Bacteria	Armatimonadota	uncultured	uncultured bacterium #0319-6A24	(uncultured bacterium #0319-6A24)	(uncultured bacterium #0319-6A24)
sp4080	SE1492	0	H1-CB-SA-1	Harman 1	Transition	Biofilm	Basalt	Australia	Bacteria	Armatimonadota	uncultured	uncultured bacterium #0319-6A24	(uncultured bacterium #0319-6A24)	(uncultured bacterium #0319-6A24)
sp4080	SE1507	0	TC-CB-SB-1	Tunnel cave	Transition	Sediment	Basalt	Australia	Bacteria	Armatimonadota	uncultured	uncultured bacterium #0319-6A24	(uncultured bacterium #0319-6A24)	(uncultured bacterium #0319-6A24)
sp4080	SD8046	0	M3-CC-crust	Shades of Death	Deep	Crust	Limestone	Australia	Bacteria	Armatimonadota	uncultured	uncultured bacterium #0319-6A24	(uncultured bacterium #0319-6A24)	(uncultured bacterium #0319-6A24)
sp4080	SD8052	0	SC-CB-MM-A	Scrubby Creek	Transition	Moonmilk	Limestone	Australia	Bacteria	Armatimonadota	uncultured	uncultured bacterium #0319-6A24	(uncultured bacterium #0319-6A24)	(uncultured bacterium #0319-6A24)
sp4080	SD8055	0	SC-CA-inf	Scrubby Creek	Twilight	Infill	Limestone	Australia	Bacteria	Armatimonadota	uncultured	uncultured bacterium #0319-6A24	(uncultured bacterium #0319-6A24)	(uncultured bacterium #0319-6A24)
sp4080	SD8048	0	M3-CA-veins	Shades of Death	Twilight	Stalagtite	Limestone	Australia	Bacteria	Armatimonadota	uncultured	uncultured bacterium #0319-6A24	(uncultured bacterium #0319-6A24)	(uncultured bacterium #0319-6A24)
sp4080	SD8059	0	SC-CB-rust	Scrubby Creek	Transition	Red rust	Limestone	Australia	Bacteria	Armatimonadota	uncultured	uncultured bacterium #0319-6A24	(uncultured bacterium #0319-6A24)	(uncultured bacterium #0319-6A24)
sp4080	SD8058	0	SC-CB-LS	Scrubby Creek	Transition	Sediment	Limestone	Australia	Bacteria	Armatimonadota	uncultured	uncultured bacterium #0319-6A24	(uncultured bacterium #0319-6A24)	(uncultured bacterium #0319-6A24)
sp4080	SE1531	0	TC-CC-SB-2-WB	Tunnel cave	Deep	Biofilm	Basalt	Australia	Bacteria	Armatimonadota	uncultured	uncultured bacterium #0319-6A24	(uncultured bacterium #0319-6A24)	(uncultured bacterium #0319-6A24)
sp4080	SE1532	0	TC-CC-SB-3-BYB	Tunnel cave	Deep	Biofilm	Basalt	Australia	Bacteria	Armatimonadota	uncultured	uncultured bacterium #0319-6A24	(uncultured bacterium #0319-6A24)	(uncultured bacterium #0319-6A24)
sp4080	SD8053	0	SC-CC-MM-A	Scrubby Creek	Deep	Moonmilk	Limestone	Australia	Bacteria	Armatimonadota	uncultured	uncultured bacterium #0319-6A24	(uncultured bacterium #0319-6A24)	(uncultured bacterium #0319-6A24)
sp4080	SE1521	0	TC-CA-SB-2-WW	Tunnel cave	Twilight	Biofilm	Basalt	Australia	Bacteria	Armatimonadota	uncultured	uncultured bacterium #0319-6A24	(uncultured bacterium #0319-6A24)	(uncultured bacterium #0319-6A24)
sp4080	SE1504	0	TC-CA-SB-1	Tunnel cave	Twilight	Sediment	Basalt	Australia	Bacteria	Armatimonadota	uncultured	uncultured bacterium #0319-6A24	(uncultured bacterium #0319-6A24)	(uncultured bacterium #0319-6A24)
sp4080	SE1536	0	TC-E-SA-1-GW	Tunnel cave	Entrance	Biofilm	Basalt	Australia	Bacteria	Armatimonadota	uncultured	uncultured bacterium #0319-6A24	(uncultured bacterium #0319-6A24)	(uncultured bacterium #0319-6A24)
sp4080	SE1491	0	H1-CC-SC-1	Harman 1	Deep	Biofilm	Basalt	Australia	Bacteria	Armatimonadota	uncultured	uncultured bacterium #0319-6A24	(uncultured bacterium #0319-6A24)	(uncultured bacterium #0319-6A24)
sp4080	SE1533	0	TC-CC-SC-1-WB	Tunnel cave	Deep	Biofilm	Basalt	Australia	Bacteria	Armatimonadota	uncultured	uncultured bacterium #0319-6A24	(uncultured bacterium #0319-6A24)	(uncultured bacterium #0319-6A24)
sp4080	SE1516	0	TC-CA-SA-2-WB	Tunnel cave	Twilight	Biofilm	Basalt	Australia	Bacteria	Armatimonadota	uncultured	uncultured bacterium #0319-6A24	(uncultured bacterium #0319-6A24)	(uncultured bacterium #0319-6A24)
sp4080	SD8017	0	SC-CA-SB	Scrubby Creek	Twilight	Sediment	Limestone	Australia	Bacteria	Armatimonadota	uncultured	uncultured bacterium #0319-6A24	(uncultured bacterium #0319-6A24)	(uncultured bacterium #0319-6A24)
sp4080	SD8026	0	M3-E-SA	Shades of Death	Entrance	Sediment	Limestone	Australia	Bacteria	Armatimonadota	uncultured	uncultured bacterium #0319-6A24	(uncultured bacterium #0319-6A24)	(uncultured bacterium #0319-6A24)
sp4080	SE1513	0	TC-E-SB-1 GW	Tunnel cave	Entrance	Sediment	Basalt	Australia	Bacteria	Armatimonadota	uncultured	uncultured bacterium #0319-6A24	(uncultured bacterium #0319-6A24)	(uncultured bacterium #0319-6A24)
sp4080	SD8031	0	M3-CA-SC	Shades of Death	Twilight	Sediment	Limestone	Australia	Bacteria	Armatimonadota	uncultured	uncultured bacterium #0319-6A24	(uncultured bacterium #0319-6A24)	(uncultured bacterium #0319-6A24)
sp4080	SD8016	0	SC-CA-SA	Scrubby Creek	Twilight	Sediment	Limestone	Australia	Bacteria	Armatimonadota	uncultured	uncultured bacterium #0319-6A24	(uncultured bacterium #0319-6A24)	(uncultured bacterium #0319-6A24)
sp4080	SD8021	0	SC-CB-SC	Scrubby Creek	Transition	Sediment	Limestone	Australia	Bacteria	Armatimonadota	uncultured	uncultured bacterium #0319-6A24	(uncultured bacterium #0319-6A24)	(uncultured bacterium #0319-6A24)
sp4080	SD8057	0	SC-CA-oth	Scrubby Creek	Twilight	Calcite nodule	Limestone	Australia	Bacteria	Armatimonadota	uncultured	uncultured bacterium #0319-6A24	(uncultured bacterium #0319-6A24)	(uncultured bacterium #0319-6A24)
sp4080	SD8015	0	SC-E-SC	Scrubby Creek	Entrance	Sediment	Limestone	Australia	Bacteria	Armatimonadota	uncultured	uncultured bacterium #0319-6A24	(uncultured bacterium #0319-6A24)	(uncultured bacterium #0319-6A24)
sp4080	SD8062	0	M3-CA-cal	Shades of Death	Twilight	Moonmilk	Limestone	Australia	Bacteria	Armatimonadota	uncultured	uncultured bacterium #0319-6A24	(uncultured bacterium #0319-6A24)	(uncultured bacterium #0319-6A24)
sp4080	SE1525	0	TC-CB-SB-1-GWB	Tunnel cave	Transition	Biofilm	Basalt	Australia	Bacteria	Armatimonadota	uncultured	uncultured bacterium #0319-6A24	(uncultured bacterium #0319-6A24)	(uncultured bacterium #0319-6A24)
sp4080	SD8020	0	SC-CB-SB	Scrubby Creek	Transition	Sediment	Limestone	Australia	Bacteria	Armatimonadota	uncultured	uncultured bacterium #0319-6A24	(uncultured bacterium #0319-6A24)	(uncultured bacterium #0319-6A24)
sp4080	SE1510	0	TC-CC-SB-1	Tunnel cave	Deep	Sediment	Basalt	Australia	Bacteria	Armatimonadota	uncultured	uncultured bacterium #0319-6A24	(uncultured bacterium #0319-6A24)	(uncultured bacterium #0319-6A24)
sp4080	SD8042	0	M3-CA-fungi	Shades of Death	Twilight	Fungus	Limestone	Australia	Bacteria	Armatimonadota	uncultured	uncultured bacterium #0319-6A24	(uncultured bacterium #0319-6A24)	(uncultured bacterium #0319-6A24)
sp4080	SE1498	0	H1-CC-SB-WB2	Harman 1	Deep	Biofilm	Basalt	Australia	Bacteria	Armatimonadota	uncultured	uncultured bacterium #0319-6A24	(uncultured bacterium #0319-6A24)	(uncultured bacterium #0319-6A24)
sp4080	SE1530	0	TC-CC-SB-1-BB	Tunnel cave	Deep	Biofilm	Basalt	Australia	Bacteria	Armatimonadota	uncultured	uncultured bacterium #0319-6A24	(uncultured bacterium #0319-6A24)	(uncultured bacterium #0319-6A24)
sp4080	SE1529	0	TC-CC-SA-1-WB	Tunnel cave	Deep	Biofilm	Basalt	Australia	Bacteria	Armatimonadota	uncultured	uncultured bacterium #0319-6A24	(uncultured bacterium #0319-6A24)	(uncultured bacterium #0319-6A24)
sp4080	SD8063	0	M3-CB-wet	Shades of Death	Transition	Cave wall wet	Limestone	Australia	Bacteria	Armatimonadota	uncultured	uncultured bacterium #0319-6A24	(uncultured bacterium #0319-6A24)	(uncultured bacterium #0319-6A24)
sp4080	SD8043	0	M3-CA-flow	Shades of Death	Twilight	Calcite nodule	Limestone	Australia	Bacteria	Armatimonadota	uncultured	uncultured bacterium #0319-6A24	(uncultured bacterium #0319-6A24)	(uncultured bacterium #0319-6A24)
sp4080	SE1514	0	TC-E-SC-1 GW	Tunnel cave	Entrance	Sediment	Basalt	Australia	Bacteria	Armatimonadota	uncultured	uncultured bacterium #0319-6A24	(uncultured bacterium #0319-6A24)	(uncultured bacterium #0319-6A24)
sp4080	SD8041	0	M3-E-GC	Shades of Death	Entrance	Biofilm	Limestone	Australia	Bacteria	Armatimonadota	uncultured	uncultured bacterium #0319-6A24	(uncultured bacterium #0319-6A24)	(uncultured bacterium #0319-6A24)
sp4080	SE1519	0	TC-CA-SA-3-GWB	Tunnel cave	Twilight	Biofilm	Basalt	Australia	Bacteria	Armatimonadota	uncultured	uncultured bacterium #0319-6A24	(uncultured bacterium #0319-6A24)	(uncultured bacterium #0319-6A24)
sp4080	SE1489	0	H1-CC-SA-1	Harman 1	Deep	Biofilm	Basalt	Australia	Bacteria	Armatimonadota	uncultured	uncultured bacterium #0319-6A24	(uncultured bacterium #0319-6A24)	(uncultured bacterium #0319-6A24)
sp4080	SD8027	0	M3-E-SB	Shades of Death	Entrance	Sediment	Limestone	Australia	Bacteria	Armatimonadota	uncultured	uncultured bacterium #0319-6A24	(uncultured bacterium #0319-6A24)	(uncultured bacterium #0319-6A24)
sp4080	SD8034	0	M3-CB-SC	Shades of Death	Transition	Sediment	Limestone	Australia	Bacteria	Armatimonadota	uncultured	uncultured bacterium #0319-6A24	(uncultured bacterium #0319-6A24)	(uncultured bacterium #0319-6A24)
sp4080	SE1508	0	TC-CB-SC-1	Tunnel cave	Transition	Sediment	Basalt	Australia	Bacteria	Armatimonadota	uncultured	uncultured bacterium #0319-6A24	(uncultured bacterium #0319-6A24)	(uncultured bacterium #0319-6A24)
sp4080	SE1496	0	H1-E- SC-1	Harman 1	Entrance	Sediment	Basalt	Australia	Bacteria	Armatimonadota	uncultured	uncultured bacterium #0319-6A24	(uncultured bacterium #0319-6A24)	(uncultured bacterium #0319-6A24)
sp4080	SE1522	0	TC-CA-SC-1-BB	Tunnel cave	Twilight	Biofilm	Basalt	Australia	Bacteria	Armatimonadota	uncultured	uncultured bacterium #0319-6A24	(uncultured bacterium #0319-6A24)	(uncultured bacterium #0319-6A24)
sp4080	SE1539	0	TC-E-SC-1	Tunnel cave	Entrance	Sediment	Basalt	Australia	Bacteria	Armatimonadota	uncultured	uncultured bacterium #0319-6A24	(uncultured bacterium #0319-6A24)	(uncultured bacterium #0319-6A24)
sp4080	SE1497	0	H1-CC-SB-WB1	Harman 1	Deep	Biofilm	Basalt	Australia	Bacteria	Armatimonadota	uncultured	uncultured bacterium #0319-6A24	(uncultured bacterium #0319-6A24)	(uncultured bacterium #0319-6A24)
sp4080	SD8054	0	SC-CC-MM-B	Scrubby Creek	Deep	Moonmilk	Limestone	Australia	Bacteria	Armatimonadota	uncultured	uncultured bacterium #0319-6A24	(uncultured bacterium #0319-6A24)	(uncultured bacterium #0319-6A24)
sp4080	SE1520	0	TC-CA-SB-1-WB	Tunnel cave	Twilight	Biofilm	Basalt	Australia	Bacteria	Armatimonadota	uncultured	uncultured bacterium #0319-6A24	(uncultured bacterium #0319-6A24)	(uncultured bacterium #0319-6A24)
sp4080	SE1505	0	TC-CA-SC-1	Tunnel cave	Twilight	Sediment	Basalt	Australia	Bacteria	Armatimonadota	uncultured	uncultured bacterium #0319-6A24	(uncultured bacterium #0319-6A24)	(uncultured bacterium #0319-6A24)
sp4080	SD8030	0	M3-CA-SB	Shades of Death	Twilight	Sediment	Limestone	Australia	Bacteria	Armatimonadota	uncultured	uncultured bacterium #0319-6A24	(uncultured bacterium #0319-6A24)	(uncultured bacterium #0319-6A24)
sp4080	SD8032	0	M3-CB-SA	Shades of Death	Transition	Sediment	Limestone	Australia	Bacteria	Armatimonadota	uncultured	uncultured bacterium #0319-6A24	(uncultured bacterium #0319-6A24)	(uncultured bacterium #0319-6A24)
sp4080	SE1526	0	TC-CB-SB-3-WB	Tunnel cave	Transition	Biofilm	Basalt	Australia	Bacteria	Armatimonadota	uncultured	uncultured bacterium #0319-6A24	(uncultured bacterium #0319-6A24)	(uncultured bacterium #0319-6A24)
sp637	SD8033	0.172414	M3-CB-SB	Shades of Death	Transition	Sediment	Limestone	Australia	Bacteria	Acidobacteriota	Acidobacteriae	Subgroup 15	uncultured bacterium 246	(uncultured bacterium 246)
sp637	SD8056	0.128535	SC-CA-WS	Scrubby Creek	Twilight	Sediment	Limestone	Australia	Bacteria	Acidobacteriota	Acidobacteriae	Subgroup 15	uncultured bacterium 246	(uncultured bacterium 246)
sp637	SE1539	0.0802568	TC-E-SC-1	Tunnel cave	Entrance	Sediment	Basalt	Australia	Bacteria	Acidobacteriota	Acidobacteriae	Subgroup 15	uncultured bacterium 246	(uncultured bacterium 246)
sp637	SE1514	0	TC-E-SC-1 GW	Tunnel cave	Entrance	Sediment	Basalt	Australia	Bacteria	Acidobacteriota	Acidobacteriae	Subgroup 15	uncultured bacterium 246	(uncultured bacterium 246)
sp637	SD8048	0	M3-CA-veins	Shades of Death	Twilight	Stalagtite	Limestone	Australia	Bacteria	Acidobacteriota	Acidobacteriae	Subgroup 15	uncultured bacterium 246	(uncultured bacterium 246)
sp637	SD8054	0	SC-CC-MM-B	Scrubby Creek	Deep	Moonmilk	Limestone	Australia	Bacteria	Acidobacteriota	Acidobacteriae	Subgroup 15	uncultured bacterium 246	(uncultured bacterium 246)
sp637	SD8017	0	SC-CA-SB	Scrubby Creek	Twilight	Sediment	Limestone	Australia	Bacteria	Acidobacteriota	Acidobacteriae	Subgroup 15	uncultured bacterium 246	(uncultured bacterium 246)
sp637	SE1498	0	H1-CC-SB-WB2	Harman 1	Deep	Biofilm	Basalt	Australia	Bacteria	Acidobacteriota	Acidobacteriae	Subgroup 15	uncultured bacterium 246	(uncultured bacterium 246)
sp637	SE1500	0	H1-CC-SB-B	Harman 1	Deep	Biofilm	Basalt	Australia	Bacteria	Acidobacteriota	Acidobacteriae	Subgroup 15	uncultured bacterium 246	(uncultured bacterium 246)
sp637	SD8060	0	SC-CC-flow	Scrubby Creek	Deep	Flowstone	Limestone	Australia	Bacteria	Acidobacteriota	Acidobacteriae	Subgroup 15	uncultured bacterium 246	(uncultured bacterium 246)
sp637	SD8021	0	SC-CB-SC	Scrubby Creek	Transition	Sediment	Limestone	Australia	Bacteria	Acidobacteriota	Acidobacteriae	Subgroup 15	uncultured bacterium 246	(uncultured bacterium 246)
sp637	SE1535	0	TC-CC-SC-3-BB	Tunnel cave	Deep	Biofilm	Basalt	Australia	Bacteria	Acidobacteriota	Acidobacteriae	Subgroup 15	uncultured bacterium 246	(uncultured bacterium 246)
sp637	SE1503	0	TC-CA-SA-1	Tunnel cave	Twilight	Sediment	Basalt	Australia	Bacteria	Acidobacteriota	Acidobacteriae	Subgroup 15	uncultured bacterium 246	(uncultured bacterium 246)
sp637	SE1523	0	TC-CB-SA-1-WB	Tunnel cave	Transition	Biofilm	Basalt	Australia	Bacteria	Acidobacteriota	Acidobacteriae	Subgroup 15	uncultured bacterium 246	(uncultured bacterium 246)
sp637	SD8039	0	M3-E-GA	Shades of Death	Entrance	Biofilm	Limestone	Australia	Bacteria	Acidobacteriota	Acidobacteriae	Subgroup 15	uncultured bacterium 246	(uncultured bacterium 246)
sp637	SE1490	0	H1-CC-SB-1	Harman 1	Deep	Biofilm	Basalt	Australia	Bacteria	Acidobacteriota	Acidobacteriae	Subgroup 15	uncultured bacterium 246	(uncultured bacterium 246)
sp637	SE1494	0	H1-E-SA-1	Harman 1	Entrance	Sediment	Basalt	Australia	Bacteria	Acidobacteriota	Acidobacteriae	Subgroup 15	uncultured bacterium 246	(uncultured bacterium 246)
sp637	SE1537	0	TC-E-SB-1	Tunnel cave	Entrance	Sediment	Basalt	Australia	Bacteria	Acidobacteriota	Acidobacteriae	Subgroup 15	uncultured bacterium 246	(uncultured bacterium 246)
sp637	SE1530	0	TC-CC-SB-1-BB	Tunnel cave	Deep	Biofilm	Basalt	Australia	Bacteria	Acidobacteriota	Acidobacteriae	Subgroup 15	uncultured bacterium 246	(uncultured bacterium 246)
sp637	SD8036	0	M3-CC-SB	Shades of Death	Deep	Sediment	Limestone	Australia	Bacteria	Acidobacteriota	Acidobacteriae	Subgroup 15	uncultured bacterium 246	(uncultured bacterium 246)
sp637	SD8013	0	SC-E-SA	Scrubby Creek	Entrance	Sediment	Limestone	Australia	Bacteria	Acidobacteriota	Acidobacteriae	Subgroup 15	uncultured bacterium 246	(uncultured bacterium 246)
sp637	SD8046	0	M3-CC-crust	Shades of Death	Deep	Crust	Limestone	Australia	Bacteria	Acidobacteriota	Acidobacteriae	Subgroup 15	uncultured bacterium 246	(uncultured bacterium 246)
sp637	SE1511	0	TC-CC-SC-1	Tunnel cave	Deep	Sediment	Basalt	Australia	Bacteria	Acidobacteriota	Acidobacteriae	Subgroup 15	uncultured bacterium 246	(uncultured bacterium 246)
sp637	SE1509	0	TC-CC-SA-1	Tunnel cave	Deep	Sediment	Basalt	Australia	Bacteria	Acidobacteriota	Acidobacteriae	Subgroup 15	uncultured bacterium 246	(uncultured bacterium 246)
sp637	SD8058	0	SC-CB-LS	Scrubby Creek	Transition	Sediment	Limestone	Australia	Bacteria	Acidobacteriota	Acidobacteriae	Subgroup 15	uncultured bacterium 246	(uncultured bacterium 246)
sp637	SD8052	0	SC-CB-MM-A	Scrubby Creek	Transition	Moonmilk	Limestone	Australia	Bacteria	Acidobacteriota	Acidobacteriae	Subgroup 15	uncultured bacterium 246	(uncultured bacterium 246)
sp637	SD8040	0	M3-E-GB	Shades of Death	Entrance	Biofilm	Limestone	Australia	Bacteria	Acidobacteriota	Acidobacteriae	Subgroup 15	uncultured bacterium 246	(uncultured bacterium 246)
sp637	SE1506	0	TC-CB-SA-1	Tunnel cave	Transition	Sediment	Basalt	Australia	Bacteria	Acidobacteriota	Acidobacteriae	Subgroup 15	uncultured bacterium 246	(uncultured bacterium 246)
sp637	SE1538	0	TC-E-SB-3-WYF	Tunnel cave	Entrance	Fungus	Basalt	Australia	Bacteria	Acidobacteriota	Acidobacteriae	Subgroup 15	uncultured bacterium 246	(uncultured bacterium 246)
sp637	SD8053	0	SC-CC-MM-A	Scrubby Creek	Deep	Moonmilk	Limestone	Australia	Bacteria	Acidobacteriota	Acidobacteriae	Subgroup 15	uncultured bacterium 246	(uncultured bacterium 246)
sp637	SE1510	0	TC-CC-SB-1	Tunnel cave	Deep	Sediment	Basalt	Australia	Bacteria	Acidobacteriota	Acidobacteriae	Subgroup 15	uncultured bacterium 246	(uncultured bacterium 246)
sp637	SE1533	0	TC-CC-SC-1-WB	Tunnel cave	Deep	Biofilm	Basalt	Australia	Bacteria	Acidobacteriota	Acidobacteriae	Subgroup 15	uncultured bacterium 246	(uncultured bacterium 246)
sp637	SD8057	0	SC-CA-oth	Scrubby Creek	Twilight	Calcite nodule	Limestone	Australia	Bacteria	Acidobacteriota	Acidobacteriae	Subgroup 15	uncultured bacterium 246	(uncultured bacterium 246)
sp637	SE1524	0	TC-CB-SA-3-MW	Tunnel cave	Transition	Cave wall wet	Basalt	Australia	Bacteria	Acidobacteriota	Acidobacteriae	Subgroup 15	uncultured bacterium 246	(uncultured bacterium 246)
sp637	SD8061	0	M3-CA-curt	Shades of Death	Twilight	Stalagtite	Limestone	Australia	Bacteria	Acidobacteriota	Acidobacteriae	Subgroup 15	uncultured bacterium 246	(uncultured bacterium 246)
sp637	SE1527	0	TC-CB-SC-1-GB	Tunnel cave	Transition	Biofilm	Basalt	Australia	Bacteria	Acidobacteriota	Acidobacteriae	Subgroup 15	uncultured bacterium 246	(uncultured bacterium 246)
sp637	SE1532	0	TC-CC-SB-3-BYB	Tunnel cave	Deep	Biofilm	Basalt	Australia	Bacteria	Acidobacteriota	Acidobacteriae	Subgroup 15	uncultured bacterium 246	(uncultured bacterium 246)
sp637	SD8014	0	SC-E-SB	Scrubby Creek	Entrance	Sediment	Limestone	Australia	Bacteria	Acidobacteriota	Acidobacteriae	Subgroup 15	uncultured bacterium 246	(uncultured bacterium 246)
sp637	SE1521	0	TC-CA-SB-2-WW	Tunnel cave	Twilight	Biofilm	Basalt	Australia	Bacteria	Acidobacteriota	Acidobacteriae	Subgroup 15	uncultured bacterium 246	(uncultured bacterium 246)
sp637	SD8045	0	M3-CC-damp	Shades of Death	Deep	Crust	Limestone	Australia	Bacteria	Acidobacteriota	Acidobacteriae	Subgroup 15	uncultured bacterium 246	(uncultured bacterium 246)
sp637	SD8042	0	M3-CA-fungi	Shades of Death	Twilight	Fungus	Limestone	Australia	Bacteria	Acidobacteriota	Acidobacteriae	Subgroup 15	uncultured bacterium 246	(uncultured bacterium 246)
sp637	SD8044	0	M3-CC-Nod	Shades of Death	Deep	Calcite nodule	Limestone	Australia	Bacteria	Acidobacteriota	Acidobacteriae	Subgroup 15	uncultured bacterium 246	(uncultured bacterium 246)
sp637	SE1516	0	TC-CA-SA-2-WB	Tunnel cave	Twilight	Biofilm	Basalt	Australia	Bacteria	Acidobacteriota	Acidobacteriae	Subgroup 15	uncultured bacterium 246	(uncultured bacterium 246)
sp637	SD8016	0	SC-CA-SA	Scrubby Creek	Twilight	Sediment	Limestone	Australia	Bacteria	Acidobacteriota	Acidobacteriae	Subgroup 15	uncultured bacterium 246	(uncultured bacterium 246)
sp637	SE1489	0	H1-CC-SA-1	Harman 1	Deep	Biofilm	Basalt	Australia	Bacteria	Acidobacteriota	Acidobacteriae	Subgroup 15	uncultured bacterium 246	(uncultured bacterium 246)
sp637	SE1512	0	TC-E-SA-1	Tunnel cave	Entrance	Sediment	Basalt	Australia	Bacteria	Acidobacteriota	Acidobacteriae	Subgroup 15	uncultured bacterium 246	(uncultured bacterium 246)
sp637	SD8034	0	M3-CB-SC	Shades of Death	Transition	Sediment	Limestone	Australia	Bacteria	Acidobacteriota	Acidobacteriae	Subgroup 15	uncultured bacterium 246	(uncultured bacterium 246)
sp637	SD8031	0	M3-CA-SC	Shades of Death	Twilight	Sediment	Limestone	Australia	Bacteria	Acidobacteriota	Acidobacteriae	Subgroup 15	uncultured bacterium 246	(uncultured bacterium 246)
sp637	SD8026	0	M3-E-SA	Shades of Death	Entrance	Sediment	Limestone	Australia	Bacteria	Acidobacteriota	Acidobacteriae	Subgroup 15	uncultured bacterium 246	(uncultured bacterium 246)
sp637	SE1491	0	H1-CC-SC-1	Harman 1	Deep	Biofilm	Basalt	Australia	Bacteria	Acidobacteriota	Acidobacteriae	Subgroup 15	uncultured bacterium 246	(uncultured bacterium 246)
sp637	SE1499	0	H1-CC-SB-BB	Harman 1	Deep	Biofilm	Basalt	Australia	Bacteria	Acidobacteriota	Acidobacteriae	Subgroup 15	uncultured bacterium 246	(uncultured bacterium 246)
sp637	SE1515	0	TC-CA-SA-1-BB	Tunnel cave	Twilight	Biofilm	Basalt	Australia	Bacteria	Acidobacteriota	Acidobacteriae	Subgroup 15	uncultured bacterium 246	(uncultured bacterium 246)
sp637	SE1497	0	H1-CC-SB-WB1	Harman 1	Deep	Biofilm	Basalt	Australia	Bacteria	Acidobacteriota	Acidobacteriae	Subgroup 15	uncultured bacterium 246	(uncultured bacterium 246)
sp637	SD8028	0	M3-E-SC	Shades of Death	Entrance	Sediment	Limestone	Australia	Bacteria	Acidobacteriota	Acidobacteriae	Subgroup 15	uncultured bacterium 246	(uncultured bacterium 246)
sp637	SE1534	0	TC-CC-SC-2-BB	Tunnel cave	Deep	Biofilm	Basalt	Australia	Bacteria	Acidobacteriota	Acidobacteriae	Subgroup 15	uncultured bacterium 246	(uncultured bacterium 246)
sp637	SD8019	0	SC-CB-SA	Scrubby Creek	Transition	Sediment	Limestone	Australia	Bacteria	Acidobacteriota	Acidobacteriae	Subgroup 15	uncultured bacterium 246	(uncultured bacterium 246)
sp637	SD8062	0	M3-CA-cal	Shades of Death	Twilight	Moonmilk	Limestone	Australia	Bacteria	Acidobacteriota	Acidobacteriae	Subgroup 15	uncultured bacterium 246	(uncultured bacterium 246)
sp637	SD8023	0	SC-CC-SB	Scrubby Creek	Deep	Sediment	Limestone	Australia	Bacteria	Acidobacteriota	Acidobacteriae	Subgroup 15	uncultured bacterium 246	(uncultured bacterium 246)
sp637	SD8047	0	M3-CB-drip	Shades of Death	Transition	Muddy rock	Limestone	Australia	Bacteria	Acidobacteriota	Acidobacteriae	Subgroup 15	uncultured bacterium 246	(uncultured bacterium 246)
sp637	SD8063	0	M3-CB-wet	Shades of Death	Transition	Cave wall wet	Limestone	Australia	Bacteria	Acidobacteriota	Acidobacteriae	Subgroup 15	uncultured bacterium 246	(uncultured bacterium 246)
sp637	SD8022	0	SC-CC-SA	Scrubby Creek	Deep	Sediment	Limestone	Australia	Bacteria	Acidobacteriota	Acidobacteriae	Subgroup 15	uncultured bacterium 246	(uncultured bacterium 246)
sp637	SD8037	0	M3-CC-SC	Shades of Death	Deep	Sediment	Limestone	Australia	Bacteria	Acidobacteriota	Acidobacteriae	Subgroup 15	uncultured bacterium 246	(uncultured bacterium 246)
sp637	SE1525	0	TC-CB-SB-1-GWB	Tunnel cave	Transition	Biofilm	Basalt	Australia	Bacteria	Acidobacteriota	Acidobacteriae	Subgroup 15	uncultured bacterium 246	(uncultured bacterium 246)
sp637	SD8049	0	M3-E-G	Shades of Death	Entrance	Biofilm	Limestone	Australia	Bacteria	Acidobacteriota	Acidobacteriae	Subgroup 15	uncultured bacterium 246	(uncultured bacterium 246)
sp637	SD8043	0	M3-CA-flow	Shades of Death	Twilight	Calcite nodule	Limestone	Australia	Bacteria	Acidobacteriota	Acidobacteriae	Subgroup 15	uncultured bacterium 246	(uncultured bacterium 246)
sp637	SE1519	0	TC-CA-SA-3-GWB	Tunnel cave	Twilight	Biofilm	Basalt	Australia	Bacteria	Acidobacteriota	Acidobacteriae	Subgroup 15	uncultured bacterium 246	(uncultured bacterium 246)
sp637	SE1529	0	TC-CC-SA-1-WB	Tunnel cave	Deep	Biofilm	Basalt	Australia	Bacteria	Acidobacteriota	Acidobacteriae	Subgroup 15	uncultured bacterium 246	(uncultured bacterium 246)
sp637	SD8030	0	M3-CA-SB	Shades of Death	Twilight	Sediment	Limestone	Australia	Bacteria	Acidobacteriota	Acidobacteriae	Subgroup 15	uncultured bacterium 246	(uncultured bacterium 246)
sp637	SD8024	0	SC-CC-SC	Scrubby Creek	Deep	Sediment	Limestone	Australia	Bacteria	Acidobacteriota	Acidobacteriae	Subgroup 15	uncultured bacterium 246	(uncultured bacterium 246)
sp637	SE1526	0	TC-CB-SB-3-WB	Tunnel cave	Transition	Biofilm	Basalt	Australia	Bacteria	Acidobacteriota	Acidobacteriae	Subgroup 15	uncultured bacterium 246	(uncultured bacterium 246)
sp637	SE1493	0	H1-CB-SB-1	Harman 1	Transition	Biofilm	Basalt	Australia	Bacteria	Acidobacteriota	Acidobacteriae	Subgroup 15	uncultured bacterium 246	(uncultured bacterium 246)
sp637	SD8029	0	M3-CA-SA	Shades of Death	Twilight	Sediment	Limestone	Australia	Bacteria	Acidobacteriota	Acidobacteriae	Subgroup 15	uncultured bacterium 246	(uncultured bacterium 246)
sp637	SD8059	0	SC-CB-rust	Scrubby Creek	Transition	Red rust	Limestone	Australia	Bacteria	Acidobacteriota	Acidobacteriae	Subgroup 15	uncultured bacterium 246	(uncultured bacterium 246)
sp637	SE1495	0	H1-E-SB	Harman 1	Entrance	Sediment	Basalt	Australia	Bacteria	Acidobacteriota	Acidobacteriae	Subgroup 15	uncultured bacterium 246	(uncultured bacterium 246)
sp637	SE1507	0	TC-CB-SB-1	Tunnel cave	Transition	Sediment	Basalt	Australia	Bacteria	Acidobacteriota	Acidobacteriae	Subgroup 15	uncultured bacterium 246	(uncultured bacterium 246)
sp637	SE1536	0	TC-E-SA-1-GW	Tunnel cave	Entrance	Biofilm	Basalt	Australia	Bacteria	Acidobacteriota	Acidobacteriae	Subgroup 15	uncultured bacterium 246	(uncultured bacterium 246)
sp637	SD8035	0	M3-CC-SA	Shades of Death	Deep	Sediment	Limestone	Australia	Bacteria	Acidobacteriota	Acidobacteriae	Subgroup 15	uncultured bacterium 246	(uncultured bacterium 246)
sp637	SE1513	0	TC-E-SB-1 GW	Tunnel cave	Entrance	Sediment	Basalt	Australia	Bacteria	Acidobacteriota	Acidobacteriae	Subgroup 15	uncultured bacterium 246	(uncultured bacterium 246)
sp637	SE1496	0	H1-E- SC-1	Harman 1	Entrance	Sediment	Basalt	Australia	Bacteria	Acidobacteriota	Acidobacteriae	Subgroup 15	uncultured bacterium 246	(uncultured bacterium 246)
sp637	SE1504	0	TC-CA-SB-1	Tunnel cave	Twilight	Sediment	Basalt	Australia	Bacteria	Acidobacteriota	Acidobacteriae	Subgroup 15	uncultured bacterium 246	(uncultured bacterium 246)
sp637	SE1522	0	TC-CA-SC-1-BB	Tunnel cave	Twilight	Biofilm	Basalt	Australia	Bacteria	Acidobacteriota	Acidobacteriae	Subgroup 15	uncultured bacterium 246	(uncultured bacterium 246)
sp637	SE1528	0	TC-CB-SC-3-BB	Tunnel cave	Transition	Biofilm	Basalt	Australia	Bacteria	Acidobacteriota	Acidobacteriae	Subgroup 15	uncultured bacterium 246	(uncultured bacterium 246)
sp637	SE1492	0	H1-CB-SA-1	Harman 1	Transition	Biofilm	Basalt	Australia	Bacteria	Acidobacteriota	Acidobacteriae	Subgroup 15	uncultured bacterium 246	(uncultured bacterium 246)
sp637	SE1508	0	TC-CB-SC-1	Tunnel cave	Transition	Sediment	Basalt	Australia	Bacteria	Acidobacteriota	Acidobacteriae	Subgroup 15	uncultured bacterium 246	(uncultured bacterium 246)
sp637	SD8020	0	SC-CB-SB	Scrubby Creek	Transition	Sediment	Limestone	Australia	Bacteria	Acidobacteriota	Acidobacteriae	Subgroup 15	uncultured bacterium 246	(uncultured bacterium 246)
sp637	SE1505	0	TC-CA-SC-1	Tunnel cave	Twilight	Sediment	Basalt	Australia	Bacteria	Acidobacteriota	Acidobacteriae	Subgroup 15	uncultured bacterium 246	(uncultured bacterium 246)
sp637	SD8015	0	SC-E-SC	Scrubby Creek	Entrance	Sediment	Limestone	Australia	Bacteria	Acidobacteriota	Acidobacteriae	Subgroup 15	uncultured bacterium 246	(uncultured bacterium 246)
sp637	SD8055	0	SC-CA-inf	Scrubby Creek	Twilight	Infill	Limestone	Australia	Bacteria	Acidobacteriota	Acidobacteriae	Subgroup 15	uncultured bacterium 246	(uncultured bacterium 246)
sp637	SE1520	0	TC-CA-SB-1-WB	Tunnel cave	Twilight	Biofilm	Basalt	Australia	Bacteria	Acidobacteriota	Acidobacteriae	Subgroup 15	uncultured bacterium 246	(uncultured bacterium 246)
sp637	SD8032	0	M3-CB-SA	Shades of Death	Transition	Sediment	Limestone	Australia	Bacteria	Acidobacteriota	Acidobacteriae	Subgroup 15	uncultured bacterium 246	(uncultured bacterium 246)
sp637	SD8027	0	M3-E-SB	Shades of Death	Entrance	Sediment	Limestone	Australia	Bacteria	Acidobacteriota	Acidobacteriae	Subgroup 15	uncultured bacterium 246	(uncultured bacterium 246)
sp637	SD8018	0	SC-CA-SC	Scrubby Creek	Twilight	Sediment	Limestone	Australia	Bacteria	Acidobacteriota	Acidobacteriae	Subgroup 15	uncultured bacterium 246	(uncultured bacterium 246)
sp637	SD8041	0	M3-E-GC	Shades of Death	Entrance	Biofilm	Limestone	Australia	Bacteria	Acidobacteriota	Acidobacteriae	Subgroup 15	uncultured bacterium 246	(uncultured bacterium 246)
sp637	SE1531	0	TC-CC-SB-2-WB	Tunnel cave	Deep	Biofilm	Basalt	Australia	Bacteria	Acidobacteriota	Acidobacteriae	Subgroup 15	uncultured bacterium 246	(uncultured bacterium 246)
sp874	SD8058	0.25413	SC-CB-LS	Scrubby Creek	Transition	Sediment	Limestone	Australia	Bacteria	Acidobacteriota	Vicinamibacteria	Subgroup 17	uncultured bacterium 293	(uncultured bacterium 293)
sp874	SD8033	0.172414	M3-CB-SB	Shades of Death	Transition	Sediment	Limestone	Australia	Bacteria	Acidobacteriota	Vicinamibacteria	Subgroup 17	uncultured bacterium 293	(uncultured bacterium 293)
sp874	SD8045	0.155521	M3-CC-damp	Shades of Death	Deep	Crust	Limestone	Australia	Bacteria	Acidobacteriota	Vicinamibacteria	Subgroup 17	uncultured bacterium 293	(uncultured bacterium 293)
sp874	SD8056	0.128535	SC-CA-WS	Scrubby Creek	Twilight	Sediment	Limestone	Australia	Bacteria	Acidobacteriota	Vicinamibacteria	Subgroup 17	uncultured bacterium 293	(uncultured bacterium 293)
sp874	SD8020	0.118343	SC-CB-SB	Scrubby Creek	Transition	Sediment	Limestone	Australia	Bacteria	Acidobacteriota	Vicinamibacteria	Subgroup 17	uncultured bacterium 293	(uncultured bacterium 293)
sp874	SE1490	0.102564	H1-CC-SB-1	Harman 1	Deep	Biofilm	Basalt	Australia	Bacteria	Acidobacteriota	Vicinamibacteria	Subgroup 17	uncultured bacterium 293	(uncultured bacterium 293)
sp874	SE1489	0.0992063	H1-CC-SA-1	Harman 1	Deep	Biofilm	Basalt	Australia	Bacteria	Acidobacteriota	Vicinamibacteria	Subgroup 17	uncultured bacterium 293	(uncultured bacterium 293)
sp874	SE1528	0.0977517	TC-CB-SC-3-BB	Tunnel cave	Transition	Biofilm	Basalt	Australia	Bacteria	Acidobacteriota	Vicinamibacteria	Subgroup 17	uncultured bacterium 293	(uncultured bacterium 293)
sp874	SD8047	0.0913242	M3-CB-drip	Shades of Death	Transition	Muddy rock	Limestone	Australia	Bacteria	Acidobacteriota	Vicinamibacteria	Subgroup 17	uncultured bacterium 293	(uncultured bacterium 293)
sp874	SE1513	0.0686813	TC-E-SB-1 GW	Tunnel cave	Entrance	Sediment	Basalt	Australia	Bacteria	Acidobacteriota	Vicinamibacteria	Subgroup 17	uncultured bacterium 293	(uncultured bacterium 293)
sp874	SD8022	0	SC-CC-SA	Scrubby Creek	Deep	Sediment	Limestone	Australia	Bacteria	Acidobacteriota	Vicinamibacteria	Subgroup 17	uncultured bacterium 293	(uncultured bacterium 293)
sp874	SD8034	0	M3-CB-SC	Shades of Death	Transition	Sediment	Limestone	Australia	Bacteria	Acidobacteriota	Vicinamibacteria	Subgroup 17	uncultured bacterium 293	(uncultured bacterium 293)
sp874	SD8042	0	M3-CA-fungi	Shades of Death	Twilight	Fungus	Limestone	Australia	Bacteria	Acidobacteriota	Vicinamibacteria	Subgroup 17	uncultured bacterium 293	(uncultured bacterium 293)
sp874	SE1493	0	H1-CB-SB-1	Harman 1	Transition	Biofilm	Basalt	Australia	Bacteria	Acidobacteriota	Vicinamibacteria	Subgroup 17	uncultured bacterium 293	(uncultured bacterium 293)
sp874	SE1514	0	TC-E-SC-1 GW	Tunnel cave	Entrance	Sediment	Basalt	Australia	Bacteria	Acidobacteriota	Vicinamibacteria	Subgroup 17	uncultured bacterium 293	(uncultured bacterium 293)
sp874	SE1507	0	TC-CB-SB-1	Tunnel cave	Transition	Sediment	Basalt	Australia	Bacteria	Acidobacteriota	Vicinamibacteria	Subgroup 17	uncultured bacterium 293	(uncultured bacterium 293)
sp874	SD8018	0	SC-CA-SC	Scrubby Creek	Twilight	Sediment	Limestone	Australia	Bacteria	Acidobacteriota	Vicinamibacteria	Subgroup 17	uncultured bacterium 293	(uncultured bacterium 293)
sp874	SE1533	0	TC-CC-SC-1-WB	Tunnel cave	Deep	Biofilm	Basalt	Australia	Bacteria	Acidobacteriota	Vicinamibacteria	Subgroup 17	uncultured bacterium 293	(uncultured bacterium 293)
sp874	SE1524	0	TC-CB-SA-3-MW	Tunnel cave	Transition	Cave wall wet	Basalt	Australia	Bacteria	Acidobacteriota	Vicinamibacteria	Subgroup 17	uncultured bacterium 293	(uncultured bacterium 293)
sp874	SE1526	0	TC-CB-SB-3-WB	Tunnel cave	Transition	Biofilm	Basalt	Australia	Bacteria	Acidobacteriota	Vicinamibacteria	Subgroup 17	uncultured bacterium 293	(uncultured bacterium 293)
sp874	SD8054	0	SC-CC-MM-B	Scrubby Creek	Deep	Moonmilk	Limestone	Australia	Bacteria	Acidobacteriota	Vicinamibacteria	Subgroup 17	uncultured bacterium 293	(uncultured bacterium 293)
sp874	SD8031	0	M3-CA-SC	Shades of Death	Twilight	Sediment	Limestone	Australia	Bacteria	Acidobacteriota	Vicinamibacteria	Subgroup 17	uncultured bacterium 293	(uncultured bacterium 293)
sp874	SD8023	0	SC-CC-SB	Scrubby Creek	Deep	Sediment	Limestone	Australia	Bacteria	Acidobacteriota	Vicinamibacteria	Subgroup 17	uncultured bacterium 293	(uncultured bacterium 293)
sp874	SE1515	0	TC-CA-SA-1-BB	Tunnel cave	Twilight	Biofilm	Basalt	Australia	Bacteria	Acidobacteriota	Vicinamibacteria	Subgroup 17	uncultured bacterium 293	(uncultured bacterium 293)
sp874	SE1521	0	TC-CA-SB-2-WW	Tunnel cave	Twilight	Biofilm	Basalt	Australia	Bacteria	Acidobacteriota	Vicinamibacteria	Subgroup 17	uncultured bacterium 293	(uncultured bacterium 293)
sp874	SE1499	0	H1-CC-SB-BB	Harman 1	Deep	Biofilm	Basalt	Australia	Bacteria	Acidobacteriota	Vicinamibacteria	Subgroup 17	uncultured bacterium 293	(uncultured bacterium 293)
sp874	SD8021	0	SC-CB-SC	Scrubby Creek	Transition	Sediment	Limestone	Australia	Bacteria	Acidobacteriota	Vicinamibacteria	Subgroup 17	uncultured bacterium 293	(uncultured bacterium 293)
sp874	SE1525	0	TC-CB-SB-1-GWB	Tunnel cave	Transition	Biofilm	Basalt	Australia	Bacteria	Acidobacteriota	Vicinamibacteria	Subgroup 17	uncultured bacterium 293	(uncultured bacterium 293)
sp874	SD8049	0	M3-E-G	Shades of Death	Entrance	Biofilm	Limestone	Australia	Bacteria	Acidobacteriota	Vicinamibacteria	Subgroup 17	uncultured bacterium 293	(uncultured bacterium 293)
sp874	SE1536	0	TC-E-SA-1-GW	Tunnel cave	Entrance	Biofilm	Basalt	Australia	Bacteria	Acidobacteriota	Vicinamibacteria	Subgroup 17	uncultured bacterium 293	(uncultured bacterium 293)
sp874	SD8035	0	M3-CC-SA	Shades of Death	Deep	Sediment	Limestone	Australia	Bacteria	Acidobacteriota	Vicinamibacteria	Subgroup 17	uncultured bacterium 293	(uncultured bacterium 293)
sp874	SE1498	0	H1-CC-SB-WB2	Harman 1	Deep	Biofilm	Basalt	Australia	Bacteria	Acidobacteriota	Vicinamibacteria	Subgroup 17	uncultured bacterium 293	(uncultured bacterium 293)
sp874	SE1516	0	TC-CA-SA-2-WB	Tunnel cave	Twilight	Biofilm	Basalt	Australia	Bacteria	Acidobacteriota	Vicinamibacteria	Subgroup 17	uncultured bacterium 293	(uncultured bacterium 293)
sp874	SE1491	0	H1-CC-SC-1	Harman 1	Deep	Biofilm	Basalt	Australia	Bacteria	Acidobacteriota	Vicinamibacteria	Subgroup 17	uncultured bacterium 293	(uncultured bacterium 293)
sp874	SE1538	0	TC-E-SB-3-WYF	Tunnel cave	Entrance	Fungus	Basalt	Australia	Bacteria	Acidobacteriota	Vicinamibacteria	Subgroup 17	uncultured bacterium 293	(uncultured bacterium 293)
sp874	SE1537	0	TC-E-SB-1	Tunnel cave	Entrance	Sediment	Basalt	Australia	Bacteria	Acidobacteriota	Vicinamibacteria	Subgroup 17	uncultured bacterium 293	(uncultured bacterium 293)
sp874	SE1523	0	TC-CB-SA-1-WB	Tunnel cave	Transition	Biofilm	Basalt	Australia	Bacteria	Acidobacteriota	Vicinamibacteria	Subgroup 17	uncultured bacterium 293	(uncultured bacterium 293)
sp874	SD8017	0	SC-CA-SB	Scrubby Creek	Twilight	Sediment	Limestone	Australia	Bacteria	Acidobacteriota	Vicinamibacteria	Subgroup 17	uncultured bacterium 293	(uncultured bacterium 293)
sp874	SE1503	0	TC-CA-SA-1	Tunnel cave	Twilight	Sediment	Basalt	Australia	Bacteria	Acidobacteriota	Vicinamibacteria	Subgroup 17	uncultured bacterium 293	(uncultured bacterium 293)
sp874	SE1494	0	H1-E-SA-1	Harman 1	Entrance	Sediment	Basalt	Australia	Bacteria	Acidobacteriota	Vicinamibacteria	Subgroup 17	uncultured bacterium 293	(uncultured bacterium 293)
sp874	SE1539	0	TC-E-SC-1	Tunnel cave	Entrance	Sediment	Basalt	Australia	Bacteria	Acidobacteriota	Vicinamibacteria	Subgroup 17	uncultured bacterium 293	(uncultured bacterium 293)
sp874	SD8026	0	M3-E-SA	Shades of Death	Entrance	Sediment	Limestone	Australia	Bacteria	Acidobacteriota	Vicinamibacteria	Subgroup 17	uncultured bacterium 293	(uncultured bacterium 293)
sp874	SD8039	0	M3-E-GA	Shades of Death	Entrance	Biofilm	Limestone	Australia	Bacteria	Acidobacteriota	Vicinamibacteria	Subgroup 17	uncultured bacterium 293	(uncultured bacterium 293)
sp874	SD8062	0	M3-CA-cal	Shades of Death	Twilight	Moonmilk	Limestone	Australia	Bacteria	Acidobacteriota	Vicinamibacteria	Subgroup 17	uncultured bacterium 293	(uncultured bacterium 293)
sp874	SD8053	0	SC-CC-MM-A	Scrubby Creek	Deep	Moonmilk	Limestone	Australia	Bacteria	Acidobacteriota	Vicinamibacteria	Subgroup 17	uncultured bacterium 293	(uncultured bacterium 293)
sp874	SE1509	0	TC-CC-SA-1	Tunnel cave	Deep	Sediment	Basalt	Australia	Bacteria	Acidobacteriota	Vicinamibacteria	Subgroup 17	uncultured bacterium 293	(uncultured bacterium 293)
sp874	SD8063	0	M3-CB-wet	Shades of Death	Transition	Cave wall wet	Limestone	Australia	Bacteria	Acidobacteriota	Vicinamibacteria	Subgroup 17	uncultured bacterium 293	(uncultured bacterium 293)
sp874	SE1504	0	TC-CA-SB-1	Tunnel cave	Twilight	Sediment	Basalt	Australia	Bacteria	Acidobacteriota	Vicinamibacteria	Subgroup 17	uncultured bacterium 293	(uncultured bacterium 293)
sp874	SD8046	0	M3-CC-crust	Shades of Death	Deep	Crust	Limestone	Australia	Bacteria	Acidobacteriota	Vicinamibacteria	Subgroup 17	uncultured bacterium 293	(uncultured bacterium 293)
sp874	SD8041	0	M3-E-GC	Shades of Death	Entrance	Biofilm	Limestone	Australia	Bacteria	Acidobacteriota	Vicinamibacteria	Subgroup 17	uncultured bacterium 293	(uncultured bacterium 293)
sp874	SD8052	0	SC-CB-MM-A	Scrubby Creek	Transition	Moonmilk	Limestone	Australia	Bacteria	Acidobacteriota	Vicinamibacteria	Subgroup 17	uncultured bacterium 293	(uncultured bacterium 293)
sp874	SE1500	0	H1-CC-SB-B	Harman 1	Deep	Biofilm	Basalt	Australia	Bacteria	Acidobacteriota	Vicinamibacteria	Subgroup 17	uncultured bacterium 293	(uncultured bacterium 293)
sp874	SD8032	0	M3-CB-SA	Shades of Death	Transition	Sediment	Limestone	Australia	Bacteria	Acidobacteriota	Vicinamibacteria	Subgroup 17	uncultured bacterium 293	(uncultured bacterium 293)
sp874	SD8044	0	M3-CC-Nod	Shades of Death	Deep	Calcite nodule	Limestone	Australia	Bacteria	Acidobacteriota	Vicinamibacteria	Subgroup 17	uncultured bacterium 293	(uncultured bacterium 293)
sp874	SD8024	0	SC-CC-SC	Scrubby Creek	Deep	Sediment	Limestone	Australia	Bacteria	Acidobacteriota	Vicinamibacteria	Subgroup 17	uncultured bacterium 293	(uncultured bacterium 293)
sp874	SE1530	0	TC-CC-SB-1-BB	Tunnel cave	Deep	Biofilm	Basalt	Australia	Bacteria	Acidobacteriota	Vicinamibacteria	Subgroup 17	uncultured bacterium 293	(uncultured bacterium 293)
sp874	SD8028	0	M3-E-SC	Shades of Death	Entrance	Sediment	Limestone	Australia	Bacteria	Acidobacteriota	Vicinamibacteria	Subgroup 17	uncultured bacterium 293	(uncultured bacterium 293)
sp874	SD8055	0	SC-CA-inf	Scrubby Creek	Twilight	Infill	Limestone	Australia	Bacteria	Acidobacteriota	Vicinamibacteria	Subgroup 17	uncultured bacterium 293	(uncultured bacterium 293)
sp874	SD8015	0	SC-E-SC	Scrubby Creek	Entrance	Sediment	Limestone	Australia	Bacteria	Acidobacteriota	Vicinamibacteria	Subgroup 17	uncultured bacterium 293	(uncultured bacterium 293)
sp874	SE1535	0	TC-CC-SC-3-BB	Tunnel cave	Deep	Biofilm	Basalt	Australia	Bacteria	Acidobacteriota	Vicinamibacteria	Subgroup 17	uncultured bacterium 293	(uncultured bacterium 293)
sp874	SE1506	0	TC-CB-SA-1	Tunnel cave	Transition	Sediment	Basalt	Australia	Bacteria	Acidobacteriota	Vicinamibacteria	Subgroup 17	uncultured bacterium 293	(uncultured bacterium 293)
sp874	SE1532	0	TC-CC-SB-3-BYB	Tunnel cave	Deep	Biofilm	Basalt	Australia	Bacteria	Acidobacteriota	Vicinamibacteria	Subgroup 17	uncultured bacterium 293	(uncultured bacterium 293)
sp874	SD8059	0	SC-CB-rust	Scrubby Creek	Transition	Red rust	Limestone	Australia	Bacteria	Acidobacteriota	Vicinamibacteria	Subgroup 17	uncultured bacterium 293	(uncultured bacterium 293)
sp874	SD8027	0	M3-E-SB	Shades of Death	Entrance	Sediment	Limestone	Australia	Bacteria	Acidobacteriota	Vicinamibacteria	Subgroup 17	uncultured bacterium 293	(uncultured bacterium 293)
sp874	SD8019	0	SC-CB-SA	Scrubby Creek	Transition	Sediment	Limestone	Australia	Bacteria	Acidobacteriota	Vicinamibacteria	Subgroup 17	uncultured bacterium 293	(uncultured bacterium 293)
sp874	SE1534	0	TC-CC-SC-2-BB	Tunnel cave	Deep	Biofilm	Basalt	Australia	Bacteria	Acidobacteriota	Vicinamibacteria	Subgroup 17	uncultured bacterium 293	(uncultured bacterium 293)
sp874	SE1497	0	H1-CC-SB-WB1	Harman 1	Deep	Biofilm	Basalt	Australia	Bacteria	Acidobacteriota	Vicinamibacteria	Subgroup 17	uncultured bacterium 293	(uncultured bacterium 293)
sp874	SD8060	0	SC-CC-flow	Scrubby Creek	Deep	Flowstone	Limestone	Australia	Bacteria	Acidobacteriota	Vicinamibacteria	Subgroup 17	uncultured bacterium 293	(uncultured bacterium 293)
sp874	SE1496	0	H1-E- SC-1	Harman 1	Entrance	Sediment	Basalt	Australia	Bacteria	Acidobacteriota	Vicinamibacteria	Subgroup 17	uncultured bacterium 293	(uncultured bacterium 293)
sp874	SE1492	0	H1-CB-SA-1	Harman 1	Transition	Biofilm	Basalt	Australia	Bacteria	Acidobacteriota	Vicinamibacteria	Subgroup 17	uncultured bacterium 293	(uncultured bacterium 293)
sp874	SE1529	0	TC-CC-SA-1-WB	Tunnel cave	Deep	Biofilm	Basalt	Australia	Bacteria	Acidobacteriota	Vicinamibacteria	Subgroup 17	uncultured bacterium 293	(uncultured bacterium 293)
sp874	SE1512	0	TC-E-SA-1	Tunnel cave	Entrance	Sediment	Basalt	Australia	Bacteria	Acidobacteriota	Vicinamibacteria	Subgroup 17	uncultured bacterium 293	(uncultured bacterium 293)
sp874	SD8061	0	M3-CA-curt	Shades of Death	Twilight	Stalagtite	Limestone	Australia	Bacteria	Acidobacteriota	Vicinamibacteria	Subgroup 17	uncultured bacterium 293	(uncultured bacterium 293)
sp874	SD8029	0	M3-CA-SA	Shades of Death	Twilight	Sediment	Limestone	Australia	Bacteria	Acidobacteriota	Vicinamibacteria	Subgroup 17	uncultured bacterium 293	(uncultured bacterium 293)
sp874	SE1519	0	TC-CA-SA-3-GWB	Tunnel cave	Twilight	Biofilm	Basalt	Australia	Bacteria	Acidobacteriota	Vicinamibacteria	Subgroup 17	uncultured bacterium 293	(uncultured bacterium 293)
sp874	SE1527	0	TC-CB-SC-1-GB	Tunnel cave	Transition	Biofilm	Basalt	Australia	Bacteria	Acidobacteriota	Vicinamibacteria	Subgroup 17	uncultured bacterium 293	(uncultured bacterium 293)
sp874	SE1505	0	TC-CA-SC-1	Tunnel cave	Twilight	Sediment	Basalt	Australia	Bacteria	Acidobacteriota	Vicinamibacteria	Subgroup 17	uncultured bacterium 293	(uncultured bacterium 293)
sp874	SE1510	0	TC-CC-SB-1	Tunnel cave	Deep	Sediment	Basalt	Australia	Bacteria	Acidobacteriota	Vicinamibacteria	Subgroup 17	uncultured bacterium 293	(uncultured bacterium 293)
sp874	SD8040	0	M3-E-GB	Shades of Death	Entrance	Biofilm	Limestone	Australia	Bacteria	Acidobacteriota	Vicinamibacteria	Subgroup 17	uncultured bacterium 293	(uncultured bacterium 293)
sp874	SD8057	0	SC-CA-oth	Scrubby Creek	Twilight	Calcite nodule	Limestone	Australia	Bacteria	Acidobacteriota	Vicinamibacteria	Subgroup 17	uncultured bacterium 293	(uncultured bacterium 293)
sp874	SD8013	0	SC-E-SA	Scrubby Creek	Entrance	Sediment	Limestone	Australia	Bacteria	Acidobacteriota	Vicinamibacteria	Subgroup 17	uncultured bacterium 293	(uncultured bacterium 293)
sp874	SD8030	0	M3-CA-SB	Shades of Death	Twilight	Sediment	Limestone	Australia	Bacteria	Acidobacteriota	Vicinamibacteria	Subgroup 17	uncultured bacterium 293	(uncultured bacterium 293)
sp874	SD8043	0	M3-CA-flow	Shades of Death	Twilight	Calcite nodule	Limestone	Australia	Bacteria	Acidobacteriota	Vicinamibacteria	Subgroup 17	uncultured bacterium 293	(uncultured bacterium 293)
sp874	SE1520	0	TC-CA-SB-1-WB	Tunnel cave	Twilight	Biofilm	Basalt	Australia	Bacteria	Acidobacteriota	Vicinamibacteria	Subgroup 17	uncultured bacterium 293	(uncultured bacterium 293)
sp874	SE1511	0	TC-CC-SC-1	Tunnel cave	Deep	Sediment	Basalt	Australia	Bacteria	Acidobacteriota	Vicinamibacteria	Subgroup 17	uncultured bacterium 293	(uncultured bacterium 293)
sp874	SD8048	0	M3-CA-veins	Shades of Death	Twilight	Stalagtite	Limestone	Australia	Bacteria	Acidobacteriota	Vicinamibacteria	Subgroup 17	uncultured bacterium 293	(uncultured bacterium 293)
sp874	SD8016	0	SC-CA-SA	Scrubby Creek	Twilight	Sediment	Limestone	Australia	Bacteria	Acidobacteriota	Vicinamibacteria	Subgroup 17	uncultured bacterium 293	(uncultured bacterium 293)
sp874	SE1531	0	TC-CC-SB-2-WB	Tunnel cave	Deep	Biofilm	Basalt	Australia	Bacteria	Acidobacteriota	Vicinamibacteria	Subgroup 17	uncultured bacterium 293	(uncultured bacterium 293)
sp874	SE1508	0	TC-CB-SC-1	Tunnel cave	Transition	Sediment	Basalt	Australia	Bacteria	Acidobacteriota	Vicinamibacteria	Subgroup 17	uncultured bacterium 293	(uncultured bacterium 293)
sp874	SE1522	0	TC-CA-SC-1-BB	Tunnel cave	Twilight	Biofilm	Basalt	Australia	Bacteria	Acidobacteriota	Vicinamibacteria	Subgroup 17	uncultured bacterium 293	(uncultured bacterium 293)
sp874	SE1495	0	H1-E-SB	Harman 1	Entrance	Sediment	Basalt	Australia	Bacteria	Acidobacteriota	Vicinamibacteria	Subgroup 17	uncultured bacterium 293	(uncultured bacterium 293)
sp874	SD8036	0	M3-CC-SB	Shades of Death	Deep	Sediment	Limestone	Australia	Bacteria	Acidobacteriota	Vicinamibacteria	Subgroup 17	uncultured bacterium 293	(uncultured bacterium 293)
sp874	SD8014	0	SC-E-SB	Scrubby Creek	Entrance	Sediment	Limestone	Australia	Bacteria	Acidobacteriota	Vicinamibacteria	Subgroup 17	uncultured bacterium 293	(uncultured bacterium 293)
sp874	SD8037	0	M3-CC-SC	Shades of Death	Deep	Sediment	Limestone	Australia	Bacteria	Acidobacteriota	Vicinamibacteria	Subgroup 17	uncultured bacterium 293	(uncultured bacterium 293)
sp5615	SD8060	0.19084	SC-CC-flow	Scrubby Creek	Deep	Flowstone	Limestone	Australia	Bacteria	Chloroflexi	Dehalococcoidia	S085	uncultured bacterium 5G4	(uncultured bacterium 5G4)
sp5615	SD8019	0.18018	SC-CB-SA	Scrubby Creek	Transition	Sediment	Limestone	Australia	Bacteria	Chloroflexi	Dehalococcoidia	S085	uncultured bacterium 5G4	(uncultured bacterium 5G4)
sp5615	SD8045	0.155521	M3-CC-damp	Shades of Death	Deep	Crust	Limestone	Australia	Bacteria	Chloroflexi	Dehalococcoidia	S085	uncultured bacterium 5G4	(uncultured bacterium 5G4)
sp5615	SD8024	0.118906	SC-CC-SC	Scrubby Creek	Deep	Sediment	Limestone	Australia	Bacteria	Chloroflexi	Dehalococcoidia	S085	uncultured bacterium 5G4	(uncultured bacterium 5G4)
sp5615	SE1512	0.0917431	TC-E-SA-1	Tunnel cave	Entrance	Sediment	Basalt	Australia	Bacteria	Chloroflexi	Dehalococcoidia	S085	uncultured bacterium 5G4	(uncultured bacterium 5G4)
sp5615	SE1510	0.088968	TC-CC-SB-1	Tunnel cave	Deep	Sediment	Basalt	Australia	Bacteria	Chloroflexi	Dehalococcoidia	S085	uncultured bacterium 5G4	(uncultured bacterium 5G4)
sp5615	SD8034	0	M3-CB-SC	Shades of Death	Transition	Sediment	Limestone	Australia	Bacteria	Chloroflexi	Dehalococcoidia	S085	uncultured bacterium 5G4	(uncultured bacterium 5G4)
sp5615	SD8048	0	M3-CA-veins	Shades of Death	Twilight	Stalagtite	Limestone	Australia	Bacteria	Chloroflexi	Dehalococcoidia	S085	uncultured bacterium 5G4	(uncultured bacterium 5G4)
sp5615	SD8055	0	SC-CA-inf	Scrubby Creek	Twilight	Infill	Limestone	Australia	Bacteria	Chloroflexi	Dehalococcoidia	S085	uncultured bacterium 5G4	(uncultured bacterium 5G4)
sp5615	SE1528	0	TC-CB-SC-3-BB	Tunnel cave	Transition	Biofilm	Basalt	Australia	Bacteria	Chloroflexi	Dehalococcoidia	S085	uncultured bacterium 5G4	(uncultured bacterium 5G4)
sp5615	SD8018	0	SC-CA-SC	Scrubby Creek	Twilight	Sediment	Limestone	Australia	Bacteria	Chloroflexi	Dehalococcoidia	S085	uncultured bacterium 5G4	(uncultured bacterium 5G4)
sp5615	SD8049	0	M3-E-G	Shades of Death	Entrance	Biofilm	Limestone	Australia	Bacteria	Chloroflexi	Dehalococcoidia	S085	uncultured bacterium 5G4	(uncultured bacterium 5G4)
sp5615	SE1511	0	TC-CC-SC-1	Tunnel cave	Deep	Sediment	Basalt	Australia	Bacteria	Chloroflexi	Dehalococcoidia	S085	uncultured bacterium 5G4	(uncultured bacterium 5G4)
sp5615	SD8042	0	M3-CA-fungi	Shades of Death	Twilight	Fungus	Limestone	Australia	Bacteria	Chloroflexi	Dehalococcoidia	S085	uncultured bacterium 5G4	(uncultured bacterium 5G4)
sp5615	SE1495	0	H1-E-SB	Harman 1	Entrance	Sediment	Basalt	Australia	Bacteria	Chloroflexi	Dehalococcoidia	S085	uncultured bacterium 5G4	(uncultured bacterium 5G4)
sp5615	SD8056	0	SC-CA-WS	Scrubby Creek	Twilight	Sediment	Limestone	Australia	Bacteria	Chloroflexi	Dehalococcoidia	S085	uncultured bacterium 5G4	(uncultured bacterium 5G4)
sp5615	SE1527	0	TC-CB-SC-1-GB	Tunnel cave	Transition	Biofilm	Basalt	Australia	Bacteria	Chloroflexi	Dehalococcoidia	S085	uncultured bacterium 5G4	(uncultured bacterium 5G4)
sp5615	SD8046	0	M3-CC-crust	Shades of Death	Deep	Crust	Limestone	Australia	Bacteria	Chloroflexi	Dehalococcoidia	S085	uncultured bacterium 5G4	(uncultured bacterium 5G4)
sp5615	SD8037	0	M3-CC-SC	Shades of Death	Deep	Sediment	Limestone	Australia	Bacteria	Chloroflexi	Dehalococcoidia	S085	uncultured bacterium 5G4	(uncultured bacterium 5G4)
sp5615	SD8022	0	SC-CC-SA	Scrubby Creek	Deep	Sediment	Limestone	Australia	Bacteria	Chloroflexi	Dehalococcoidia	S085	uncultured bacterium 5G4	(uncultured bacterium 5G4)
sp5615	SE1524	0	TC-CB-SA-3-MW	Tunnel cave	Transition	Cave wall wet	Basalt	Australia	Bacteria	Chloroflexi	Dehalococcoidia	S085	uncultured bacterium 5G4	(uncultured bacterium 5G4)
sp5615	SE1492	0	H1-CB-SA-1	Harman 1	Transition	Biofilm	Basalt	Australia	Bacteria	Chloroflexi	Dehalococcoidia	S085	uncultured bacterium 5G4	(uncultured bacterium 5G4)
sp5615	SD8026	0	M3-E-SA	Shades of Death	Entrance	Sediment	Limestone	Australia	Bacteria	Chloroflexi	Dehalococcoidia	S085	uncultured bacterium 5G4	(uncultured bacterium 5G4)
sp5615	SE1515	0	TC-CA-SA-1-BB	Tunnel cave	Twilight	Biofilm	Basalt	Australia	Bacteria	Chloroflexi	Dehalococcoidia	S085	uncultured bacterium 5G4	(uncultured bacterium 5G4)
sp5615	SD8041	0	M3-E-GC	Shades of Death	Entrance	Biofilm	Limestone	Australia	Bacteria	Chloroflexi	Dehalococcoidia	S085	uncultured bacterium 5G4	(uncultured bacterium 5G4)
sp5615	SE1529	0	TC-CC-SA-1-WB	Tunnel cave	Deep	Biofilm	Basalt	Australia	Bacteria	Chloroflexi	Dehalococcoidia	S085	uncultured bacterium 5G4	(uncultured bacterium 5G4)
sp5615	SD8052	0	SC-CB-MM-A	Scrubby Creek	Transition	Moonmilk	Limestone	Australia	Bacteria	Chloroflexi	Dehalococcoidia	S085	uncultured bacterium 5G4	(uncultured bacterium 5G4)
sp5615	SE1523	0	TC-CB-SA-1-WB	Tunnel cave	Transition	Biofilm	Basalt	Australia	Bacteria	Chloroflexi	Dehalococcoidia	S085	uncultured bacterium 5G4	(uncultured bacterium 5G4)
sp5615	SE1516	0	TC-CA-SA-2-WB	Tunnel cave	Twilight	Biofilm	Basalt	Australia	Bacteria	Chloroflexi	Dehalococcoidia	S085	uncultured bacterium 5G4	(uncultured bacterium 5G4)
sp5615	SE1525	0	TC-CB-SB-1-GWB	Tunnel cave	Transition	Biofilm	Basalt	Australia	Bacteria	Chloroflexi	Dehalococcoidia	S085	uncultured bacterium 5G4	(uncultured bacterium 5G4)
sp5615	SE1494	0	H1-E-SA-1	Harman 1	Entrance	Sediment	Basalt	Australia	Bacteria	Chloroflexi	Dehalococcoidia	S085	uncultured bacterium 5G4	(uncultured bacterium 5G4)
sp5615	SE1491	0	H1-CC-SC-1	Harman 1	Deep	Biofilm	Basalt	Australia	Bacteria	Chloroflexi	Dehalococcoidia	S085	uncultured bacterium 5G4	(uncultured bacterium 5G4)
sp5615	SD8059	0	SC-CB-rust	Scrubby Creek	Transition	Red rust	Limestone	Australia	Bacteria	Chloroflexi	Dehalococcoidia	S085	uncultured bacterium 5G4	(uncultured bacterium 5G4)
sp5615	SD8020	0	SC-CB-SB	Scrubby Creek	Transition	Sediment	Limestone	Australia	Bacteria	Chloroflexi	Dehalococcoidia	S085	uncultured bacterium 5G4	(uncultured bacterium 5G4)
sp5615	SE1489	0	H1-CC-SA-1	Harman 1	Deep	Biofilm	Basalt	Australia	Bacteria	Chloroflexi	Dehalococcoidia	S085	uncultured bacterium 5G4	(uncultured bacterium 5G4)
sp5615	SD8062	0	M3-CA-cal	Shades of Death	Twilight	Moonmilk	Limestone	Australia	Bacteria	Chloroflexi	Dehalococcoidia	S085	uncultured bacterium 5G4	(uncultured bacterium 5G4)
sp5615	SD8017	0	SC-CA-SB	Scrubby Creek	Twilight	Sediment	Limestone	Australia	Bacteria	Chloroflexi	Dehalococcoidia	S085	uncultured bacterium 5G4	(uncultured bacterium 5G4)
sp5615	SD8040	0	M3-E-GB	Shades of Death	Entrance	Biofilm	Limestone	Australia	Bacteria	Chloroflexi	Dehalococcoidia	S085	uncultured bacterium 5G4	(uncultured bacterium 5G4)
sp5615	SE1497	0	H1-CC-SB-WB1	Harman 1	Deep	Biofilm	Basalt	Australia	Bacteria	Chloroflexi	Dehalococcoidia	S085	uncultured bacterium 5G4	(uncultured bacterium 5G4)
sp5615	SD8023	0	SC-CC-SB	Scrubby Creek	Deep	Sediment	Limestone	Australia	Bacteria	Chloroflexi	Dehalococcoidia	S085	uncultured bacterium 5G4	(uncultured bacterium 5G4)
sp5615	SD8039	0	M3-E-GA	Shades of Death	Entrance	Biofilm	Limestone	Australia	Bacteria	Chloroflexi	Dehalococcoidia	S085	uncultured bacterium 5G4	(uncultured bacterium 5G4)
sp5615	SE1536	0	TC-E-SA-1-GW	Tunnel cave	Entrance	Biofilm	Basalt	Australia	Bacteria	Chloroflexi	Dehalococcoidia	S085	uncultured bacterium 5G4	(uncultured bacterium 5G4)
sp5615	SE1534	0	TC-CC-SC-2-BB	Tunnel cave	Deep	Biofilm	Basalt	Australia	Bacteria	Chloroflexi	Dehalococcoidia	S085	uncultured bacterium 5G4	(uncultured bacterium 5G4)
sp5615	SE1505	0	TC-CA-SC-1	Tunnel cave	Twilight	Sediment	Basalt	Australia	Bacteria	Chloroflexi	Dehalococcoidia	S085	uncultured bacterium 5G4	(uncultured bacterium 5G4)
sp5615	SE1533	0	TC-CC-SC-1-WB	Tunnel cave	Deep	Biofilm	Basalt	Australia	Bacteria	Chloroflexi	Dehalococcoidia	S085	uncultured bacterium 5G4	(uncultured bacterium 5G4)
sp5615	SE1506	0	TC-CB-SA-1	Tunnel cave	Transition	Sediment	Basalt	Australia	Bacteria	Chloroflexi	Dehalococcoidia	S085	uncultured bacterium 5G4	(uncultured bacterium 5G4)
sp5615	SE1509	0	TC-CC-SA-1	Tunnel cave	Deep	Sediment	Basalt	Australia	Bacteria	Chloroflexi	Dehalococcoidia	S085	uncultured bacterium 5G4	(uncultured bacterium 5G4)
sp5615	SE1520	0	TC-CA-SB-1-WB	Tunnel cave	Twilight	Biofilm	Basalt	Australia	Bacteria	Chloroflexi	Dehalococcoidia	S085	uncultured bacterium 5G4	(uncultured bacterium 5G4)
sp5615	SE1496	0	H1-E- SC-1	Harman 1	Entrance	Sediment	Basalt	Australia	Bacteria	Chloroflexi	Dehalococcoidia	S085	uncultured bacterium 5G4	(uncultured bacterium 5G4)
sp5615	SE1504	0	TC-CA-SB-1	Tunnel cave	Twilight	Sediment	Basalt	Australia	Bacteria	Chloroflexi	Dehalococcoidia	S085	uncultured bacterium 5G4	(uncultured bacterium 5G4)
sp5615	SD8033	0	M3-CB-SB	Shades of Death	Transition	Sediment	Limestone	Australia	Bacteria	Chloroflexi	Dehalococcoidia	S085	uncultured bacterium 5G4	(uncultured bacterium 5G4)
sp5615	SE1532	0	TC-CC-SB-3-BYB	Tunnel cave	Deep	Biofilm	Basalt	Australia	Bacteria	Chloroflexi	Dehalococcoidia	S085	uncultured bacterium 5G4	(uncultured bacterium 5G4)
sp5615	SE1508	0	TC-CB-SC-1	Tunnel cave	Transition	Sediment	Basalt	Australia	Bacteria	Chloroflexi	Dehalococcoidia	S085	uncultured bacterium 5G4	(uncultured bacterium 5G4)
sp5615	SE1499	0	H1-CC-SB-BB	Harman 1	Deep	Biofilm	Basalt	Australia	Bacteria	Chloroflexi	Dehalococcoidia	S085	uncultured bacterium 5G4	(uncultured bacterium 5G4)
sp5615	SD8013	0	SC-E-SA	Scrubby Creek	Entrance	Sediment	Limestone	Australia	Bacteria	Chloroflexi	Dehalococcoidia	S085	uncultured bacterium 5G4	(uncultured bacterium 5G4)
sp5615	SD8021	0	SC-CB-SC	Scrubby Creek	Transition	Sediment	Limestone	Australia	Bacteria	Chloroflexi	Dehalococcoidia	S085	uncultured bacterium 5G4	(uncultured bacterium 5G4)
sp5615	SD8031	0	M3-CA-SC	Shades of Death	Twilight	Sediment	Limestone	Australia	Bacteria	Chloroflexi	Dehalococcoidia	S085	uncultured bacterium 5G4	(uncultured bacterium 5G4)
sp5615	SE1538	0	TC-E-SB-3-WYF	Tunnel cave	Entrance	Fungus	Basalt	Australia	Bacteria	Chloroflexi	Dehalococcoidia	S085	uncultured bacterium 5G4	(uncultured bacterium 5G4)
sp5615	SE1507	0	TC-CB-SB-1	Tunnel cave	Transition	Sediment	Basalt	Australia	Bacteria	Chloroflexi	Dehalococcoidia	S085	uncultured bacterium 5G4	(uncultured bacterium 5G4)
sp5615	SE1498	0	H1-CC-SB-WB2	Harman 1	Deep	Biofilm	Basalt	Australia	Bacteria	Chloroflexi	Dehalococcoidia	S085	uncultured bacterium 5G4	(uncultured bacterium 5G4)
sp5615	SD8032	0	M3-CB-SA	Shades of Death	Transition	Sediment	Limestone	Australia	Bacteria	Chloroflexi	Dehalococcoidia	S085	uncultured bacterium 5G4	(uncultured bacterium 5G4)
sp5615	SD8058	0	SC-CB-LS	Scrubby Creek	Transition	Sediment	Limestone	Australia	Bacteria	Chloroflexi	Dehalococcoidia	S085	uncultured bacterium 5G4	(uncultured bacterium 5G4)
sp5615	SE1490	0	H1-CC-SB-1	Harman 1	Deep	Biofilm	Basalt	Australia	Bacteria	Chloroflexi	Dehalococcoidia	S085	uncultured bacterium 5G4	(uncultured bacterium 5G4)
sp5615	SD8057	0	SC-CA-oth	Scrubby Creek	Twilight	Calcite nodule	Limestone	Australia	Bacteria	Chloroflexi	Dehalococcoidia	S085	uncultured bacterium 5G4	(uncultured bacterium 5G4)
sp5615	SD8029	0	M3-CA-SA	Shades of Death	Twilight	Sediment	Limestone	Australia	Bacteria	Chloroflexi	Dehalococcoidia	S085	uncultured bacterium 5G4	(uncultured bacterium 5G4)
sp5615	SD8028	0	M3-E-SC	Shades of Death	Entrance	Sediment	Limestone	Australia	Bacteria	Chloroflexi	Dehalococcoidia	S085	uncultured bacterium 5G4	(uncultured bacterium 5G4)
sp5615	SD8035	0	M3-CC-SA	Shades of Death	Deep	Sediment	Limestone	Australia	Bacteria	Chloroflexi	Dehalococcoidia	S085	uncultured bacterium 5G4	(uncultured bacterium 5G4)
sp5615	SE1503	0	TC-CA-SA-1	Tunnel cave	Twilight	Sediment	Basalt	Australia	Bacteria	Chloroflexi	Dehalococcoidia	S085	uncultured bacterium 5G4	(uncultured bacterium 5G4)
sp5615	SE1519	0	TC-CA-SA-3-GWB	Tunnel cave	Twilight	Biofilm	Basalt	Australia	Bacteria	Chloroflexi	Dehalococcoidia	S085	uncultured bacterium 5G4	(uncultured bacterium 5G4)
sp5615	SD8054	0	SC-CC-MM-B	Scrubby Creek	Deep	Moonmilk	Limestone	Australia	Bacteria	Chloroflexi	Dehalococcoidia	S085	uncultured bacterium 5G4	(uncultured bacterium 5G4)
sp5615	SD8027	0	M3-E-SB	Shades of Death	Entrance	Sediment	Limestone	Australia	Bacteria	Chloroflexi	Dehalococcoidia	S085	uncultured bacterium 5G4	(uncultured bacterium 5G4)
sp5615	SE1500	0	H1-CC-SB-B	Harman 1	Deep	Biofilm	Basalt	Australia	Bacteria	Chloroflexi	Dehalococcoidia	S085	uncultured bacterium 5G4	(uncultured bacterium 5G4)
sp5615	SD8044	0	M3-CC-Nod	Shades of Death	Deep	Calcite nodule	Limestone	Australia	Bacteria	Chloroflexi	Dehalococcoidia	S085	uncultured bacterium 5G4	(uncultured bacterium 5G4)
sp5615	SD8036	0	M3-CC-SB	Shades of Death	Deep	Sediment	Limestone	Australia	Bacteria	Chloroflexi	Dehalococcoidia	S085	uncultured bacterium 5G4	(uncultured bacterium 5G4)
sp5615	SE1493	0	H1-CB-SB-1	Harman 1	Transition	Biofilm	Basalt	Australia	Bacteria	Chloroflexi	Dehalococcoidia	S085	uncultured bacterium 5G4	(uncultured bacterium 5G4)
sp5615	SE1522	0	TC-CA-SC-1-BB	Tunnel cave	Twilight	Biofilm	Basalt	Australia	Bacteria	Chloroflexi	Dehalococcoidia	S085	uncultured bacterium 5G4	(uncultured bacterium 5G4)
sp5615	SE1535	0	TC-CC-SC-3-BB	Tunnel cave	Deep	Biofilm	Basalt	Australia	Bacteria	Chloroflexi	Dehalococcoidia	S085	uncultured bacterium 5G4	(uncultured bacterium 5G4)
sp5615	SE1531	0	TC-CC-SB-2-WB	Tunnel cave	Deep	Biofilm	Basalt	Australia	Bacteria	Chloroflexi	Dehalococcoidia	S085	uncultured bacterium 5G4	(uncultured bacterium 5G4)
sp5615	SE1539	0	TC-E-SC-1	Tunnel cave	Entrance	Sediment	Basalt	Australia	Bacteria	Chloroflexi	Dehalococcoidia	S085	uncultured bacterium 5G4	(uncultured bacterium 5G4)
sp5615	SE1537	0	TC-E-SB-1	Tunnel cave	Entrance	Sediment	Basalt	Australia	Bacteria	Chloroflexi	Dehalococcoidia	S085	uncultured bacterium 5G4	(uncultured bacterium 5G4)
sp5615	SD8053	0	SC-CC-MM-A	Scrubby Creek	Deep	Moonmilk	Limestone	Australia	Bacteria	Chloroflexi	Dehalococcoidia	S085	uncultured bacterium 5G4	(uncultured bacterium 5G4)
sp5615	SD8047	0	M3-CB-drip	Shades of Death	Transition	Muddy rock	Limestone	Australia	Bacteria	Chloroflexi	Dehalococcoidia	S085	uncultured bacterium 5G4	(uncultured bacterium 5G4)
sp5615	SD8063	0	M3-CB-wet	Shades of Death	Transition	Cave wall wet	Limestone	Australia	Bacteria	Chloroflexi	Dehalococcoidia	S085	uncultured bacterium 5G4	(uncultured bacterium 5G4)
sp5615	SE1526	0	TC-CB-SB-3-WB	Tunnel cave	Transition	Biofilm	Basalt	Australia	Bacteria	Chloroflexi	Dehalococcoidia	S085	uncultured bacterium 5G4	(uncultured bacterium 5G4)
sp5615	SD8014	0	SC-E-SB	Scrubby Creek	Entrance	Sediment	Limestone	Australia	Bacteria	Chloroflexi	Dehalococcoidia	S085	uncultured bacterium 5G4	(uncultured bacterium 5G4)
sp5615	SE1513	0	TC-E-SB-1 GW	Tunnel cave	Entrance	Sediment	Basalt	Australia	Bacteria	Chloroflexi	Dehalococcoidia	S085	uncultured bacterium 5G4	(uncultured bacterium 5G4)
sp5615	SE1514	0	TC-E-SC-1 GW	Tunnel cave	Entrance	Sediment	Basalt	Australia	Bacteria	Chloroflexi	Dehalococcoidia	S085	uncultured bacterium 5G4	(uncultured bacterium 5G4)
sp5615	SD8016	0	SC-CA-SA	Scrubby Creek	Twilight	Sediment	Limestone	Australia	Bacteria	Chloroflexi	Dehalococcoidia	S085	uncultured bacterium 5G4	(uncultured bacterium 5G4)
sp5615	SD8061	0	M3-CA-curt	Shades of Death	Twilight	Stalagtite	Limestone	Australia	Bacteria	Chloroflexi	Dehalococcoidia	S085	uncultured bacterium 5G4	(uncultured bacterium 5G4)
sp5615	SE1530	0	TC-CC-SB-1-BB	Tunnel cave	Deep	Biofilm	Basalt	Australia	Bacteria	Chloroflexi	Dehalococcoidia	S085	uncultured bacterium 5G4	(uncultured bacterium 5G4)
sp5615	SD8043	0	M3-CA-flow	Shades of Death	Twilight	Calcite nodule	Limestone	Australia	Bacteria	Chloroflexi	Dehalococcoidia	S085	uncultured bacterium 5G4	(uncultured bacterium 5G4)
sp5615	SD8030	0	M3-CA-SB	Shades of Death	Twilight	Sediment	Limestone	Australia	Bacteria	Chloroflexi	Dehalococcoidia	S085	uncultured bacterium 5G4	(uncultured bacterium 5G4)
sp5615	SE1521	0	TC-CA-SB-2-WW	Tunnel cave	Twilight	Biofilm	Basalt	Australia	Bacteria	Chloroflexi	Dehalococcoidia	S085	uncultured bacterium 5G4	(uncultured bacterium 5G4)
sp5615	SD8015	0	SC-E-SC	Scrubby Creek	Entrance	Sediment	Limestone	Australia	Bacteria	Chloroflexi	Dehalococcoidia	S085	uncultured bacterium 5G4	(uncultured bacterium 5G4)
sp601	SD8044	0.191939	M3-CC-Nod	Shades of Death	Deep	Calcite nodule	Limestone	Australia	Bacteria	Acidobacteriota	Acidobacteriae	PAUC26f	uncultured bacterium AD370-D1	(uncultured bacterium AD370-D1)
sp601	SD8045	0.155521	M3-CC-damp	Shades of Death	Deep	Crust	Limestone	Australia	Bacteria	Acidobacteriota	Acidobacteriae	PAUC26f	uncultured bacterium AD370-D1	(uncultured bacterium AD370-D1)
sp601	SE1528	0.0977517	TC-CB-SC-3-BB	Tunnel cave	Transition	Biofilm	Basalt	Australia	Bacteria	Acidobacteriota	Acidobacteriae	PAUC26f	uncultured bacterium AD370-D1	(uncultured bacterium AD370-D1)
sp601	SE1504	0.0790514	TC-CA-SB-1	Tunnel cave	Twilight	Sediment	Basalt	Australia	Bacteria	Acidobacteriota	Acidobacteriae	PAUC26f	uncultured bacterium AD370-D1	(uncultured bacterium AD370-D1)
sp601	SD8029	0	M3-CA-SA	Shades of Death	Twilight	Sediment	Limestone	Australia	Bacteria	Acidobacteriota	Acidobacteriae	PAUC26f	uncultured bacterium AD370-D1	(uncultured bacterium AD370-D1)
sp601	SD8023	0	SC-CC-SB	Scrubby Creek	Deep	Sediment	Limestone	Australia	Bacteria	Acidobacteriota	Acidobacteriae	PAUC26f	uncultured bacterium AD370-D1	(uncultured bacterium AD370-D1)
sp601	SD8052	0	SC-CB-MM-A	Scrubby Creek	Transition	Moonmilk	Limestone	Australia	Bacteria	Acidobacteriota	Acidobacteriae	PAUC26f	uncultured bacterium AD370-D1	(uncultured bacterium AD370-D1)
sp601	SE1523	0	TC-CB-SA-1-WB	Tunnel cave	Transition	Biofilm	Basalt	Australia	Bacteria	Acidobacteriota	Acidobacteriae	PAUC26f	uncultured bacterium AD370-D1	(uncultured bacterium AD370-D1)
sp601	SE1515	0	TC-CA-SA-1-BB	Tunnel cave	Twilight	Biofilm	Basalt	Australia	Bacteria	Acidobacteriota	Acidobacteriae	PAUC26f	uncultured bacterium AD370-D1	(uncultured bacterium AD370-D1)
sp601	SE1507	0	TC-CB-SB-1	Tunnel cave	Transition	Sediment	Basalt	Australia	Bacteria	Acidobacteriota	Acidobacteriae	PAUC26f	uncultured bacterium AD370-D1	(uncultured bacterium AD370-D1)
sp601	SE1494	0	H1-E-SA-1	Harman 1	Entrance	Sediment	Basalt	Australia	Bacteria	Acidobacteriota	Acidobacteriae	PAUC26f	uncultured bacterium AD370-D1	(uncultured bacterium AD370-D1)
sp601	SD8047	0	M3-CB-drip	Shades of Death	Transition	Muddy rock	Limestone	Australia	Bacteria	Acidobacteriota	Acidobacteriae	PAUC26f	uncultured bacterium AD370-D1	(uncultured bacterium AD370-D1)
sp601	SE1535	0	TC-CC-SC-3-BB	Tunnel cave	Deep	Biofilm	Basalt	Australia	Bacteria	Acidobacteriota	Acidobacteriae	PAUC26f	uncultured bacterium AD370-D1	(uncultured bacterium AD370-D1)
sp601	SD8018	0	SC-CA-SC	Scrubby Creek	Twilight	Sediment	Limestone	Australia	Bacteria	Acidobacteriota	Acidobacteriae	PAUC26f	uncultured bacterium AD370-D1	(uncultured bacterium AD370-D1)
sp601	SE1519	0	TC-CA-SA-3-GWB	Tunnel cave	Twilight	Biofilm	Basalt	Australia	Bacteria	Acidobacteriota	Acidobacteriae	PAUC26f	uncultured bacterium AD370-D1	(uncultured bacterium AD370-D1)
sp601	SE1533	0	TC-CC-SC-1-WB	Tunnel cave	Deep	Biofilm	Basalt	Australia	Bacteria	Acidobacteriota	Acidobacteriae	PAUC26f	uncultured bacterium AD370-D1	(uncultured bacterium AD370-D1)
sp601	SD8060	0	SC-CC-flow	Scrubby Creek	Deep	Flowstone	Limestone	Australia	Bacteria	Acidobacteriota	Acidobacteriae	PAUC26f	uncultured bacterium AD370-D1	(uncultured bacterium AD370-D1)
sp601	SE1489	0	H1-CC-SA-1	Harman 1	Deep	Biofilm	Basalt	Australia	Bacteria	Acidobacteriota	Acidobacteriae	PAUC26f	uncultured bacterium AD370-D1	(uncultured bacterium AD370-D1)
sp601	SD8036	0	M3-CC-SB	Shades of Death	Deep	Sediment	Limestone	Australia	Bacteria	Acidobacteriota	Acidobacteriae	PAUC26f	uncultured bacterium AD370-D1	(uncultured bacterium AD370-D1)
sp601	SE1532	0	TC-CC-SB-3-BYB	Tunnel cave	Deep	Biofilm	Basalt	Australia	Bacteria	Acidobacteriota	Acidobacteriae	PAUC26f	uncultured bacterium AD370-D1	(uncultured bacterium AD370-D1)
sp601	SE1527	0	TC-CB-SC-1-GB	Tunnel cave	Transition	Biofilm	Basalt	Australia	Bacteria	Acidobacteriota	Acidobacteriae	PAUC26f	uncultured bacterium AD370-D1	(uncultured bacterium AD370-D1)
sp601	SD8048	0	M3-CA-veins	Shades of Death	Twilight	Stalagtite	Limestone	Australia	Bacteria	Acidobacteriota	Acidobacteriae	PAUC26f	uncultured bacterium AD370-D1	(uncultured bacterium AD370-D1)
sp601	SD8020	0	SC-CB-SB	Scrubby Creek	Transition	Sediment	Limestone	Australia	Bacteria	Acidobacteriota	Acidobacteriae	PAUC26f	uncultured bacterium AD370-D1	(uncultured bacterium AD370-D1)
sp601	SE1537	0	TC-E-SB-1	Tunnel cave	Entrance	Sediment	Basalt	Australia	Bacteria	Acidobacteriota	Acidobacteriae	PAUC26f	uncultured bacterium AD370-D1	(uncultured bacterium AD370-D1)
sp601	SD8026	0	M3-E-SA	Shades of Death	Entrance	Sediment	Limestone	Australia	Bacteria	Acidobacteriota	Acidobacteriae	PAUC26f	uncultured bacterium AD370-D1	(uncultured bacterium AD370-D1)
sp601	SD8039	0	M3-E-GA	Shades of Death	Entrance	Biofilm	Limestone	Australia	Bacteria	Acidobacteriota	Acidobacteriae	PAUC26f	uncultured bacterium AD370-D1	(uncultured bacterium AD370-D1)
sp601	SD8013	0	SC-E-SA	Scrubby Creek	Entrance	Sediment	Limestone	Australia	Bacteria	Acidobacteriota	Acidobacteriae	PAUC26f	uncultured bacterium AD370-D1	(uncultured bacterium AD370-D1)
sp601	SE1506	0	TC-CB-SA-1	Tunnel cave	Transition	Sediment	Basalt	Australia	Bacteria	Acidobacteriota	Acidobacteriae	PAUC26f	uncultured bacterium AD370-D1	(uncultured bacterium AD370-D1)
sp601	SD8061	0	M3-CA-curt	Shades of Death	Twilight	Stalagtite	Limestone	Australia	Bacteria	Acidobacteriota	Acidobacteriae	PAUC26f	uncultured bacterium AD370-D1	(uncultured bacterium AD370-D1)
sp601	SE1512	0	TC-E-SA-1	Tunnel cave	Entrance	Sediment	Basalt	Australia	Bacteria	Acidobacteriota	Acidobacteriae	PAUC26f	uncultured bacterium AD370-D1	(uncultured bacterium AD370-D1)
sp601	SD8030	0	M3-CA-SB	Shades of Death	Twilight	Sediment	Limestone	Australia	Bacteria	Acidobacteriota	Acidobacteriae	PAUC26f	uncultured bacterium AD370-D1	(uncultured bacterium AD370-D1)
sp601	SD8019	0	SC-CB-SA	Scrubby Creek	Transition	Sediment	Limestone	Australia	Bacteria	Acidobacteriota	Acidobacteriae	PAUC26f	uncultured bacterium AD370-D1	(uncultured bacterium AD370-D1)
sp601	SD8035	0	M3-CC-SA	Shades of Death	Deep	Sediment	Limestone	Australia	Bacteria	Acidobacteriota	Acidobacteriae	PAUC26f	uncultured bacterium AD370-D1	(uncultured bacterium AD370-D1)
sp601	SE1511	0	TC-CC-SC-1	Tunnel cave	Deep	Sediment	Basalt	Australia	Bacteria	Acidobacteriota	Acidobacteriae	PAUC26f	uncultured bacterium AD370-D1	(uncultured bacterium AD370-D1)
sp601	SE1538	0	TC-E-SB-3-WYF	Tunnel cave	Entrance	Fungus	Basalt	Australia	Bacteria	Acidobacteriota	Acidobacteriae	PAUC26f	uncultured bacterium AD370-D1	(uncultured bacterium AD370-D1)
sp601	SD8027	0	M3-E-SB	Shades of Death	Entrance	Sediment	Limestone	Australia	Bacteria	Acidobacteriota	Acidobacteriae	PAUC26f	uncultured bacterium AD370-D1	(uncultured bacterium AD370-D1)
sp601	SD8032	0	M3-CB-SA	Shades of Death	Transition	Sediment	Limestone	Australia	Bacteria	Acidobacteriota	Acidobacteriae	PAUC26f	uncultured bacterium AD370-D1	(uncultured bacterium AD370-D1)
sp601	SE1490	0	H1-CC-SB-1	Harman 1	Deep	Biofilm	Basalt	Australia	Bacteria	Acidobacteriota	Acidobacteriae	PAUC26f	uncultured bacterium AD370-D1	(uncultured bacterium AD370-D1)
sp601	SD8014	0	SC-E-SB	Scrubby Creek	Entrance	Sediment	Limestone	Australia	Bacteria	Acidobacteriota	Acidobacteriae	PAUC26f	uncultured bacterium AD370-D1	(uncultured bacterium AD370-D1)
sp601	SD8049	0	M3-E-G	Shades of Death	Entrance	Biofilm	Limestone	Australia	Bacteria	Acidobacteriota	Acidobacteriae	PAUC26f	uncultured bacterium AD370-D1	(uncultured bacterium AD370-D1)
sp601	SD8059	0	SC-CB-rust	Scrubby Creek	Transition	Red rust	Limestone	Australia	Bacteria	Acidobacteriota	Acidobacteriae	PAUC26f	uncultured bacterium AD370-D1	(uncultured bacterium AD370-D1)
sp601	SD8028	0	M3-E-SC	Shades of Death	Entrance	Sediment	Limestone	Australia	Bacteria	Acidobacteriota	Acidobacteriae	PAUC26f	uncultured bacterium AD370-D1	(uncultured bacterium AD370-D1)
sp601	SE1522	0	TC-CA-SC-1-BB	Tunnel cave	Twilight	Biofilm	Basalt	Australia	Bacteria	Acidobacteriota	Acidobacteriae	PAUC26f	uncultured bacterium AD370-D1	(uncultured bacterium AD370-D1)
sp601	SE1525	0	TC-CB-SB-1-GWB	Tunnel cave	Transition	Biofilm	Basalt	Australia	Bacteria	Acidobacteriota	Acidobacteriae	PAUC26f	uncultured bacterium AD370-D1	(uncultured bacterium AD370-D1)
sp601	SE1509	0	TC-CC-SA-1	Tunnel cave	Deep	Sediment	Basalt	Australia	Bacteria	Acidobacteriota	Acidobacteriae	PAUC26f	uncultured bacterium AD370-D1	(uncultured bacterium AD370-D1)
sp601	SE1495	0	H1-E-SB	Harman 1	Entrance	Sediment	Basalt	Australia	Bacteria	Acidobacteriota	Acidobacteriae	PAUC26f	uncultured bacterium AD370-D1	(uncultured bacterium AD370-D1)
sp601	SE1491	0	H1-CC-SC-1	Harman 1	Deep	Biofilm	Basalt	Australia	Bacteria	Acidobacteriota	Acidobacteriae	PAUC26f	uncultured bacterium AD370-D1	(uncultured bacterium AD370-D1)
sp601	SE1521	0	TC-CA-SB-2-WW	Tunnel cave	Twilight	Biofilm	Basalt	Australia	Bacteria	Acidobacteriota	Acidobacteriae	PAUC26f	uncultured bacterium AD370-D1	(uncultured bacterium AD370-D1)
sp601	SD8058	0	SC-CB-LS	Scrubby Creek	Transition	Sediment	Limestone	Australia	Bacteria	Acidobacteriota	Acidobacteriae	PAUC26f	uncultured bacterium AD370-D1	(uncultured bacterium AD370-D1)
sp601	SE1497	0	H1-CC-SB-WB1	Harman 1	Deep	Biofilm	Basalt	Australia	Bacteria	Acidobacteriota	Acidobacteriae	PAUC26f	uncultured bacterium AD370-D1	(uncultured bacterium AD370-D1)
sp601	SE1503	0	TC-CA-SA-1	Tunnel cave	Twilight	Sediment	Basalt	Australia	Bacteria	Acidobacteriota	Acidobacteriae	PAUC26f	uncultured bacterium AD370-D1	(uncultured bacterium AD370-D1)
sp601	SD8034	0	M3-CB-SC	Shades of Death	Transition	Sediment	Limestone	Australia	Bacteria	Acidobacteriota	Acidobacteriae	PAUC26f	uncultured bacterium AD370-D1	(uncultured bacterium AD370-D1)
sp601	SD8062	0	M3-CA-cal	Shades of Death	Twilight	Moonmilk	Limestone	Australia	Bacteria	Acidobacteriota	Acidobacteriae	PAUC26f	uncultured bacterium AD370-D1	(uncultured bacterium AD370-D1)
sp601	SE1536	0	TC-E-SA-1-GW	Tunnel cave	Entrance	Biofilm	Basalt	Australia	Bacteria	Acidobacteriota	Acidobacteriae	PAUC26f	uncultured bacterium AD370-D1	(uncultured bacterium AD370-D1)
sp601	SD8033	0	M3-CB-SB	Shades of Death	Transition	Sediment	Limestone	Australia	Bacteria	Acidobacteriota	Acidobacteriae	PAUC26f	uncultured bacterium AD370-D1	(uncultured bacterium AD370-D1)
sp601	SE1499	0	H1-CC-SB-BB	Harman 1	Deep	Biofilm	Basalt	Australia	Bacteria	Acidobacteriota	Acidobacteriae	PAUC26f	uncultured bacterium AD370-D1	(uncultured bacterium AD370-D1)
sp601	SD8043	0	M3-CA-flow	Shades of Death	Twilight	Calcite nodule	Limestone	Australia	Bacteria	Acidobacteriota	Acidobacteriae	PAUC26f	uncultured bacterium AD370-D1	(uncultured bacterium AD370-D1)
sp601	SD8024	0	SC-CC-SC	Scrubby Creek	Deep	Sediment	Limestone	Australia	Bacteria	Acidobacteriota	Acidobacteriae	PAUC26f	uncultured bacterium AD370-D1	(uncultured bacterium AD370-D1)
sp601	SE1492	0	H1-CB-SA-1	Harman 1	Transition	Biofilm	Basalt	Australia	Bacteria	Acidobacteriota	Acidobacteriae	PAUC26f	uncultured bacterium AD370-D1	(uncultured bacterium AD370-D1)
sp601	SD8055	0	SC-CA-inf	Scrubby Creek	Twilight	Infill	Limestone	Australia	Bacteria	Acidobacteriota	Acidobacteriae	PAUC26f	uncultured bacterium AD370-D1	(uncultured bacterium AD370-D1)
sp601	SD8021	0	SC-CB-SC	Scrubby Creek	Transition	Sediment	Limestone	Australia	Bacteria	Acidobacteriota	Acidobacteriae	PAUC26f	uncultured bacterium AD370-D1	(uncultured bacterium AD370-D1)
sp601	SD8016	0	SC-CA-SA	Scrubby Creek	Twilight	Sediment	Limestone	Australia	Bacteria	Acidobacteriota	Acidobacteriae	PAUC26f	uncultured bacterium AD370-D1	(uncultured bacterium AD370-D1)
sp601	SD8063	0	M3-CB-wet	Shades of Death	Transition	Cave wall wet	Limestone	Australia	Bacteria	Acidobacteriota	Acidobacteriae	PAUC26f	uncultured bacterium AD370-D1	(uncultured bacterium AD370-D1)
sp601	SE1508	0	TC-CB-SC-1	Tunnel cave	Transition	Sediment	Basalt	Australia	Bacteria	Acidobacteriota	Acidobacteriae	PAUC26f	uncultured bacterium AD370-D1	(uncultured bacterium AD370-D1)
sp601	SD8057	0	SC-CA-oth	Scrubby Creek	Twilight	Calcite nodule	Limestone	Australia	Bacteria	Acidobacteriota	Acidobacteriae	PAUC26f	uncultured bacterium AD370-D1	(uncultured bacterium AD370-D1)
sp601	SD8022	0	SC-CC-SA	Scrubby Creek	Deep	Sediment	Limestone	Australia	Bacteria	Acidobacteriota	Acidobacteriae	PAUC26f	uncultured bacterium AD370-D1	(uncultured bacterium AD370-D1)
sp601	SD8037	0	M3-CC-SC	Shades of Death	Deep	Sediment	Limestone	Australia	Bacteria	Acidobacteriota	Acidobacteriae	PAUC26f	uncultured bacterium AD370-D1	(uncultured bacterium AD370-D1)
sp601	SD8017	0	SC-CA-SB	Scrubby Creek	Twilight	Sediment	Limestone	Australia	Bacteria	Acidobacteriota	Acidobacteriae	PAUC26f	uncultured bacterium AD370-D1	(uncultured bacterium AD370-D1)
sp601	SE1520	0	TC-CA-SB-1-WB	Tunnel cave	Twilight	Biofilm	Basalt	Australia	Bacteria	Acidobacteriota	Acidobacteriae	PAUC26f	uncultured bacterium AD370-D1	(uncultured bacterium AD370-D1)
sp601	SE1513	0	TC-E-SB-1 GW	Tunnel cave	Entrance	Sediment	Basalt	Australia	Bacteria	Acidobacteriota	Acidobacteriae	PAUC26f	uncultured bacterium AD370-D1	(uncultured bacterium AD370-D1)
sp601	SD8040	0	M3-E-GB	Shades of Death	Entrance	Biofilm	Limestone	Australia	Bacteria	Acidobacteriota	Acidobacteriae	PAUC26f	uncultured bacterium AD370-D1	(uncultured bacterium AD370-D1)
sp601	SE1524	0	TC-CB-SA-3-MW	Tunnel cave	Transition	Cave wall wet	Basalt	Australia	Bacteria	Acidobacteriota	Acidobacteriae	PAUC26f	uncultured bacterium AD370-D1	(uncultured bacterium AD370-D1)
sp601	SE1530	0	TC-CC-SB-1-BB	Tunnel cave	Deep	Biofilm	Basalt	Australia	Bacteria	Acidobacteriota	Acidobacteriae	PAUC26f	uncultured bacterium AD370-D1	(uncultured bacterium AD370-D1)
sp601	SD8042	0	M3-CA-fungi	Shades of Death	Twilight	Fungus	Limestone	Australia	Bacteria	Acidobacteriota	Acidobacteriae	PAUC26f	uncultured bacterium AD370-D1	(uncultured bacterium AD370-D1)
sp601	SE1516	0	TC-CA-SA-2-WB	Tunnel cave	Twilight	Biofilm	Basalt	Australia	Bacteria	Acidobacteriota	Acidobacteriae	PAUC26f	uncultured bacterium AD370-D1	(uncultured bacterium AD370-D1)
sp601	SE1500	0	H1-CC-SB-B	Harman 1	Deep	Biofilm	Basalt	Australia	Bacteria	Acidobacteriota	Acidobacteriae	PAUC26f	uncultured bacterium AD370-D1	(uncultured bacterium AD370-D1)
sp601	SE1493	0	H1-CB-SB-1	Harman 1	Transition	Biofilm	Basalt	Australia	Bacteria	Acidobacteriota	Acidobacteriae	PAUC26f	uncultured bacterium AD370-D1	(uncultured bacterium AD370-D1)
sp601	SD8015	0	SC-E-SC	Scrubby Creek	Entrance	Sediment	Limestone	Australia	Bacteria	Acidobacteriota	Acidobacteriae	PAUC26f	uncultured bacterium AD370-D1	(uncultured bacterium AD370-D1)
sp601	SE1531	0	TC-CC-SB-2-WB	Tunnel cave	Deep	Biofilm	Basalt	Australia	Bacteria	Acidobacteriota	Acidobacteriae	PAUC26f	uncultured bacterium AD370-D1	(uncultured bacterium AD370-D1)
sp601	SD8053	0	SC-CC-MM-A	Scrubby Creek	Deep	Moonmilk	Limestone	Australia	Bacteria	Acidobacteriota	Acidobacteriae	PAUC26f	uncultured bacterium AD370-D1	(uncultured bacterium AD370-D1)
sp601	SD8056	0	SC-CA-WS	Scrubby Creek	Twilight	Sediment	Limestone	Australia	Bacteria	Acidobacteriota	Acidobacteriae	PAUC26f	uncultured bacterium AD370-D1	(uncultured bacterium AD370-D1)
sp601	SE1505	0	TC-CA-SC-1	Tunnel cave	Twilight	Sediment	Basalt	Australia	Bacteria	Acidobacteriota	Acidobacteriae	PAUC26f	uncultured bacterium AD370-D1	(uncultured bacterium AD370-D1)
sp601	SD8046	0	M3-CC-crust	Shades of Death	Deep	Crust	Limestone	Australia	Bacteria	Acidobacteriota	Acidobacteriae	PAUC26f	uncultured bacterium AD370-D1	(uncultured bacterium AD370-D1)
sp601	SD8041	0	M3-E-GC	Shades of Death	Entrance	Biofilm	Limestone	Australia	Bacteria	Acidobacteriota	Acidobacteriae	PAUC26f	uncultured bacterium AD370-D1	(uncultured bacterium AD370-D1)
sp601	SE1510	0	TC-CC-SB-1	Tunnel cave	Deep	Sediment	Basalt	Australia	Bacteria	Acidobacteriota	Acidobacteriae	PAUC26f	uncultured bacterium AD370-D1	(uncultured bacterium AD370-D1)
sp601	SE1526	0	TC-CB-SB-3-WB	Tunnel cave	Transition	Biofilm	Basalt	Australia	Bacteria	Acidobacteriota	Acidobacteriae	PAUC26f	uncultured bacterium AD370-D1	(uncultured bacterium AD370-D1)
sp601	SE1529	0	TC-CC-SA-1-WB	Tunnel cave	Deep	Biofilm	Basalt	Australia	Bacteria	Acidobacteriota	Acidobacteriae	PAUC26f	uncultured bacterium AD370-D1	(uncultured bacterium AD370-D1)
sp601	SD8031	0	M3-CA-SC	Shades of Death	Twilight	Sediment	Limestone	Australia	Bacteria	Acidobacteriota	Acidobacteriae	PAUC26f	uncultured bacterium AD370-D1	(uncultured bacterium AD370-D1)
sp601	SE1539	0	TC-E-SC-1	Tunnel cave	Entrance	Sediment	Basalt	Australia	Bacteria	Acidobacteriota	Acidobacteriae	PAUC26f	uncultured bacterium AD370-D1	(uncultured bacterium AD370-D1)
sp601	SE1498	0	H1-CC-SB-WB2	Harman 1	Deep	Biofilm	Basalt	Australia	Bacteria	Acidobacteriota	Acidobacteriae	PAUC26f	uncultured bacterium AD370-D1	(uncultured bacterium AD370-D1)
sp601	SE1534	0	TC-CC-SC-2-BB	Tunnel cave	Deep	Biofilm	Basalt	Australia	Bacteria	Acidobacteriota	Acidobacteriae	PAUC26f	uncultured bacterium AD370-D1	(uncultured bacterium AD370-D1)
sp601	SE1496	0	H1-E- SC-1	Harman 1	Entrance	Sediment	Basalt	Australia	Bacteria	Acidobacteriota	Acidobacteriae	PAUC26f	uncultured bacterium AD370-D1	(uncultured bacterium AD370-D1)
sp601	SE1514	0	TC-E-SC-1 GW	Tunnel cave	Entrance	Sediment	Basalt	Australia	Bacteria	Acidobacteriota	Acidobacteriae	PAUC26f	uncultured bacterium AD370-D1	(uncultured bacterium AD370-D1)
sp601	SD8054	0	SC-CC-MM-B	Scrubby Creek	Deep	Moonmilk	Limestone	Australia	Bacteria	Acidobacteriota	Acidobacteriae	PAUC26f	uncultured bacterium AD370-D1	(uncultured bacterium AD370-D1)
sp3859	SD8037	0.578035	M3-CC-SC	Shades of Death	Deep	Sediment	Limestone	Australia	Bacteria	Actinobacteriota	MB-A2-108	uncultured bacterium contig00016	(uncultured bacterium contig00016)	(uncultured bacterium contig00016)
sp3859	SD8022	0.300752	SC-CC-SA	Scrubby Creek	Deep	Sediment	Limestone	Australia	Bacteria	Actinobacteriota	MB-A2-108	uncultured bacterium contig00016	(uncultured bacterium contig00016)	(uncultured bacterium contig00016)
sp3859	SD8035	0.215983	M3-CC-SA	Shades of Death	Deep	Sediment	Limestone	Australia	Bacteria	Actinobacteriota	MB-A2-108	uncultured bacterium contig00016	(uncultured bacterium contig00016)	(uncultured bacterium contig00016)
sp3859	SD8019	0.18018	SC-CB-SA	Scrubby Creek	Transition	Sediment	Limestone	Australia	Bacteria	Actinobacteriota	MB-A2-108	uncultured bacterium contig00016	(uncultured bacterium contig00016)	(uncultured bacterium contig00016)
sp3859	SE1506	0	TC-CB-SA-1	Tunnel cave	Transition	Sediment	Basalt	Australia	Bacteria	Actinobacteriota	MB-A2-108	uncultured bacterium contig00016	(uncultured bacterium contig00016)	(uncultured bacterium contig00016)
sp3859	SD8048	0	M3-CA-veins	Shades of Death	Twilight	Stalagtite	Limestone	Australia	Bacteria	Actinobacteriota	MB-A2-108	uncultured bacterium contig00016	(uncultured bacterium contig00016)	(uncultured bacterium contig00016)
sp3859	SE1532	0	TC-CC-SB-3-BYB	Tunnel cave	Deep	Biofilm	Basalt	Australia	Bacteria	Actinobacteriota	MB-A2-108	uncultured bacterium contig00016	(uncultured bacterium contig00016)	(uncultured bacterium contig00016)
sp3859	SD8060	0	SC-CC-flow	Scrubby Creek	Deep	Flowstone	Limestone	Australia	Bacteria	Actinobacteriota	MB-A2-108	uncultured bacterium contig00016	(uncultured bacterium contig00016)	(uncultured bacterium contig00016)
sp3859	SD8043	0	M3-CA-flow	Shades of Death	Twilight	Calcite nodule	Limestone	Australia	Bacteria	Actinobacteriota	MB-A2-108	uncultured bacterium contig00016	(uncultured bacterium contig00016)	(uncultured bacterium contig00016)
sp3859	SD8023	0	SC-CC-SB	Scrubby Creek	Deep	Sediment	Limestone	Australia	Bacteria	Actinobacteriota	MB-A2-108	uncultured bacterium contig00016	(uncultured bacterium contig00016)	(uncultured bacterium contig00016)
sp3859	SE1490	0	H1-CC-SB-1	Harman 1	Deep	Biofilm	Basalt	Australia	Bacteria	Actinobacteriota	MB-A2-108	uncultured bacterium contig00016	(uncultured bacterium contig00016)	(uncultured bacterium contig00016)
sp3859	SD8044	0	M3-CC-Nod	Shades of Death	Deep	Calcite nodule	Limestone	Australia	Bacteria	Actinobacteriota	MB-A2-108	uncultured bacterium contig00016	(uncultured bacterium contig00016)	(uncultured bacterium contig00016)
sp3859	SE1503	0	TC-CA-SA-1	Tunnel cave	Twilight	Sediment	Basalt	Australia	Bacteria	Actinobacteriota	MB-A2-108	uncultured bacterium contig00016	(uncultured bacterium contig00016)	(uncultured bacterium contig00016)
sp3859	SD8033	0	M3-CB-SB	Shades of Death	Transition	Sediment	Limestone	Australia	Bacteria	Actinobacteriota	MB-A2-108	uncultured bacterium contig00016	(uncultured bacterium contig00016)	(uncultured bacterium contig00016)
sp3859	SE1527	0	TC-CB-SC-1-GB	Tunnel cave	Transition	Biofilm	Basalt	Australia	Bacteria	Actinobacteriota	MB-A2-108	uncultured bacterium contig00016	(uncultured bacterium contig00016)	(uncultured bacterium contig00016)
sp3859	SD8013	0	SC-E-SA	Scrubby Creek	Entrance	Sediment	Limestone	Australia	Bacteria	Actinobacteriota	MB-A2-108	uncultured bacterium contig00016	(uncultured bacterium contig00016)	(uncultured bacterium contig00016)
sp3859	SD8024	0	SC-CC-SC	Scrubby Creek	Deep	Sediment	Limestone	Australia	Bacteria	Actinobacteriota	MB-A2-108	uncultured bacterium contig00016	(uncultured bacterium contig00016)	(uncultured bacterium contig00016)
sp3859	SD8049	0	M3-E-G	Shades of Death	Entrance	Biofilm	Limestone	Australia	Bacteria	Actinobacteriota	MB-A2-108	uncultured bacterium contig00016	(uncultured bacterium contig00016)	(uncultured bacterium contig00016)
sp3859	SE1536	0	TC-E-SA-1-GW	Tunnel cave	Entrance	Biofilm	Basalt	Australia	Bacteria	Actinobacteriota	MB-A2-108	uncultured bacterium contig00016	(uncultured bacterium contig00016)	(uncultured bacterium contig00016)
sp3859	SD8057	0	SC-CA-oth	Scrubby Creek	Twilight	Calcite nodule	Limestone	Australia	Bacteria	Actinobacteriota	MB-A2-108	uncultured bacterium contig00016	(uncultured bacterium contig00016)	(uncultured bacterium contig00016)
sp3859	SE1522	0	TC-CA-SC-1-BB	Tunnel cave	Twilight	Biofilm	Basalt	Australia	Bacteria	Actinobacteriota	MB-A2-108	uncultured bacterium contig00016	(uncultured bacterium contig00016)	(uncultured bacterium contig00016)
sp3859	SE1494	0	H1-E-SA-1	Harman 1	Entrance	Sediment	Basalt	Australia	Bacteria	Actinobacteriota	MB-A2-108	uncultured bacterium contig00016	(uncultured bacterium contig00016)	(uncultured bacterium contig00016)
sp3859	SE1499	0	H1-CC-SB-BB	Harman 1	Deep	Biofilm	Basalt	Australia	Bacteria	Actinobacteriota	MB-A2-108	uncultured bacterium contig00016	(uncultured bacterium contig00016)	(uncultured bacterium contig00016)
sp3859	SD8028	0	M3-E-SC	Shades of Death	Entrance	Sediment	Limestone	Australia	Bacteria	Actinobacteriota	MB-A2-108	uncultured bacterium contig00016	(uncultured bacterium contig00016)	(uncultured bacterium contig00016)
sp3859	SE1500	0	H1-CC-SB-B	Harman 1	Deep	Biofilm	Basalt	Australia	Bacteria	Actinobacteriota	MB-A2-108	uncultured bacterium contig00016	(uncultured bacterium contig00016)	(uncultured bacterium contig00016)
sp3859	SE1489	0	H1-CC-SA-1	Harman 1	Deep	Biofilm	Basalt	Australia	Bacteria	Actinobacteriota	MB-A2-108	uncultured bacterium contig00016	(uncultured bacterium contig00016)	(uncultured bacterium contig00016)
sp3859	SD8045	0	M3-CC-damp	Shades of Death	Deep	Crust	Limestone	Australia	Bacteria	Actinobacteriota	MB-A2-108	uncultured bacterium contig00016	(uncultured bacterium contig00016)	(uncultured bacterium contig00016)
sp3859	SE1528	0	TC-CB-SC-3-BB	Tunnel cave	Transition	Biofilm	Basalt	Australia	Bacteria	Actinobacteriota	MB-A2-108	uncultured bacterium contig00016	(uncultured bacterium contig00016)	(uncultured bacterium contig00016)
sp3859	SD8055	0	SC-CA-inf	Scrubby Creek	Twilight	Infill	Limestone	Australia	Bacteria	Actinobacteriota	MB-A2-108	uncultured bacterium contig00016	(uncultured bacterium contig00016)	(uncultured bacterium contig00016)
sp3859	SE1511	0	TC-CC-SC-1	Tunnel cave	Deep	Sediment	Basalt	Australia	Bacteria	Actinobacteriota	MB-A2-108	uncultured bacterium contig00016	(uncultured bacterium contig00016)	(uncultured bacterium contig00016)
sp3859	SD8017	0	SC-CA-SB	Scrubby Creek	Twilight	Sediment	Limestone	Australia	Bacteria	Actinobacteriota	MB-A2-108	uncultured bacterium contig00016	(uncultured bacterium contig00016)	(uncultured bacterium contig00016)
sp3859	SD8021	0	SC-CB-SC	Scrubby Creek	Transition	Sediment	Limestone	Australia	Bacteria	Actinobacteriota	MB-A2-108	uncultured bacterium contig00016	(uncultured bacterium contig00016)	(uncultured bacterium contig00016)
sp3859	SD8059	0	SC-CB-rust	Scrubby Creek	Transition	Red rust	Limestone	Australia	Bacteria	Actinobacteriota	MB-A2-108	uncultured bacterium contig00016	(uncultured bacterium contig00016)	(uncultured bacterium contig00016)
sp3859	SE1531	0	TC-CC-SB-2-WB	Tunnel cave	Deep	Biofilm	Basalt	Australia	Bacteria	Actinobacteriota	MB-A2-108	uncultured bacterium contig00016	(uncultured bacterium contig00016)	(uncultured bacterium contig00016)
sp3859	SE1491	0	H1-CC-SC-1	Harman 1	Deep	Biofilm	Basalt	Australia	Bacteria	Actinobacteriota	MB-A2-108	uncultured bacterium contig00016	(uncultured bacterium contig00016)	(uncultured bacterium contig00016)
sp3859	SD8034	0	M3-CB-SC	Shades of Death	Transition	Sediment	Limestone	Australia	Bacteria	Actinobacteriota	MB-A2-108	uncultured bacterium contig00016	(uncultured bacterium contig00016)	(uncultured bacterium contig00016)
sp3859	SD8039	0	M3-E-GA	Shades of Death	Entrance	Biofilm	Limestone	Australia	Bacteria	Actinobacteriota	MB-A2-108	uncultured bacterium contig00016	(uncultured bacterium contig00016)	(uncultured bacterium contig00016)
sp3859	SE1495	0	H1-E-SB	Harman 1	Entrance	Sediment	Basalt	Australia	Bacteria	Actinobacteriota	MB-A2-108	uncultured bacterium contig00016	(uncultured bacterium contig00016)	(uncultured bacterium contig00016)
sp3859	SE1504	0	TC-CA-SB-1	Tunnel cave	Twilight	Sediment	Basalt	Australia	Bacteria	Actinobacteriota	MB-A2-108	uncultured bacterium contig00016	(uncultured bacterium contig00016)	(uncultured bacterium contig00016)
sp3859	SE1515	0	TC-CA-SA-1-BB	Tunnel cave	Twilight	Biofilm	Basalt	Australia	Bacteria	Actinobacteriota	MB-A2-108	uncultured bacterium contig00016	(uncultured bacterium contig00016)	(uncultured bacterium contig00016)
sp3859	SE1512	0	TC-E-SA-1	Tunnel cave	Entrance	Sediment	Basalt	Australia	Bacteria	Actinobacteriota	MB-A2-108	uncultured bacterium contig00016	(uncultured bacterium contig00016)	(uncultured bacterium contig00016)
sp3859	SE1539	0	TC-E-SC-1	Tunnel cave	Entrance	Sediment	Basalt	Australia	Bacteria	Actinobacteriota	MB-A2-108	uncultured bacterium contig00016	(uncultured bacterium contig00016)	(uncultured bacterium contig00016)
sp3859	SE1507	0	TC-CB-SB-1	Tunnel cave	Transition	Sediment	Basalt	Australia	Bacteria	Actinobacteriota	MB-A2-108	uncultured bacterium contig00016	(uncultured bacterium contig00016)	(uncultured bacterium contig00016)
sp3859	SD8036	0	M3-CC-SB	Shades of Death	Deep	Sediment	Limestone	Australia	Bacteria	Actinobacteriota	MB-A2-108	uncultured bacterium contig00016	(uncultured bacterium contig00016)	(uncultured bacterium contig00016)
sp3859	SD8058	0	SC-CB-LS	Scrubby Creek	Transition	Sediment	Limestone	Australia	Bacteria	Actinobacteriota	MB-A2-108	uncultured bacterium contig00016	(uncultured bacterium contig00016)	(uncultured bacterium contig00016)
sp3859	SE1538	0	TC-E-SB-3-WYF	Tunnel cave	Entrance	Fungus	Basalt	Australia	Bacteria	Actinobacteriota	MB-A2-108	uncultured bacterium contig00016	(uncultured bacterium contig00016)	(uncultured bacterium contig00016)
sp3859	SE1513	0	TC-E-SB-1 GW	Tunnel cave	Entrance	Sediment	Basalt	Australia	Bacteria	Actinobacteriota	MB-A2-108	uncultured bacterium contig00016	(uncultured bacterium contig00016)	(uncultured bacterium contig00016)
sp3859	SE1510	0	TC-CC-SB-1	Tunnel cave	Deep	Sediment	Basalt	Australia	Bacteria	Actinobacteriota	MB-A2-108	uncultured bacterium contig00016	(uncultured bacterium contig00016)	(uncultured bacterium contig00016)
sp3859	SE1498	0	H1-CC-SB-WB2	Harman 1	Deep	Biofilm	Basalt	Australia	Bacteria	Actinobacteriota	MB-A2-108	uncultured bacterium contig00016	(uncultured bacterium contig00016)	(uncultured bacterium contig00016)
sp3859	SE1525	0	TC-CB-SB-1-GWB	Tunnel cave	Transition	Biofilm	Basalt	Australia	Bacteria	Actinobacteriota	MB-A2-108	uncultured bacterium contig00016	(uncultured bacterium contig00016)	(uncultured bacterium contig00016)
sp3859	SD8032	0	M3-CB-SA	Shades of Death	Transition	Sediment	Limestone	Australia	Bacteria	Actinobacteriota	MB-A2-108	uncultured bacterium contig00016	(uncultured bacterium contig00016)	(uncultured bacterium contig00016)
sp3859	SE1516	0	TC-CA-SA-2-WB	Tunnel cave	Twilight	Biofilm	Basalt	Australia	Bacteria	Actinobacteriota	MB-A2-108	uncultured bacterium contig00016	(uncultured bacterium contig00016)	(uncultured bacterium contig00016)
sp3859	SE1519	0	TC-CA-SA-3-GWB	Tunnel cave	Twilight	Biofilm	Basalt	Australia	Bacteria	Actinobacteriota	MB-A2-108	uncultured bacterium contig00016	(uncultured bacterium contig00016)	(uncultured bacterium contig00016)
sp3859	SD8062	0	M3-CA-cal	Shades of Death	Twilight	Moonmilk	Limestone	Australia	Bacteria	Actinobacteriota	MB-A2-108	uncultured bacterium contig00016	(uncultured bacterium contig00016)	(uncultured bacterium contig00016)
sp3859	SE1493	0	H1-CB-SB-1	Harman 1	Transition	Biofilm	Basalt	Australia	Bacteria	Actinobacteriota	MB-A2-108	uncultured bacterium contig00016	(uncultured bacterium contig00016)	(uncultured bacterium contig00016)
sp3859	SD8030	0	M3-CA-SB	Shades of Death	Twilight	Sediment	Limestone	Australia	Bacteria	Actinobacteriota	MB-A2-108	uncultured bacterium contig00016	(uncultured bacterium contig00016)	(uncultured bacterium contig00016)
sp3859	SD8056	0	SC-CA-WS	Scrubby Creek	Twilight	Sediment	Limestone	Australia	Bacteria	Actinobacteriota	MB-A2-108	uncultured bacterium contig00016	(uncultured bacterium contig00016)	(uncultured bacterium contig00016)
sp3859	SE1497	0	H1-CC-SB-WB1	Harman 1	Deep	Biofilm	Basalt	Australia	Bacteria	Actinobacteriota	MB-A2-108	uncultured bacterium contig00016	(uncultured bacterium contig00016)	(uncultured bacterium contig00016)
sp3859	SE1526	0	TC-CB-SB-3-WB	Tunnel cave	Transition	Biofilm	Basalt	Australia	Bacteria	Actinobacteriota	MB-A2-108	uncultured bacterium contig00016	(uncultured bacterium contig00016)	(uncultured bacterium contig00016)
sp3859	SD8042	0	M3-CA-fungi	Shades of Death	Twilight	Fungus	Limestone	Australia	Bacteria	Actinobacteriota	MB-A2-108	uncultured bacterium contig00016	(uncultured bacterium contig00016)	(uncultured bacterium contig00016)
sp3859	SE1505	0	TC-CA-SC-1	Tunnel cave	Twilight	Sediment	Basalt	Australia	Bacteria	Actinobacteriota	MB-A2-108	uncultured bacterium contig00016	(uncultured bacterium contig00016)	(uncultured bacterium contig00016)
sp3859	SE1533	0	TC-CC-SC-1-WB	Tunnel cave	Deep	Biofilm	Basalt	Australia	Bacteria	Actinobacteriota	MB-A2-108	uncultured bacterium contig00016	(uncultured bacterium contig00016)	(uncultured bacterium contig00016)
sp3859	SE1523	0	TC-CB-SA-1-WB	Tunnel cave	Transition	Biofilm	Basalt	Australia	Bacteria	Actinobacteriota	MB-A2-108	uncultured bacterium contig00016	(uncultured bacterium contig00016)	(uncultured bacterium contig00016)
sp3859	SD8046	0	M3-CC-crust	Shades of Death	Deep	Crust	Limestone	Australia	Bacteria	Actinobacteriota	MB-A2-108	uncultured bacterium contig00016	(uncultured bacterium contig00016)	(uncultured bacterium contig00016)
sp3859	SD8053	0	SC-CC-MM-A	Scrubby Creek	Deep	Moonmilk	Limestone	Australia	Bacteria	Actinobacteriota	MB-A2-108	uncultured bacterium contig00016	(uncultured bacterium contig00016)	(uncultured bacterium contig00016)
sp3859	SD8015	0	SC-E-SC	Scrubby Creek	Entrance	Sediment	Limestone	Australia	Bacteria	Actinobacteriota	MB-A2-108	uncultured bacterium contig00016	(uncultured bacterium contig00016)	(uncultured bacterium contig00016)
sp3859	SD8041	0	M3-E-GC	Shades of Death	Entrance	Biofilm	Limestone	Australia	Bacteria	Actinobacteriota	MB-A2-108	uncultured bacterium contig00016	(uncultured bacterium contig00016)	(uncultured bacterium contig00016)
sp3859	SE1496	0	H1-E- SC-1	Harman 1	Entrance	Sediment	Basalt	Australia	Bacteria	Actinobacteriota	MB-A2-108	uncultured bacterium contig00016	(uncultured bacterium contig00016)	(uncultured bacterium contig00016)
sp3859	SD8040	0	M3-E-GB	Shades of Death	Entrance	Biofilm	Limestone	Australia	Bacteria	Actinobacteriota	MB-A2-108	uncultured bacterium contig00016	(uncultured bacterium contig00016)	(uncultured bacterium contig00016)
sp3859	SE1535	0	TC-CC-SC-3-BB	Tunnel cave	Deep	Biofilm	Basalt	Australia	Bacteria	Actinobacteriota	MB-A2-108	uncultured bacterium contig00016	(uncultured bacterium contig00016)	(uncultured bacterium contig00016)
sp3859	SE1537	0	TC-E-SB-1	Tunnel cave	Entrance	Sediment	Basalt	Australia	Bacteria	Actinobacteriota	MB-A2-108	uncultured bacterium contig00016	(uncultured bacterium contig00016)	(uncultured bacterium contig00016)
sp3859	SE1521	0	TC-CA-SB-2-WW	Tunnel cave	Twilight	Biofilm	Basalt	Australia	Bacteria	Actinobacteriota	MB-A2-108	uncultured bacterium contig00016	(uncultured bacterium contig00016)	(uncultured bacterium contig00016)
sp3859	SD8014	0	SC-E-SB	Scrubby Creek	Entrance	Sediment	Limestone	Australia	Bacteria	Actinobacteriota	MB-A2-108	uncultured bacterium contig00016	(uncultured bacterium contig00016)	(uncultured bacterium contig00016)
sp3859	SE1529	0	TC-CC-SA-1-WB	Tunnel cave	Deep	Biofilm	Basalt	Australia	Bacteria	Actinobacteriota	MB-A2-108	uncultured bacterium contig00016	(uncultured bacterium contig00016)	(uncultured bacterium contig00016)
sp3859	SD8061	0	M3-CA-curt	Shades of Death	Twilight	Stalagtite	Limestone	Australia	Bacteria	Actinobacteriota	MB-A2-108	uncultured bacterium contig00016	(uncultured bacterium contig00016)	(uncultured bacterium contig00016)
sp3859	SD8054	0	SC-CC-MM-B	Scrubby Creek	Deep	Moonmilk	Limestone	Australia	Bacteria	Actinobacteriota	MB-A2-108	uncultured bacterium contig00016	(uncultured bacterium contig00016)	(uncultured bacterium contig00016)
sp3859	SE1530	0	TC-CC-SB-1-BB	Tunnel cave	Deep	Biofilm	Basalt	Australia	Bacteria	Actinobacteriota	MB-A2-108	uncultured bacterium contig00016	(uncultured bacterium contig00016)	(uncultured bacterium contig00016)
sp3859	SE1514	0	TC-E-SC-1 GW	Tunnel cave	Entrance	Sediment	Basalt	Australia	Bacteria	Actinobacteriota	MB-A2-108	uncultured bacterium contig00016	(uncultured bacterium contig00016)	(uncultured bacterium contig00016)
sp3859	SD8018	0	SC-CA-SC	Scrubby Creek	Twilight	Sediment	Limestone	Australia	Bacteria	Actinobacteriota	MB-A2-108	uncultured bacterium contig00016	(uncultured bacterium contig00016)	(uncultured bacterium contig00016)
sp3859	SD8052	0	SC-CB-MM-A	Scrubby Creek	Transition	Moonmilk	Limestone	Australia	Bacteria	Actinobacteriota	MB-A2-108	uncultured bacterium contig00016	(uncultured bacterium contig00016)	(uncultured bacterium contig00016)
sp3859	SE1492	0	H1-CB-SA-1	Harman 1	Transition	Biofilm	Basalt	Australia	Bacteria	Actinobacteriota	MB-A2-108	uncultured bacterium contig00016	(uncultured bacterium contig00016)	(uncultured bacterium contig00016)
sp3859	SD8027	0	M3-E-SB	Shades of Death	Entrance	Sediment	Limestone	Australia	Bacteria	Actinobacteriota	MB-A2-108	uncultured bacterium contig00016	(uncultured bacterium contig00016)	(uncultured bacterium contig00016)
sp3859	SE1509	0	TC-CC-SA-1	Tunnel cave	Deep	Sediment	Basalt	Australia	Bacteria	Actinobacteriota	MB-A2-108	uncultured bacterium contig00016	(uncultured bacterium contig00016)	(uncultured bacterium contig00016)
sp3859	SD8026	0	M3-E-SA	Shades of Death	Entrance	Sediment	Limestone	Australia	Bacteria	Actinobacteriota	MB-A2-108	uncultured bacterium contig00016	(uncultured bacterium contig00016)	(uncultured bacterium contig00016)
sp3859	SE1524	0	TC-CB-SA-3-MW	Tunnel cave	Transition	Cave wall wet	Basalt	Australia	Bacteria	Actinobacteriota	MB-A2-108	uncultured bacterium contig00016	(uncultured bacterium contig00016)	(uncultured bacterium contig00016)
sp3859	SD8016	0	SC-CA-SA	Scrubby Creek	Twilight	Sediment	Limestone	Australia	Bacteria	Actinobacteriota	MB-A2-108	uncultured bacterium contig00016	(uncultured bacterium contig00016)	(uncultured bacterium contig00016)
sp3859	SD8047	0	M3-CB-drip	Shades of Death	Transition	Muddy rock	Limestone	Australia	Bacteria	Actinobacteriota	MB-A2-108	uncultured bacterium contig00016	(uncultured bacterium contig00016)	(uncultured bacterium contig00016)
sp3859	SD8063	0	M3-CB-wet	Shades of Death	Transition	Cave wall wet	Limestone	Australia	Bacteria	Actinobacteriota	MB-A2-108	uncultured bacterium contig00016	(uncultured bacterium contig00016)	(uncultured bacterium contig00016)
sp3859	SE1508	0	TC-CB-SC-1	Tunnel cave	Transition	Sediment	Basalt	Australia	Bacteria	Actinobacteriota	MB-A2-108	uncultured bacterium contig00016	(uncultured bacterium contig00016)	(uncultured bacterium contig00016)
sp3859	SE1534	0	TC-CC-SC-2-BB	Tunnel cave	Deep	Biofilm	Basalt	Australia	Bacteria	Actinobacteriota	MB-A2-108	uncultured bacterium contig00016	(uncultured bacterium contig00016)	(uncultured bacterium contig00016)
sp3859	SD8029	0	M3-CA-SA	Shades of Death	Twilight	Sediment	Limestone	Australia	Bacteria	Actinobacteriota	MB-A2-108	uncultured bacterium contig00016	(uncultured bacterium contig00016)	(uncultured bacterium contig00016)
sp3859	SD8031	0	M3-CA-SC	Shades of Death	Twilight	Sediment	Limestone	Australia	Bacteria	Actinobacteriota	MB-A2-108	uncultured bacterium contig00016	(uncultured bacterium contig00016)	(uncultured bacterium contig00016)
sp3859	SD8020	0	SC-CB-SB	Scrubby Creek	Transition	Sediment	Limestone	Australia	Bacteria	Actinobacteriota	MB-A2-108	uncultured bacterium contig00016	(uncultured bacterium contig00016)	(uncultured bacterium contig00016)
sp3859	SE1520	0	TC-CA-SB-1-WB	Tunnel cave	Twilight	Biofilm	Basalt	Australia	Bacteria	Actinobacteriota	MB-A2-108	uncultured bacterium contig00016	(uncultured bacterium contig00016)	(uncultured bacterium contig00016)
sp1101	SE1507	0.194932	TC-CB-SB-1	Tunnel cave	Transition	Sediment	Basalt	Australia	Bacteria	Actinobacteriota	Acidimicrobiia	uncultured	uncultured bacterium DA079	(uncultured bacterium DA079)
sp1101	SE1536	0.0908265	TC-E-SA-1-GW	Tunnel cave	Entrance	Biofilm	Basalt	Australia	Bacteria	Actinobacteriota	Acidimicrobiia	uncultured	uncultured bacterium DA079	(uncultured bacterium DA079)
sp1101	SD8018	0	SC-CA-SC	Scrubby Creek	Twilight	Sediment	Limestone	Australia	Bacteria	Actinobacteriota	Acidimicrobiia	uncultured	uncultured bacterium DA079	(uncultured bacterium DA079)
sp1101	SE1496	0	H1-E- SC-1	Harman 1	Entrance	Sediment	Basalt	Australia	Bacteria	Actinobacteriota	Acidimicrobiia	uncultured	uncultured bacterium DA079	(uncultured bacterium DA079)
sp1101	SD8029	0	M3-CA-SA	Shades of Death	Twilight	Sediment	Limestone	Australia	Bacteria	Actinobacteriota	Acidimicrobiia	uncultured	uncultured bacterium DA079	(uncultured bacterium DA079)
sp1101	SE1500	0	H1-CC-SB-B	Harman 1	Deep	Biofilm	Basalt	Australia	Bacteria	Actinobacteriota	Acidimicrobiia	uncultured	uncultured bacterium DA079	(uncultured bacterium DA079)
sp1101	SD8024	0	SC-CC-SC	Scrubby Creek	Deep	Sediment	Limestone	Australia	Bacteria	Actinobacteriota	Acidimicrobiia	uncultured	uncultured bacterium DA079	(uncultured bacterium DA079)
sp1101	SD8015	0	SC-E-SC	Scrubby Creek	Entrance	Sediment	Limestone	Australia	Bacteria	Actinobacteriota	Acidimicrobiia	uncultured	uncultured bacterium DA079	(uncultured bacterium DA079)
sp1101	SE1492	0	H1-CB-SA-1	Harman 1	Transition	Biofilm	Basalt	Australia	Bacteria	Actinobacteriota	Acidimicrobiia	uncultured	uncultured bacterium DA079	(uncultured bacterium DA079)
sp1101	SE1539	0	TC-E-SC-1	Tunnel cave	Entrance	Sediment	Basalt	Australia	Bacteria	Actinobacteriota	Acidimicrobiia	uncultured	uncultured bacterium DA079	(uncultured bacterium DA079)
sp1101	SD8048	0	M3-CA-veins	Shades of Death	Twilight	Stalagtite	Limestone	Australia	Bacteria	Actinobacteriota	Acidimicrobiia	uncultured	uncultured bacterium DA079	(uncultured bacterium DA079)
sp1101	SD8059	0	SC-CB-rust	Scrubby Creek	Transition	Red rust	Limestone	Australia	Bacteria	Actinobacteriota	Acidimicrobiia	uncultured	uncultured bacterium DA079	(uncultured bacterium DA079)
sp1101	SD8039	0	M3-E-GA	Shades of Death	Entrance	Biofilm	Limestone	Australia	Bacteria	Actinobacteriota	Acidimicrobiia	uncultured	uncultured bacterium DA079	(uncultured bacterium DA079)
sp1101	SD8037	0	M3-CC-SC	Shades of Death	Deep	Sediment	Limestone	Australia	Bacteria	Actinobacteriota	Acidimicrobiia	uncultured	uncultured bacterium DA079	(uncultured bacterium DA079)
sp1101	SD8036	0	M3-CC-SB	Shades of Death	Deep	Sediment	Limestone	Australia	Bacteria	Actinobacteriota	Acidimicrobiia	uncultured	uncultured bacterium DA079	(uncultured bacterium DA079)
sp1101	SE1520	0	TC-CA-SB-1-WB	Tunnel cave	Twilight	Biofilm	Basalt	Australia	Bacteria	Actinobacteriota	Acidimicrobiia	uncultured	uncultured bacterium DA079	(uncultured bacterium DA079)
sp1101	SE1525	0	TC-CB-SB-1-GWB	Tunnel cave	Transition	Biofilm	Basalt	Australia	Bacteria	Actinobacteriota	Acidimicrobiia	uncultured	uncultured bacterium DA079	(uncultured bacterium DA079)
sp1101	SD8020	0	SC-CB-SB	Scrubby Creek	Transition	Sediment	Limestone	Australia	Bacteria	Actinobacteriota	Acidimicrobiia	uncultured	uncultured bacterium DA079	(uncultured bacterium DA079)
sp1101	SD8052	0	SC-CB-MM-A	Scrubby Creek	Transition	Moonmilk	Limestone	Australia	Bacteria	Actinobacteriota	Acidimicrobiia	uncultured	uncultured bacterium DA079	(uncultured bacterium DA079)
sp1101	SD8054	0	SC-CC-MM-B	Scrubby Creek	Deep	Moonmilk	Limestone	Australia	Bacteria	Actinobacteriota	Acidimicrobiia	uncultured	uncultured bacterium DA079	(uncultured bacterium DA079)
sp1101	SD8045	0	M3-CC-damp	Shades of Death	Deep	Crust	Limestone	Australia	Bacteria	Actinobacteriota	Acidimicrobiia	uncultured	uncultured bacterium DA079	(uncultured bacterium DA079)
sp1101	SE1538	0	TC-E-SB-3-WYF	Tunnel cave	Entrance	Fungus	Basalt	Australia	Bacteria	Actinobacteriota	Acidimicrobiia	uncultured	uncultured bacterium DA079	(uncultured bacterium DA079)
sp1101	SE1529	0	TC-CC-SA-1-WB	Tunnel cave	Deep	Biofilm	Basalt	Australia	Bacteria	Actinobacteriota	Acidimicrobiia	uncultured	uncultured bacterium DA079	(uncultured bacterium DA079)
sp1101	SE1491	0	H1-CC-SC-1	Harman 1	Deep	Biofilm	Basalt	Australia	Bacteria	Actinobacteriota	Acidimicrobiia	uncultured	uncultured bacterium DA079	(uncultured bacterium DA079)
sp1101	SD8049	0	M3-E-G	Shades of Death	Entrance	Biofilm	Limestone	Australia	Bacteria	Actinobacteriota	Acidimicrobiia	uncultured	uncultured bacterium DA079	(uncultured bacterium DA079)
sp1101	SE1505	0	TC-CA-SC-1	Tunnel cave	Twilight	Sediment	Basalt	Australia	Bacteria	Actinobacteriota	Acidimicrobiia	uncultured	uncultured bacterium DA079	(uncultured bacterium DA079)
sp1101	SE1531	0	TC-CC-SB-2-WB	Tunnel cave	Deep	Biofilm	Basalt	Australia	Bacteria	Actinobacteriota	Acidimicrobiia	uncultured	uncultured bacterium DA079	(uncultured bacterium DA079)
sp1101	SE1526	0	TC-CB-SB-3-WB	Tunnel cave	Transition	Biofilm	Basalt	Australia	Bacteria	Actinobacteriota	Acidimicrobiia	uncultured	uncultured bacterium DA079	(uncultured bacterium DA079)
sp1101	SE1521	0	TC-CA-SB-2-WW	Tunnel cave	Twilight	Biofilm	Basalt	Australia	Bacteria	Actinobacteriota	Acidimicrobiia	uncultured	uncultured bacterium DA079	(uncultured bacterium DA079)
sp1101	SD8063	0	M3-CB-wet	Shades of Death	Transition	Cave wall wet	Limestone	Australia	Bacteria	Actinobacteriota	Acidimicrobiia	uncultured	uncultured bacterium DA079	(uncultured bacterium DA079)
sp1101	SE1530	0	TC-CC-SB-1-BB	Tunnel cave	Deep	Biofilm	Basalt	Australia	Bacteria	Actinobacteriota	Acidimicrobiia	uncultured	uncultured bacterium DA079	(uncultured bacterium DA079)
sp1101	SE1504	0	TC-CA-SB-1	Tunnel cave	Twilight	Sediment	Basalt	Australia	Bacteria	Actinobacteriota	Acidimicrobiia	uncultured	uncultured bacterium DA079	(uncultured bacterium DA079)
sp1101	SD8031	0	M3-CA-SC	Shades of Death	Twilight	Sediment	Limestone	Australia	Bacteria	Actinobacteriota	Acidimicrobiia	uncultured	uncultured bacterium DA079	(uncultured bacterium DA079)
sp1101	SD8030	0	M3-CA-SB	Shades of Death	Twilight	Sediment	Limestone	Australia	Bacteria	Actinobacteriota	Acidimicrobiia	uncultured	uncultured bacterium DA079	(uncultured bacterium DA079)
sp1101	SE1534	0	TC-CC-SC-2-BB	Tunnel cave	Deep	Biofilm	Basalt	Australia	Bacteria	Actinobacteriota	Acidimicrobiia	uncultured	uncultured bacterium DA079	(uncultured bacterium DA079)
sp1101	SE1528	0	TC-CB-SC-3-BB	Tunnel cave	Transition	Biofilm	Basalt	Australia	Bacteria	Actinobacteriota	Acidimicrobiia	uncultured	uncultured bacterium DA079	(uncultured bacterium DA079)
sp1101	SD8033	0	M3-CB-SB	Shades of Death	Transition	Sediment	Limestone	Australia	Bacteria	Actinobacteriota	Acidimicrobiia	uncultured	uncultured bacterium DA079	(uncultured bacterium DA079)
sp1101	SE1522	0	TC-CA-SC-1-BB	Tunnel cave	Twilight	Biofilm	Basalt	Australia	Bacteria	Actinobacteriota	Acidimicrobiia	uncultured	uncultured bacterium DA079	(uncultured bacterium DA079)
sp1101	SE1533	0	TC-CC-SC-1-WB	Tunnel cave	Deep	Biofilm	Basalt	Australia	Bacteria	Actinobacteriota	Acidimicrobiia	uncultured	uncultured bacterium DA079	(uncultured bacterium DA079)
sp1101	SE1498	0	H1-CC-SB-WB2	Harman 1	Deep	Biofilm	Basalt	Australia	Bacteria	Actinobacteriota	Acidimicrobiia	uncultured	uncultured bacterium DA079	(uncultured bacterium DA079)
sp1101	SE1513	0	TC-E-SB-1 GW	Tunnel cave	Entrance	Sediment	Basalt	Australia	Bacteria	Actinobacteriota	Acidimicrobiia	uncultured	uncultured bacterium DA079	(uncultured bacterium DA079)
sp1101	SE1512	0	TC-E-SA-1	Tunnel cave	Entrance	Sediment	Basalt	Australia	Bacteria	Actinobacteriota	Acidimicrobiia	uncultured	uncultured bacterium DA079	(uncultured bacterium DA079)
sp1101	SE1535	0	TC-CC-SC-3-BB	Tunnel cave	Deep	Biofilm	Basalt	Australia	Bacteria	Actinobacteriota	Acidimicrobiia	uncultured	uncultured bacterium DA079	(uncultured bacterium DA079)
sp1101	SE1537	0	TC-E-SB-1	Tunnel cave	Entrance	Sediment	Basalt	Australia	Bacteria	Actinobacteriota	Acidimicrobiia	uncultured	uncultured bacterium DA079	(uncultured bacterium DA079)
sp1101	SE1490	0	H1-CC-SB-1	Harman 1	Deep	Biofilm	Basalt	Australia	Bacteria	Actinobacteriota	Acidimicrobiia	uncultured	uncultured bacterium DA079	(uncultured bacterium DA079)
sp1101	SD8027	0	M3-E-SB	Shades of Death	Entrance	Sediment	Limestone	Australia	Bacteria	Actinobacteriota	Acidimicrobiia	uncultured	uncultured bacterium DA079	(uncultured bacterium DA079)
sp1101	SD8061	0	M3-CA-curt	Shades of Death	Twilight	Stalagtite	Limestone	Australia	Bacteria	Actinobacteriota	Acidimicrobiia	uncultured	uncultured bacterium DA079	(uncultured bacterium DA079)
sp1101	SD8014	0	SC-E-SB	Scrubby Creek	Entrance	Sediment	Limestone	Australia	Bacteria	Actinobacteriota	Acidimicrobiia	uncultured	uncultured bacterium DA079	(uncultured bacterium DA079)
sp1101	SE1503	0	TC-CA-SA-1	Tunnel cave	Twilight	Sediment	Basalt	Australia	Bacteria	Actinobacteriota	Acidimicrobiia	uncultured	uncultured bacterium DA079	(uncultured bacterium DA079)
sp1101	SD8060	0	SC-CC-flow	Scrubby Creek	Deep	Flowstone	Limestone	Australia	Bacteria	Actinobacteriota	Acidimicrobiia	uncultured	uncultured bacterium DA079	(uncultured bacterium DA079)
sp1101	SE1524	0	TC-CB-SA-3-MW	Tunnel cave	Transition	Cave wall wet	Basalt	Australia	Bacteria	Actinobacteriota	Acidimicrobiia	uncultured	uncultured bacterium DA079	(uncultured bacterium DA079)
sp1101	SD8047	0	M3-CB-drip	Shades of Death	Transition	Muddy rock	Limestone	Australia	Bacteria	Actinobacteriota	Acidimicrobiia	uncultured	uncultured bacterium DA079	(uncultured bacterium DA079)
sp1101	SD8028	0	M3-E-SC	Shades of Death	Entrance	Sediment	Limestone	Australia	Bacteria	Actinobacteriota	Acidimicrobiia	uncultured	uncultured bacterium DA079	(uncultured bacterium DA079)
sp1101	SD8042	0	M3-CA-fungi	Shades of Death	Twilight	Fungus	Limestone	Australia	Bacteria	Actinobacteriota	Acidimicrobiia	uncultured	uncultured bacterium DA079	(uncultured bacterium DA079)
sp1101	SD8021	0	SC-CB-SC	Scrubby Creek	Transition	Sediment	Limestone	Australia	Bacteria	Actinobacteriota	Acidimicrobiia	uncultured	uncultured bacterium DA079	(uncultured bacterium DA079)
sp1101	SE1506	0	TC-CB-SA-1	Tunnel cave	Transition	Sediment	Basalt	Australia	Bacteria	Actinobacteriota	Acidimicrobiia	uncultured	uncultured bacterium DA079	(uncultured bacterium DA079)
sp1101	SE1508	0	TC-CB-SC-1	Tunnel cave	Transition	Sediment	Basalt	Australia	Bacteria	Actinobacteriota	Acidimicrobiia	uncultured	uncultured bacterium DA079	(uncultured bacterium DA079)
sp1101	SD8035	0	M3-CC-SA	Shades of Death	Deep	Sediment	Limestone	Australia	Bacteria	Actinobacteriota	Acidimicrobiia	uncultured	uncultured bacterium DA079	(uncultured bacterium DA079)
sp1101	SD8019	0	SC-CB-SA	Scrubby Creek	Transition	Sediment	Limestone	Australia	Bacteria	Actinobacteriota	Acidimicrobiia	uncultured	uncultured bacterium DA079	(uncultured bacterium DA079)
sp1101	SE1497	0	H1-CC-SB-WB1	Harman 1	Deep	Biofilm	Basalt	Australia	Bacteria	Actinobacteriota	Acidimicrobiia	uncultured	uncultured bacterium DA079	(uncultured bacterium DA079)
sp1101	SE1519	0	TC-CA-SA-3-GWB	Tunnel cave	Twilight	Biofilm	Basalt	Australia	Bacteria	Actinobacteriota	Acidimicrobiia	uncultured	uncultured bacterium DA079	(uncultured bacterium DA079)
sp1101	SD8023	0	SC-CC-SB	Scrubby Creek	Deep	Sediment	Limestone	Australia	Bacteria	Actinobacteriota	Acidimicrobiia	uncultured	uncultured bacterium DA079	(uncultured bacterium DA079)
sp1101	SD8034	0	M3-CB-SC	Shades of Death	Transition	Sediment	Limestone	Australia	Bacteria	Actinobacteriota	Acidimicrobiia	uncultured	uncultured bacterium DA079	(uncultured bacterium DA079)
sp1101	SE1510	0	TC-CC-SB-1	Tunnel cave	Deep	Sediment	Basalt	Australia	Bacteria	Actinobacteriota	Acidimicrobiia	uncultured	uncultured bacterium DA079	(uncultured bacterium DA079)
sp1101	SE1495	0	H1-E-SB	Harman 1	Entrance	Sediment	Basalt	Australia	Bacteria	Actinobacteriota	Acidimicrobiia	uncultured	uncultured bacterium DA079	(uncultured bacterium DA079)
sp1101	SD8016	0	SC-CA-SA	Scrubby Creek	Twilight	Sediment	Limestone	Australia	Bacteria	Actinobacteriota	Acidimicrobiia	uncultured	uncultured bacterium DA079	(uncultured bacterium DA079)
sp1101	SE1514	0	TC-E-SC-1 GW	Tunnel cave	Entrance	Sediment	Basalt	Australia	Bacteria	Actinobacteriota	Acidimicrobiia	uncultured	uncultured bacterium DA079	(uncultured bacterium DA079)
sp1101	SD8062	0	M3-CA-cal	Shades of Death	Twilight	Moonmilk	Limestone	Australia	Bacteria	Actinobacteriota	Acidimicrobiia	uncultured	uncultured bacterium DA079	(uncultured bacterium DA079)
sp1101	SE1509	0	TC-CC-SA-1	Tunnel cave	Deep	Sediment	Basalt	Australia	Bacteria	Actinobacteriota	Acidimicrobiia	uncultured	uncultured bacterium DA079	(uncultured bacterium DA079)
sp1101	SD8058	0	SC-CB-LS	Scrubby Creek	Transition	Sediment	Limestone	Australia	Bacteria	Actinobacteriota	Acidimicrobiia	uncultured	uncultured bacterium DA079	(uncultured bacterium DA079)
sp1101	SD8046	0	M3-CC-crust	Shades of Death	Deep	Crust	Limestone	Australia	Bacteria	Actinobacteriota	Acidimicrobiia	uncultured	uncultured bacterium DA079	(uncultured bacterium DA079)
sp1101	SD8026	0	M3-E-SA	Shades of Death	Entrance	Sediment	Limestone	Australia	Bacteria	Actinobacteriota	Acidimicrobiia	uncultured	uncultured bacterium DA079	(uncultured bacterium DA079)
sp1101	SD8057	0	SC-CA-oth	Scrubby Creek	Twilight	Calcite nodule	Limestone	Australia	Bacteria	Actinobacteriota	Acidimicrobiia	uncultured	uncultured bacterium DA079	(uncultured bacterium DA079)
sp1101	SD8043	0	M3-CA-flow	Shades of Death	Twilight	Calcite nodule	Limestone	Australia	Bacteria	Actinobacteriota	Acidimicrobiia	uncultured	uncultured bacterium DA079	(uncultured bacterium DA079)
sp1101	SE1523	0	TC-CB-SA-1-WB	Tunnel cave	Transition	Biofilm	Basalt	Australia	Bacteria	Actinobacteriota	Acidimicrobiia	uncultured	uncultured bacterium DA079	(uncultured bacterium DA079)
sp1101	SD8013	0	SC-E-SA	Scrubby Creek	Entrance	Sediment	Limestone	Australia	Bacteria	Actinobacteriota	Acidimicrobiia	uncultured	uncultured bacterium DA079	(uncultured bacterium DA079)
sp1101	SD8044	0	M3-CC-Nod	Shades of Death	Deep	Calcite nodule	Limestone	Australia	Bacteria	Actinobacteriota	Acidimicrobiia	uncultured	uncultured bacterium DA079	(uncultured bacterium DA079)
sp1101	SE1489	0	H1-CC-SA-1	Harman 1	Deep	Biofilm	Basalt	Australia	Bacteria	Actinobacteriota	Acidimicrobiia	uncultured	uncultured bacterium DA079	(uncultured bacterium DA079)
sp1101	SE1515	0	TC-CA-SA-1-BB	Tunnel cave	Twilight	Biofilm	Basalt	Australia	Bacteria	Actinobacteriota	Acidimicrobiia	uncultured	uncultured bacterium DA079	(uncultured bacterium DA079)
sp1101	SE1527	0	TC-CB-SC-1-GB	Tunnel cave	Transition	Biofilm	Basalt	Australia	Bacteria	Actinobacteriota	Acidimicrobiia	uncultured	uncultured bacterium DA079	(uncultured bacterium DA079)
sp1101	SD8017	0	SC-CA-SB	Scrubby Creek	Twilight	Sediment	Limestone	Australia	Bacteria	Actinobacteriota	Acidimicrobiia	uncultured	uncultured bacterium DA079	(uncultured bacterium DA079)
sp1101	SE1499	0	H1-CC-SB-BB	Harman 1	Deep	Biofilm	Basalt	Australia	Bacteria	Actinobacteriota	Acidimicrobiia	uncultured	uncultured bacterium DA079	(uncultured bacterium DA079)
sp1101	SE1532	0	TC-CC-SB-3-BYB	Tunnel cave	Deep	Biofilm	Basalt	Australia	Bacteria	Actinobacteriota	Acidimicrobiia	uncultured	uncultured bacterium DA079	(uncultured bacterium DA079)
sp1101	SD8040	0	M3-E-GB	Shades of Death	Entrance	Biofilm	Limestone	Australia	Bacteria	Actinobacteriota	Acidimicrobiia	uncultured	uncultured bacterium DA079	(uncultured bacterium DA079)
sp1101	SE1493	0	H1-CB-SB-1	Harman 1	Transition	Biofilm	Basalt	Australia	Bacteria	Actinobacteriota	Acidimicrobiia	uncultured	uncultured bacterium DA079	(uncultured bacterium DA079)
sp1101	SD8022	0	SC-CC-SA	Scrubby Creek	Deep	Sediment	Limestone	Australia	Bacteria	Actinobacteriota	Acidimicrobiia	uncultured	uncultured bacterium DA079	(uncultured bacterium DA079)
sp1101	SD8056	0	SC-CA-WS	Scrubby Creek	Twilight	Sediment	Limestone	Australia	Bacteria	Actinobacteriota	Acidimicrobiia	uncultured	uncultured bacterium DA079	(uncultured bacterium DA079)
sp1101	SD8055	0	SC-CA-inf	Scrubby Creek	Twilight	Infill	Limestone	Australia	Bacteria	Actinobacteriota	Acidimicrobiia	uncultured	uncultured bacterium DA079	(uncultured bacterium DA079)
sp1101	SD8041	0	M3-E-GC	Shades of Death	Entrance	Biofilm	Limestone	Australia	Bacteria	Actinobacteriota	Acidimicrobiia	uncultured	uncultured bacterium DA079	(uncultured bacterium DA079)
sp1101	SE1511	0	TC-CC-SC-1	Tunnel cave	Deep	Sediment	Basalt	Australia	Bacteria	Actinobacteriota	Acidimicrobiia	uncultured	uncultured bacterium DA079	(uncultured bacterium DA079)
sp1101	SD8053	0	SC-CC-MM-A	Scrubby Creek	Deep	Moonmilk	Limestone	Australia	Bacteria	Actinobacteriota	Acidimicrobiia	uncultured	uncultured bacterium DA079	(uncultured bacterium DA079)
sp1101	SE1516	0	TC-CA-SA-2-WB	Tunnel cave	Twilight	Biofilm	Basalt	Australia	Bacteria	Actinobacteriota	Acidimicrobiia	uncultured	uncultured bacterium DA079	(uncultured bacterium DA079)
sp1101	SE1494	0	H1-E-SA-1	Harman 1	Entrance	Sediment	Basalt	Australia	Bacteria	Actinobacteriota	Acidimicrobiia	uncultured	uncultured bacterium DA079	(uncultured bacterium DA079)
sp1101	SD8032	0	M3-CB-SA	Shades of Death	Transition	Sediment	Limestone	Australia	Bacteria	Actinobacteriota	Acidimicrobiia	uncultured	uncultured bacterium DA079	(uncultured bacterium DA079)
sp794	SE1511	0.18622	TC-CC-SC-1	Tunnel cave	Deep	Sediment	Basalt	Australia	Bacteria	Acidobacteriota	Subgroup 18	uncultured bacterium gp18	(uncultured bacterium gp18)	(uncultured bacterium gp18)
sp794	SE1505	0.101523	TC-CA-SC-1	Tunnel cave	Twilight	Sediment	Basalt	Australia	Bacteria	Acidobacteriota	Subgroup 18	uncultured bacterium gp18	(uncultured bacterium gp18)	(uncultured bacterium gp18)
sp794	SE1512	0.0917431	TC-E-SA-1	Tunnel cave	Entrance	Sediment	Basalt	Australia	Bacteria	Acidobacteriota	Subgroup 18	uncultured bacterium gp18	(uncultured bacterium gp18)	(uncultured bacterium gp18)
sp794	SD8022	0	SC-CC-SA	Scrubby Creek	Deep	Sediment	Limestone	Australia	Bacteria	Acidobacteriota	Subgroup 18	uncultured bacterium gp18	(uncultured bacterium gp18)	(uncultured bacterium gp18)
sp794	SD8034	0	M3-CB-SC	Shades of Death	Transition	Sediment	Limestone	Australia	Bacteria	Acidobacteriota	Subgroup 18	uncultured bacterium gp18	(uncultured bacterium gp18)	(uncultured bacterium gp18)
sp794	SE1491	0	H1-CC-SC-1	Harman 1	Deep	Biofilm	Basalt	Australia	Bacteria	Acidobacteriota	Subgroup 18	uncultured bacterium gp18	(uncultured bacterium gp18)	(uncultured bacterium gp18)
sp794	SD8042	0	M3-CA-fungi	Shades of Death	Twilight	Fungus	Limestone	Australia	Bacteria	Acidobacteriota	Subgroup 18	uncultured bacterium gp18	(uncultured bacterium gp18)	(uncultured bacterium gp18)
sp794	SD8044	0	M3-CC-Nod	Shades of Death	Deep	Calcite nodule	Limestone	Australia	Bacteria	Acidobacteriota	Subgroup 18	uncultured bacterium gp18	(uncultured bacterium gp18)	(uncultured bacterium gp18)
sp794	SE1525	0	TC-CB-SB-1-GWB	Tunnel cave	Transition	Biofilm	Basalt	Australia	Bacteria	Acidobacteriota	Subgroup 18	uncultured bacterium gp18	(uncultured bacterium gp18)	(uncultured bacterium gp18)
sp794	SD8021	0	SC-CB-SC	Scrubby Creek	Transition	Sediment	Limestone	Australia	Bacteria	Acidobacteriota	Subgroup 18	uncultured bacterium gp18	(uncultured bacterium gp18)	(uncultured bacterium gp18)
sp794	SD8016	0	SC-CA-SA	Scrubby Creek	Twilight	Sediment	Limestone	Australia	Bacteria	Acidobacteriota	Subgroup 18	uncultured bacterium gp18	(uncultured bacterium gp18)	(uncultured bacterium gp18)
sp794	SD8020	0	SC-CB-SB	Scrubby Creek	Transition	Sediment	Limestone	Australia	Bacteria	Acidobacteriota	Subgroup 18	uncultured bacterium gp18	(uncultured bacterium gp18)	(uncultured bacterium gp18)
sp794	SE1489	0	H1-CC-SA-1	Harman 1	Deep	Biofilm	Basalt	Australia	Bacteria	Acidobacteriota	Subgroup 18	uncultured bacterium gp18	(uncultured bacterium gp18)	(uncultured bacterium gp18)
sp794	SD8047	0	M3-CB-drip	Shades of Death	Transition	Muddy rock	Limestone	Australia	Bacteria	Acidobacteriota	Subgroup 18	uncultured bacterium gp18	(uncultured bacterium gp18)	(uncultured bacterium gp18)
sp794	SE1524	0	TC-CB-SA-3-MW	Tunnel cave	Transition	Cave wall wet	Basalt	Australia	Bacteria	Acidobacteriota	Subgroup 18	uncultured bacterium gp18	(uncultured bacterium gp18)	(uncultured bacterium gp18)
sp794	SE1528	0	TC-CB-SC-3-BB	Tunnel cave	Transition	Biofilm	Basalt	Australia	Bacteria	Acidobacteriota	Subgroup 18	uncultured bacterium gp18	(uncultured bacterium gp18)	(uncultured bacterium gp18)
sp794	SD8055	0	SC-CA-inf	Scrubby Creek	Twilight	Infill	Limestone	Australia	Bacteria	Acidobacteriota	Subgroup 18	uncultured bacterium gp18	(uncultured bacterium gp18)	(uncultured bacterium gp18)
sp794	SE1509	0	TC-CC-SA-1	Tunnel cave	Deep	Sediment	Basalt	Australia	Bacteria	Acidobacteriota	Subgroup 18	uncultured bacterium gp18	(uncultured bacterium gp18)	(uncultured bacterium gp18)
sp794	SE1494	0	H1-E-SA-1	Harman 1	Entrance	Sediment	Basalt	Australia	Bacteria	Acidobacteriota	Subgroup 18	uncultured bacterium gp18	(uncultured bacterium gp18)	(uncultured bacterium gp18)
sp794	SE1506	0	TC-CB-SA-1	Tunnel cave	Transition	Sediment	Basalt	Australia	Bacteria	Acidobacteriota	Subgroup 18	uncultured bacterium gp18	(uncultured bacterium gp18)	(uncultured bacterium gp18)
sp794	SE1526	0	TC-CB-SB-3-WB	Tunnel cave	Transition	Biofilm	Basalt	Australia	Bacteria	Acidobacteriota	Subgroup 18	uncultured bacterium gp18	(uncultured bacterium gp18)	(uncultured bacterium gp18)
sp794	SD8039	0	M3-E-GA	Shades of Death	Entrance	Biofilm	Limestone	Australia	Bacteria	Acidobacteriota	Subgroup 18	uncultured bacterium gp18	(uncultured bacterium gp18)	(uncultured bacterium gp18)
sp794	SD8032	0	M3-CB-SA	Shades of Death	Transition	Sediment	Limestone	Australia	Bacteria	Acidobacteriota	Subgroup 18	uncultured bacterium gp18	(uncultured bacterium gp18)	(uncultured bacterium gp18)
sp794	SD8040	0	M3-E-GB	Shades of Death	Entrance	Biofilm	Limestone	Australia	Bacteria	Acidobacteriota	Subgroup 18	uncultured bacterium gp18	(uncultured bacterium gp18)	(uncultured bacterium gp18)
sp794	SE1498	0	H1-CC-SB-WB2	Harman 1	Deep	Biofilm	Basalt	Australia	Bacteria	Acidobacteriota	Subgroup 18	uncultured bacterium gp18	(uncultured bacterium gp18)	(uncultured bacterium gp18)
sp794	SE1496	0	H1-E- SC-1	Harman 1	Entrance	Sediment	Basalt	Australia	Bacteria	Acidobacteriota	Subgroup 18	uncultured bacterium gp18	(uncultured bacterium gp18)	(uncultured bacterium gp18)
sp794	SE1516	0	TC-CA-SA-2-WB	Tunnel cave	Twilight	Biofilm	Basalt	Australia	Bacteria	Acidobacteriota	Subgroup 18	uncultured bacterium gp18	(uncultured bacterium gp18)	(uncultured bacterium gp18)
sp794	SE1539	0	TC-E-SC-1	Tunnel cave	Entrance	Sediment	Basalt	Australia	Bacteria	Acidobacteriota	Subgroup 18	uncultured bacterium gp18	(uncultured bacterium gp18)	(uncultured bacterium gp18)
sp794	SE1538	0	TC-E-SB-3-WYF	Tunnel cave	Entrance	Fungus	Basalt	Australia	Bacteria	Acidobacteriota	Subgroup 18	uncultured bacterium gp18	(uncultured bacterium gp18)	(uncultured bacterium gp18)
sp794	SE1495	0	H1-E-SB	Harman 1	Entrance	Sediment	Basalt	Australia	Bacteria	Acidobacteriota	Subgroup 18	uncultured bacterium gp18	(uncultured bacterium gp18)	(uncultured bacterium gp18)
sp794	SE1527	0	TC-CB-SC-1-GB	Tunnel cave	Transition	Biofilm	Basalt	Australia	Bacteria	Acidobacteriota	Subgroup 18	uncultured bacterium gp18	(uncultured bacterium gp18)	(uncultured bacterium gp18)
sp794	SE1508	0	TC-CB-SC-1	Tunnel cave	Transition	Sediment	Basalt	Australia	Bacteria	Acidobacteriota	Subgroup 18	uncultured bacterium gp18	(uncultured bacterium gp18)	(uncultured bacterium gp18)
sp794	SD8045	0	M3-CC-damp	Shades of Death	Deep	Crust	Limestone	Australia	Bacteria	Acidobacteriota	Subgroup 18	uncultured bacterium gp18	(uncultured bacterium gp18)	(uncultured bacterium gp18)
sp794	SE1537	0	TC-E-SB-1	Tunnel cave	Entrance	Sediment	Basalt	Australia	Bacteria	Acidobacteriota	Subgroup 18	uncultured bacterium gp18	(uncultured bacterium gp18)	(uncultured bacterium gp18)
sp794	SE1522	0	TC-CA-SC-1-BB	Tunnel cave	Twilight	Biofilm	Basalt	Australia	Bacteria	Acidobacteriota	Subgroup 18	uncultured bacterium gp18	(uncultured bacterium gp18)	(uncultured bacterium gp18)
sp794	SE1514	0	TC-E-SC-1 GW	Tunnel cave	Entrance	Sediment	Basalt	Australia	Bacteria	Acidobacteriota	Subgroup 18	uncultured bacterium gp18	(uncultured bacterium gp18)	(uncultured bacterium gp18)
sp794	SD8018	0	SC-CA-SC	Scrubby Creek	Twilight	Sediment	Limestone	Australia	Bacteria	Acidobacteriota	Subgroup 18	uncultured bacterium gp18	(uncultured bacterium gp18)	(uncultured bacterium gp18)
sp794	SD8028	0	M3-E-SC	Shades of Death	Entrance	Sediment	Limestone	Australia	Bacteria	Acidobacteriota	Subgroup 18	uncultured bacterium gp18	(uncultured bacterium gp18)	(uncultured bacterium gp18)
sp794	SE1513	0	TC-E-SB-1 GW	Tunnel cave	Entrance	Sediment	Basalt	Australia	Bacteria	Acidobacteriota	Subgroup 18	uncultured bacterium gp18	(uncultured bacterium gp18)	(uncultured bacterium gp18)
sp794	SD8013	0	SC-E-SA	Scrubby Creek	Entrance	Sediment	Limestone	Australia	Bacteria	Acidobacteriota	Subgroup 18	uncultured bacterium gp18	(uncultured bacterium gp18)	(uncultured bacterium gp18)
sp794	SD8053	0	SC-CC-MM-A	Scrubby Creek	Deep	Moonmilk	Limestone	Australia	Bacteria	Acidobacteriota	Subgroup 18	uncultured bacterium gp18	(uncultured bacterium gp18)	(uncultured bacterium gp18)
sp794	SD8049	0	M3-E-G	Shades of Death	Entrance	Biofilm	Limestone	Australia	Bacteria	Acidobacteriota	Subgroup 18	uncultured bacterium gp18	(uncultured bacterium gp18)	(uncultured bacterium gp18)
sp794	SD8041	0	M3-E-GC	Shades of Death	Entrance	Biofilm	Limestone	Australia	Bacteria	Acidobacteriota	Subgroup 18	uncultured bacterium gp18	(uncultured bacterium gp18)	(uncultured bacterium gp18)
sp794	SD8052	0	SC-CB-MM-A	Scrubby Creek	Transition	Moonmilk	Limestone	Australia	Bacteria	Acidobacteriota	Subgroup 18	uncultured bacterium gp18	(uncultured bacterium gp18)	(uncultured bacterium gp18)
sp794	SE1536	0	TC-E-SA-1-GW	Tunnel cave	Entrance	Biofilm	Basalt	Australia	Bacteria	Acidobacteriota	Subgroup 18	uncultured bacterium gp18	(uncultured bacterium gp18)	(uncultured bacterium gp18)
sp794	SD8035	0	M3-CC-SA	Shades of Death	Deep	Sediment	Limestone	Australia	Bacteria	Acidobacteriota	Subgroup 18	uncultured bacterium gp18	(uncultured bacterium gp18)	(uncultured bacterium gp18)
sp794	SD8014	0	SC-E-SB	Scrubby Creek	Entrance	Sediment	Limestone	Australia	Bacteria	Acidobacteriota	Subgroup 18	uncultured bacterium gp18	(uncultured bacterium gp18)	(uncultured bacterium gp18)
sp794	SD8024	0	SC-CC-SC	Scrubby Creek	Deep	Sediment	Limestone	Australia	Bacteria	Acidobacteriota	Subgroup 18	uncultured bacterium gp18	(uncultured bacterium gp18)	(uncultured bacterium gp18)
sp794	SD8056	0	SC-CA-WS	Scrubby Creek	Twilight	Sediment	Limestone	Australia	Bacteria	Acidobacteriota	Subgroup 18	uncultured bacterium gp18	(uncultured bacterium gp18)	(uncultured bacterium gp18)
sp794	SE1519	0	TC-CA-SA-3-GWB	Tunnel cave	Twilight	Biofilm	Basalt	Australia	Bacteria	Acidobacteriota	Subgroup 18	uncultured bacterium gp18	(uncultured bacterium gp18)	(uncultured bacterium gp18)
sp794	SE1497	0	H1-CC-SB-WB1	Harman 1	Deep	Biofilm	Basalt	Australia	Bacteria	Acidobacteriota	Subgroup 18	uncultured bacterium gp18	(uncultured bacterium gp18)	(uncultured bacterium gp18)
sp794	SD8060	0	SC-CC-flow	Scrubby Creek	Deep	Flowstone	Limestone	Australia	Bacteria	Acidobacteriota	Subgroup 18	uncultured bacterium gp18	(uncultured bacterium gp18)	(uncultured bacterium gp18)
sp794	SE1529	0	TC-CC-SA-1-WB	Tunnel cave	Deep	Biofilm	Basalt	Australia	Bacteria	Acidobacteriota	Subgroup 18	uncultured bacterium gp18	(uncultured bacterium gp18)	(uncultured bacterium gp18)
sp794	SE1507	0	TC-CB-SB-1	Tunnel cave	Transition	Sediment	Basalt	Australia	Bacteria	Acidobacteriota	Subgroup 18	uncultured bacterium gp18	(uncultured bacterium gp18)	(uncultured bacterium gp18)
sp794	SE1492	0	H1-CB-SA-1	Harman 1	Transition	Biofilm	Basalt	Australia	Bacteria	Acidobacteriota	Subgroup 18	uncultured bacterium gp18	(uncultured bacterium gp18)	(uncultured bacterium gp18)
sp794	SE1534	0	TC-CC-SC-2-BB	Tunnel cave	Deep	Biofilm	Basalt	Australia	Bacteria	Acidobacteriota	Subgroup 18	uncultured bacterium gp18	(uncultured bacterium gp18)	(uncultured bacterium gp18)
sp794	SD8017	0	SC-CA-SB	Scrubby Creek	Twilight	Sediment	Limestone	Australia	Bacteria	Acidobacteriota	Subgroup 18	uncultured bacterium gp18	(uncultured bacterium gp18)	(uncultured bacterium gp18)
sp794	SD8019	0	SC-CB-SA	Scrubby Creek	Transition	Sediment	Limestone	Australia	Bacteria	Acidobacteriota	Subgroup 18	uncultured bacterium gp18	(uncultured bacterium gp18)	(uncultured bacterium gp18)
sp794	SD8043	0	M3-CA-flow	Shades of Death	Twilight	Calcite nodule	Limestone	Australia	Bacteria	Acidobacteriota	Subgroup 18	uncultured bacterium gp18	(uncultured bacterium gp18)	(uncultured bacterium gp18)
sp794	SE1499	0	H1-CC-SB-BB	Harman 1	Deep	Biofilm	Basalt	Australia	Bacteria	Acidobacteriota	Subgroup 18	uncultured bacterium gp18	(uncultured bacterium gp18)	(uncultured bacterium gp18)
sp794	SD8029	0	M3-CA-SA	Shades of Death	Twilight	Sediment	Limestone	Australia	Bacteria	Acidobacteriota	Subgroup 18	uncultured bacterium gp18	(uncultured bacterium gp18)	(uncultured bacterium gp18)
sp794	SE1503	0	TC-CA-SA-1	Tunnel cave	Twilight	Sediment	Basalt	Australia	Bacteria	Acidobacteriota	Subgroup 18	uncultured bacterium gp18	(uncultured bacterium gp18)	(uncultured bacterium gp18)
sp794	SE1530	0	TC-CC-SB-1-BB	Tunnel cave	Deep	Biofilm	Basalt	Australia	Bacteria	Acidobacteriota	Subgroup 18	uncultured bacterium gp18	(uncultured bacterium gp18)	(uncultured bacterium gp18)
sp794	SD8023	0	SC-CC-SB	Scrubby Creek	Deep	Sediment	Limestone	Australia	Bacteria	Acidobacteriota	Subgroup 18	uncultured bacterium gp18	(uncultured bacterium gp18)	(uncultured bacterium gp18)
sp794	SE1532	0	TC-CC-SB-3-BYB	Tunnel cave	Deep	Biofilm	Basalt	Australia	Bacteria	Acidobacteriota	Subgroup 18	uncultured bacterium gp18	(uncultured bacterium gp18)	(uncultured bacterium gp18)
sp794	SD8058	0	SC-CB-LS	Scrubby Creek	Transition	Sediment	Limestone	Australia	Bacteria	Acidobacteriota	Subgroup 18	uncultured bacterium gp18	(uncultured bacterium gp18)	(uncultured bacterium gp18)
sp794	SD8062	0	M3-CA-cal	Shades of Death	Twilight	Moonmilk	Limestone	Australia	Bacteria	Acidobacteriota	Subgroup 18	uncultured bacterium gp18	(uncultured bacterium gp18)	(uncultured bacterium gp18)
sp794	SE1500	0	H1-CC-SB-B	Harman 1	Deep	Biofilm	Basalt	Australia	Bacteria	Acidobacteriota	Subgroup 18	uncultured bacterium gp18	(uncultured bacterium gp18)	(uncultured bacterium gp18)
sp794	SD8015	0	SC-E-SC	Scrubby Creek	Entrance	Sediment	Limestone	Australia	Bacteria	Acidobacteriota	Subgroup 18	uncultured bacterium gp18	(uncultured bacterium gp18)	(uncultured bacterium gp18)
sp794	SE1520	0	TC-CA-SB-1-WB	Tunnel cave	Twilight	Biofilm	Basalt	Australia	Bacteria	Acidobacteriota	Subgroup 18	uncultured bacterium gp18	(uncultured bacterium gp18)	(uncultured bacterium gp18)
sp794	SE1533	0	TC-CC-SC-1-WB	Tunnel cave	Deep	Biofilm	Basalt	Australia	Bacteria	Acidobacteriota	Subgroup 18	uncultured bacterium gp18	(uncultured bacterium gp18)	(uncultured bacterium gp18)
sp794	SD8057	0	SC-CA-oth	Scrubby Creek	Twilight	Calcite nodule	Limestone	Australia	Bacteria	Acidobacteriota	Subgroup 18	uncultured bacterium gp18	(uncultured bacterium gp18)	(uncultured bacterium gp18)
sp794	SD8061	0	M3-CA-curt	Shades of Death	Twilight	Stalagtite	Limestone	Australia	Bacteria	Acidobacteriota	Subgroup 18	uncultured bacterium gp18	(uncultured bacterium gp18)	(uncultured bacterium gp18)
sp794	SE1510	0	TC-CC-SB-1	Tunnel cave	Deep	Sediment	Basalt	Australia	Bacteria	Acidobacteriota	Subgroup 18	uncultured bacterium gp18	(uncultured bacterium gp18)	(uncultured bacterium gp18)
sp794	SE1523	0	TC-CB-SA-1-WB	Tunnel cave	Transition	Biofilm	Basalt	Australia	Bacteria	Acidobacteriota	Subgroup 18	uncultured bacterium gp18	(uncultured bacterium gp18)	(uncultured bacterium gp18)
sp794	SD8026	0	M3-E-SA	Shades of Death	Entrance	Sediment	Limestone	Australia	Bacteria	Acidobacteriota	Subgroup 18	uncultured bacterium gp18	(uncultured bacterium gp18)	(uncultured bacterium gp18)
sp794	SE1515	0	TC-CA-SA-1-BB	Tunnel cave	Twilight	Biofilm	Basalt	Australia	Bacteria	Acidobacteriota	Subgroup 18	uncultured bacterium gp18	(uncultured bacterium gp18)	(uncultured bacterium gp18)
sp794	SD8048	0	M3-CA-veins	Shades of Death	Twilight	Stalagtite	Limestone	Australia	Bacteria	Acidobacteriota	Subgroup 18	uncultured bacterium gp18	(uncultured bacterium gp18)	(uncultured bacterium gp18)
sp794	SD8037	0	M3-CC-SC	Shades of Death	Deep	Sediment	Limestone	Australia	Bacteria	Acidobacteriota	Subgroup 18	uncultured bacterium gp18	(uncultured bacterium gp18)	(uncultured bacterium gp18)
sp794	SD8027	0	M3-E-SB	Shades of Death	Entrance	Sediment	Limestone	Australia	Bacteria	Acidobacteriota	Subgroup 18	uncultured bacterium gp18	(uncultured bacterium gp18)	(uncultured bacterium gp18)
sp794	SD8030	0	M3-CA-SB	Shades of Death	Twilight	Sediment	Limestone	Australia	Bacteria	Acidobacteriota	Subgroup 18	uncultured bacterium gp18	(uncultured bacterium gp18)	(uncultured bacterium gp18)
sp794	SE1521	0	TC-CA-SB-2-WW	Tunnel cave	Twilight	Biofilm	Basalt	Australia	Bacteria	Acidobacteriota	Subgroup 18	uncultured bacterium gp18	(uncultured bacterium gp18)	(uncultured bacterium gp18)
sp794	SE1493	0	H1-CB-SB-1	Harman 1	Transition	Biofilm	Basalt	Australia	Bacteria	Acidobacteriota	Subgroup 18	uncultured bacterium gp18	(uncultured bacterium gp18)	(uncultured bacterium gp18)
sp794	SD8036	0	M3-CC-SB	Shades of Death	Deep	Sediment	Limestone	Australia	Bacteria	Acidobacteriota	Subgroup 18	uncultured bacterium gp18	(uncultured bacterium gp18)	(uncultured bacterium gp18)
sp794	SD8046	0	M3-CC-crust	Shades of Death	Deep	Crust	Limestone	Australia	Bacteria	Acidobacteriota	Subgroup 18	uncultured bacterium gp18	(uncultured bacterium gp18)	(uncultured bacterium gp18)
sp794	SD8063	0	M3-CB-wet	Shades of Death	Transition	Cave wall wet	Limestone	Australia	Bacteria	Acidobacteriota	Subgroup 18	uncultured bacterium gp18	(uncultured bacterium gp18)	(uncultured bacterium gp18)
sp794	SE1504	0	TC-CA-SB-1	Tunnel cave	Twilight	Sediment	Basalt	Australia	Bacteria	Acidobacteriota	Subgroup 18	uncultured bacterium gp18	(uncultured bacterium gp18)	(uncultured bacterium gp18)
sp794	SE1490	0	H1-CC-SB-1	Harman 1	Deep	Biofilm	Basalt	Australia	Bacteria	Acidobacteriota	Subgroup 18	uncultured bacterium gp18	(uncultured bacterium gp18)	(uncultured bacterium gp18)
sp794	SE1535	0	TC-CC-SC-3-BB	Tunnel cave	Deep	Biofilm	Basalt	Australia	Bacteria	Acidobacteriota	Subgroup 18	uncultured bacterium gp18	(uncultured bacterium gp18)	(uncultured bacterium gp18)
sp794	SD8059	0	SC-CB-rust	Scrubby Creek	Transition	Red rust	Limestone	Australia	Bacteria	Acidobacteriota	Subgroup 18	uncultured bacterium gp18	(uncultured bacterium gp18)	(uncultured bacterium gp18)
sp794	SD8031	0	M3-CA-SC	Shades of Death	Twilight	Sediment	Limestone	Australia	Bacteria	Acidobacteriota	Subgroup 18	uncultured bacterium gp18	(uncultured bacterium gp18)	(uncultured bacterium gp18)
sp794	SE1531	0	TC-CC-SB-2-WB	Tunnel cave	Deep	Biofilm	Basalt	Australia	Bacteria	Acidobacteriota	Subgroup 18	uncultured bacterium gp18	(uncultured bacterium gp18)	(uncultured bacterium gp18)
sp794	SD8033	0	M3-CB-SB	Shades of Death	Transition	Sediment	Limestone	Australia	Bacteria	Acidobacteriota	Subgroup 18	uncultured bacterium gp18	(uncultured bacterium gp18)	(uncultured bacterium gp18)
sp794	SD8054	0	SC-CC-MM-B	Scrubby Creek	Deep	Moonmilk	Limestone	Australia	Bacteria	Acidobacteriota	Subgroup 18	uncultured bacterium gp18	(uncultured bacterium gp18)	(uncultured bacterium gp18)
sp5077	SE1505	0.203046	TC-CA-SC-1	Tunnel cave	Twilight	Sediment	Basalt	Australia	Bacteria	Bacteroidota	Kapabacteria	Kapabacteriales	uncultured bacterium KF-JG30-B11	(uncultured bacterium KF-JG30-B11)
sp5077	SE1527	0	TC-CB-SC-1-GB	Tunnel cave	Transition	Biofilm	Basalt	Australia	Bacteria	Bacteroidota	Kapabacteria	Kapabacteriales	uncultured bacterium KF-JG30-B11	(uncultured bacterium KF-JG30-B11)
sp5077	SE1504	0	TC-CA-SB-1	Tunnel cave	Twilight	Sediment	Basalt	Australia	Bacteria	Bacteroidota	Kapabacteria	Kapabacteriales	uncultured bacterium KF-JG30-B11	(uncultured bacterium KF-JG30-B11)
sp5077	SE1495	0	H1-E-SB	Harman 1	Entrance	Sediment	Basalt	Australia	Bacteria	Bacteroidota	Kapabacteria	Kapabacteriales	uncultured bacterium KF-JG30-B11	(uncultured bacterium KF-JG30-B11)
sp5077	SD8056	0	SC-CA-WS	Scrubby Creek	Twilight	Sediment	Limestone	Australia	Bacteria	Bacteroidota	Kapabacteria	Kapabacteriales	uncultured bacterium KF-JG30-B11	(uncultured bacterium KF-JG30-B11)
sp5077	SD8039	0	M3-E-GA	Shades of Death	Entrance	Biofilm	Limestone	Australia	Bacteria	Bacteroidota	Kapabacteria	Kapabacteriales	uncultured bacterium KF-JG30-B11	(uncultured bacterium KF-JG30-B11)
sp5077	SE1490	0	H1-CC-SB-1	Harman 1	Deep	Biofilm	Basalt	Australia	Bacteria	Bacteroidota	Kapabacteria	Kapabacteriales	uncultured bacterium KF-JG30-B11	(uncultured bacterium KF-JG30-B11)
sp5077	SE1491	0	H1-CC-SC-1	Harman 1	Deep	Biofilm	Basalt	Australia	Bacteria	Bacteroidota	Kapabacteria	Kapabacteriales	uncultured bacterium KF-JG30-B11	(uncultured bacterium KF-JG30-B11)
sp5077	SE1506	0	TC-CB-SA-1	Tunnel cave	Transition	Sediment	Basalt	Australia	Bacteria	Bacteroidota	Kapabacteria	Kapabacteriales	uncultured bacterium KF-JG30-B11	(uncultured bacterium KF-JG30-B11)
sp5077	SE1496	0	H1-E- SC-1	Harman 1	Entrance	Sediment	Basalt	Australia	Bacteria	Bacteroidota	Kapabacteria	Kapabacteriales	uncultured bacterium KF-JG30-B11	(uncultured bacterium KF-JG30-B11)
sp5077	SD8047	0	M3-CB-drip	Shades of Death	Transition	Muddy rock	Limestone	Australia	Bacteria	Bacteroidota	Kapabacteria	Kapabacteriales	uncultured bacterium KF-JG30-B11	(uncultured bacterium KF-JG30-B11)
sp5077	SE1535	0	TC-CC-SC-3-BB	Tunnel cave	Deep	Biofilm	Basalt	Australia	Bacteria	Bacteroidota	Kapabacteria	Kapabacteriales	uncultured bacterium KF-JG30-B11	(uncultured bacterium KF-JG30-B11)
sp5077	SD8037	0	M3-CC-SC	Shades of Death	Deep	Sediment	Limestone	Australia	Bacteria	Bacteroidota	Kapabacteria	Kapabacteriales	uncultured bacterium KF-JG30-B11	(uncultured bacterium KF-JG30-B11)
sp5077	SE1510	0	TC-CC-SB-1	Tunnel cave	Deep	Sediment	Basalt	Australia	Bacteria	Bacteroidota	Kapabacteria	Kapabacteriales	uncultured bacterium KF-JG30-B11	(uncultured bacterium KF-JG30-B11)
sp5077	SE1499	0	H1-CC-SB-BB	Harman 1	Deep	Biofilm	Basalt	Australia	Bacteria	Bacteroidota	Kapabacteria	Kapabacteriales	uncultured bacterium KF-JG30-B11	(uncultured bacterium KF-JG30-B11)
sp5077	SE1498	0	H1-CC-SB-WB2	Harman 1	Deep	Biofilm	Basalt	Australia	Bacteria	Bacteroidota	Kapabacteria	Kapabacteriales	uncultured bacterium KF-JG30-B11	(uncultured bacterium KF-JG30-B11)
sp5077	SE1511	0	TC-CC-SC-1	Tunnel cave	Deep	Sediment	Basalt	Australia	Bacteria	Bacteroidota	Kapabacteria	Kapabacteriales	uncultured bacterium KF-JG30-B11	(uncultured bacterium KF-JG30-B11)
sp5077	SE1522	0	TC-CA-SC-1-BB	Tunnel cave	Twilight	Biofilm	Basalt	Australia	Bacteria	Bacteroidota	Kapabacteria	Kapabacteriales	uncultured bacterium KF-JG30-B11	(uncultured bacterium KF-JG30-B11)
sp5077	SD8042	0	M3-CA-fungi	Shades of Death	Twilight	Fungus	Limestone	Australia	Bacteria	Bacteroidota	Kapabacteria	Kapabacteriales	uncultured bacterium KF-JG30-B11	(uncultured bacterium KF-JG30-B11)
sp5077	SD8019	0	SC-CB-SA	Scrubby Creek	Transition	Sediment	Limestone	Australia	Bacteria	Bacteroidota	Kapabacteria	Kapabacteriales	uncultured bacterium KF-JG30-B11	(uncultured bacterium KF-JG30-B11)
sp5077	SD8029	0	M3-CA-SA	Shades of Death	Twilight	Sediment	Limestone	Australia	Bacteria	Bacteroidota	Kapabacteria	Kapabacteriales	uncultured bacterium KF-JG30-B11	(uncultured bacterium KF-JG30-B11)
sp5077	SD8041	0	M3-E-GC	Shades of Death	Entrance	Biofilm	Limestone	Australia	Bacteria	Bacteroidota	Kapabacteria	Kapabacteriales	uncultured bacterium KF-JG30-B11	(uncultured bacterium KF-JG30-B11)
sp5077	SE1537	0	TC-E-SB-1	Tunnel cave	Entrance	Sediment	Basalt	Australia	Bacteria	Bacteroidota	Kapabacteria	Kapabacteriales	uncultured bacterium KF-JG30-B11	(uncultured bacterium KF-JG30-B11)
sp5077	SE1523	0	TC-CB-SA-1-WB	Tunnel cave	Transition	Biofilm	Basalt	Australia	Bacteria	Bacteroidota	Kapabacteria	Kapabacteriales	uncultured bacterium KF-JG30-B11	(uncultured bacterium KF-JG30-B11)
sp5077	SD8049	0	M3-E-G	Shades of Death	Entrance	Biofilm	Limestone	Australia	Bacteria	Bacteroidota	Kapabacteria	Kapabacteriales	uncultured bacterium KF-JG30-B11	(uncultured bacterium KF-JG30-B11)
sp5077	SE1538	0	TC-E-SB-3-WYF	Tunnel cave	Entrance	Fungus	Basalt	Australia	Bacteria	Bacteroidota	Kapabacteria	Kapabacteriales	uncultured bacterium KF-JG30-B11	(uncultured bacterium KF-JG30-B11)
sp5077	SE1524	0	TC-CB-SA-3-MW	Tunnel cave	Transition	Cave wall wet	Basalt	Australia	Bacteria	Bacteroidota	Kapabacteria	Kapabacteriales	uncultured bacterium KF-JG30-B11	(uncultured bacterium KF-JG30-B11)
sp5077	SE1516	0	TC-CA-SA-2-WB	Tunnel cave	Twilight	Biofilm	Basalt	Australia	Bacteria	Bacteroidota	Kapabacteria	Kapabacteriales	uncultured bacterium KF-JG30-B11	(uncultured bacterium KF-JG30-B11)
sp5077	SE1512	0	TC-E-SA-1	Tunnel cave	Entrance	Sediment	Basalt	Australia	Bacteria	Bacteroidota	Kapabacteria	Kapabacteriales	uncultured bacterium KF-JG30-B11	(uncultured bacterium KF-JG30-B11)
sp5077	SE1513	0	TC-E-SB-1 GW	Tunnel cave	Entrance	Sediment	Basalt	Australia	Bacteria	Bacteroidota	Kapabacteria	Kapabacteriales	uncultured bacterium KF-JG30-B11	(uncultured bacterium KF-JG30-B11)
sp5077	SD8062	0	M3-CA-cal	Shades of Death	Twilight	Moonmilk	Limestone	Australia	Bacteria	Bacteroidota	Kapabacteria	Kapabacteriales	uncultured bacterium KF-JG30-B11	(uncultured bacterium KF-JG30-B11)
sp5077	SD8023	0	SC-CC-SB	Scrubby Creek	Deep	Sediment	Limestone	Australia	Bacteria	Bacteroidota	Kapabacteria	Kapabacteriales	uncultured bacterium KF-JG30-B11	(uncultured bacterium KF-JG30-B11)
sp5077	SD8035	0	M3-CC-SA	Shades of Death	Deep	Sediment	Limestone	Australia	Bacteria	Bacteroidota	Kapabacteria	Kapabacteriales	uncultured bacterium KF-JG30-B11	(uncultured bacterium KF-JG30-B11)
sp5077	SE1515	0	TC-CA-SA-1-BB	Tunnel cave	Twilight	Biofilm	Basalt	Australia	Bacteria	Bacteroidota	Kapabacteria	Kapabacteriales	uncultured bacterium KF-JG30-B11	(uncultured bacterium KF-JG30-B11)
sp5077	SE1532	0	TC-CC-SB-3-BYB	Tunnel cave	Deep	Biofilm	Basalt	Australia	Bacteria	Bacteroidota	Kapabacteria	Kapabacteriales	uncultured bacterium KF-JG30-B11	(uncultured bacterium KF-JG30-B11)
sp5077	SD8014	0	SC-E-SB	Scrubby Creek	Entrance	Sediment	Limestone	Australia	Bacteria	Bacteroidota	Kapabacteria	Kapabacteriales	uncultured bacterium KF-JG30-B11	(uncultured bacterium KF-JG30-B11)
sp5077	SE1508	0	TC-CB-SC-1	Tunnel cave	Transition	Sediment	Basalt	Australia	Bacteria	Bacteroidota	Kapabacteria	Kapabacteriales	uncultured bacterium KF-JG30-B11	(uncultured bacterium KF-JG30-B11)
sp5077	SD8018	0	SC-CA-SC	Scrubby Creek	Twilight	Sediment	Limestone	Australia	Bacteria	Bacteroidota	Kapabacteria	Kapabacteriales	uncultured bacterium KF-JG30-B11	(uncultured bacterium KF-JG30-B11)
sp5077	SD8022	0	SC-CC-SA	Scrubby Creek	Deep	Sediment	Limestone	Australia	Bacteria	Bacteroidota	Kapabacteria	Kapabacteriales	uncultured bacterium KF-JG30-B11	(uncultured bacterium KF-JG30-B11)
sp5077	SE1494	0	H1-E-SA-1	Harman 1	Entrance	Sediment	Basalt	Australia	Bacteria	Bacteroidota	Kapabacteria	Kapabacteriales	uncultured bacterium KF-JG30-B11	(uncultured bacterium KF-JG30-B11)
sp5077	SD8036	0	M3-CC-SB	Shades of Death	Deep	Sediment	Limestone	Australia	Bacteria	Bacteroidota	Kapabacteria	Kapabacteriales	uncultured bacterium KF-JG30-B11	(uncultured bacterium KF-JG30-B11)
sp5077	SD8026	0	M3-E-SA	Shades of Death	Entrance	Sediment	Limestone	Australia	Bacteria	Bacteroidota	Kapabacteria	Kapabacteriales	uncultured bacterium KF-JG30-B11	(uncultured bacterium KF-JG30-B11)
sp5077	SD8034	0	M3-CB-SC	Shades of Death	Transition	Sediment	Limestone	Australia	Bacteria	Bacteroidota	Kapabacteria	Kapabacteriales	uncultured bacterium KF-JG30-B11	(uncultured bacterium KF-JG30-B11)
sp5077	SD8048	0	M3-CA-veins	Shades of Death	Twilight	Stalagtite	Limestone	Australia	Bacteria	Bacteroidota	Kapabacteria	Kapabacteriales	uncultured bacterium KF-JG30-B11	(uncultured bacterium KF-JG30-B11)
sp5077	SD8033	0	M3-CB-SB	Shades of Death	Transition	Sediment	Limestone	Australia	Bacteria	Bacteroidota	Kapabacteria	Kapabacteriales	uncultured bacterium KF-JG30-B11	(uncultured bacterium KF-JG30-B11)
sp5077	SE1489	0	H1-CC-SA-1	Harman 1	Deep	Biofilm	Basalt	Australia	Bacteria	Bacteroidota	Kapabacteria	Kapabacteriales	uncultured bacterium KF-JG30-B11	(uncultured bacterium KF-JG30-B11)
sp5077	SE1503	0	TC-CA-SA-1	Tunnel cave	Twilight	Sediment	Basalt	Australia	Bacteria	Bacteroidota	Kapabacteria	Kapabacteriales	uncultured bacterium KF-JG30-B11	(uncultured bacterium KF-JG30-B11)
sp5077	SD8061	0	M3-CA-curt	Shades of Death	Twilight	Stalagtite	Limestone	Australia	Bacteria	Bacteroidota	Kapabacteria	Kapabacteriales	uncultured bacterium KF-JG30-B11	(uncultured bacterium KF-JG30-B11)
sp5077	SE1520	0	TC-CA-SB-1-WB	Tunnel cave	Twilight	Biofilm	Basalt	Australia	Bacteria	Bacteroidota	Kapabacteria	Kapabacteriales	uncultured bacterium KF-JG30-B11	(uncultured bacterium KF-JG30-B11)
sp5077	SD8063	0	M3-CB-wet	Shades of Death	Transition	Cave wall wet	Limestone	Australia	Bacteria	Bacteroidota	Kapabacteria	Kapabacteriales	uncultured bacterium KF-JG30-B11	(uncultured bacterium KF-JG30-B11)
sp5077	SD8054	0	SC-CC-MM-B	Scrubby Creek	Deep	Moonmilk	Limestone	Australia	Bacteria	Bacteroidota	Kapabacteria	Kapabacteriales	uncultured bacterium KF-JG30-B11	(uncultured bacterium KF-JG30-B11)
sp5077	SE1493	0	H1-CB-SB-1	Harman 1	Transition	Biofilm	Basalt	Australia	Bacteria	Bacteroidota	Kapabacteria	Kapabacteriales	uncultured bacterium KF-JG30-B11	(uncultured bacterium KF-JG30-B11)
sp5077	SE1539	0	TC-E-SC-1	Tunnel cave	Entrance	Sediment	Basalt	Australia	Bacteria	Bacteroidota	Kapabacteria	Kapabacteriales	uncultured bacterium KF-JG30-B11	(uncultured bacterium KF-JG30-B11)
sp5077	SD8032	0	M3-CB-SA	Shades of Death	Transition	Sediment	Limestone	Australia	Bacteria	Bacteroidota	Kapabacteria	Kapabacteriales	uncultured bacterium KF-JG30-B11	(uncultured bacterium KF-JG30-B11)
sp5077	SD8044	0	M3-CC-Nod	Shades of Death	Deep	Calcite nodule	Limestone	Australia	Bacteria	Bacteroidota	Kapabacteria	Kapabacteriales	uncultured bacterium KF-JG30-B11	(uncultured bacterium KF-JG30-B11)
sp5077	SE1529	0	TC-CC-SA-1-WB	Tunnel cave	Deep	Biofilm	Basalt	Australia	Bacteria	Bacteroidota	Kapabacteria	Kapabacteriales	uncultured bacterium KF-JG30-B11	(uncultured bacterium KF-JG30-B11)
sp5077	SE1528	0	TC-CB-SC-3-BB	Tunnel cave	Transition	Biofilm	Basalt	Australia	Bacteria	Bacteroidota	Kapabacteria	Kapabacteriales	uncultured bacterium KF-JG30-B11	(uncultured bacterium KF-JG30-B11)
sp5077	SD8046	0	M3-CC-crust	Shades of Death	Deep	Crust	Limestone	Australia	Bacteria	Bacteroidota	Kapabacteria	Kapabacteriales	uncultured bacterium KF-JG30-B11	(uncultured bacterium KF-JG30-B11)
sp5077	SD8024	0	SC-CC-SC	Scrubby Creek	Deep	Sediment	Limestone	Australia	Bacteria	Bacteroidota	Kapabacteria	Kapabacteriales	uncultured bacterium KF-JG30-B11	(uncultured bacterium KF-JG30-B11)
sp5077	SD8057	0	SC-CA-oth	Scrubby Creek	Twilight	Calcite nodule	Limestone	Australia	Bacteria	Bacteroidota	Kapabacteria	Kapabacteriales	uncultured bacterium KF-JG30-B11	(uncultured bacterium KF-JG30-B11)
sp5077	SE1509	0	TC-CC-SA-1	Tunnel cave	Deep	Sediment	Basalt	Australia	Bacteria	Bacteroidota	Kapabacteria	Kapabacteriales	uncultured bacterium KF-JG30-B11	(uncultured bacterium KF-JG30-B11)
sp5077	SE1531	0	TC-CC-SB-2-WB	Tunnel cave	Deep	Biofilm	Basalt	Australia	Bacteria	Bacteroidota	Kapabacteria	Kapabacteriales	uncultured bacterium KF-JG30-B11	(uncultured bacterium KF-JG30-B11)
sp5077	SD8043	0	M3-CA-flow	Shades of Death	Twilight	Calcite nodule	Limestone	Australia	Bacteria	Bacteroidota	Kapabacteria	Kapabacteriales	uncultured bacterium KF-JG30-B11	(uncultured bacterium KF-JG30-B11)
sp5077	SD8060	0	SC-CC-flow	Scrubby Creek	Deep	Flowstone	Limestone	Australia	Bacteria	Bacteroidota	Kapabacteria	Kapabacteriales	uncultured bacterium KF-JG30-B11	(uncultured bacterium KF-JG30-B11)
sp5077	SD8028	0	M3-E-SC	Shades of Death	Entrance	Sediment	Limestone	Australia	Bacteria	Bacteroidota	Kapabacteria	Kapabacteriales	uncultured bacterium KF-JG30-B11	(uncultured bacterium KF-JG30-B11)
sp5077	SE1492	0	H1-CB-SA-1	Harman 1	Transition	Biofilm	Basalt	Australia	Bacteria	Bacteroidota	Kapabacteria	Kapabacteriales	uncultured bacterium KF-JG30-B11	(uncultured bacterium KF-JG30-B11)
sp5077	SE1507	0	TC-CB-SB-1	Tunnel cave	Transition	Sediment	Basalt	Australia	Bacteria	Bacteroidota	Kapabacteria	Kapabacteriales	uncultured bacterium KF-JG30-B11	(uncultured bacterium KF-JG30-B11)
sp5077	SD8027	0	M3-E-SB	Shades of Death	Entrance	Sediment	Limestone	Australia	Bacteria	Bacteroidota	Kapabacteria	Kapabacteriales	uncultured bacterium KF-JG30-B11	(uncultured bacterium KF-JG30-B11)
sp5077	SE1500	0	H1-CC-SB-B	Harman 1	Deep	Biofilm	Basalt	Australia	Bacteria	Bacteroidota	Kapabacteria	Kapabacteriales	uncultured bacterium KF-JG30-B11	(uncultured bacterium KF-JG30-B11)
sp5077	SE1519	0	TC-CA-SA-3-GWB	Tunnel cave	Twilight	Biofilm	Basalt	Australia	Bacteria	Bacteroidota	Kapabacteria	Kapabacteriales	uncultured bacterium KF-JG30-B11	(uncultured bacterium KF-JG30-B11)
sp5077	SD8016	0	SC-CA-SA	Scrubby Creek	Twilight	Sediment	Limestone	Australia	Bacteria	Bacteroidota	Kapabacteria	Kapabacteriales	uncultured bacterium KF-JG30-B11	(uncultured bacterium KF-JG30-B11)
sp5077	SD8058	0	SC-CB-LS	Scrubby Creek	Transition	Sediment	Limestone	Australia	Bacteria	Bacteroidota	Kapabacteria	Kapabacteriales	uncultured bacterium KF-JG30-B11	(uncultured bacterium KF-JG30-B11)
sp5077	SE1526	0	TC-CB-SB-3-WB	Tunnel cave	Transition	Biofilm	Basalt	Australia	Bacteria	Bacteroidota	Kapabacteria	Kapabacteriales	uncultured bacterium KF-JG30-B11	(uncultured bacterium KF-JG30-B11)
sp5077	SD8045	0	M3-CC-damp	Shades of Death	Deep	Crust	Limestone	Australia	Bacteria	Bacteroidota	Kapabacteria	Kapabacteriales	uncultured bacterium KF-JG30-B11	(uncultured bacterium KF-JG30-B11)
sp5077	SE1521	0	TC-CA-SB-2-WW	Tunnel cave	Twilight	Biofilm	Basalt	Australia	Bacteria	Bacteroidota	Kapabacteria	Kapabacteriales	uncultured bacterium KF-JG30-B11	(uncultured bacterium KF-JG30-B11)
sp5077	SD8059	0	SC-CB-rust	Scrubby Creek	Transition	Red rust	Limestone	Australia	Bacteria	Bacteroidota	Kapabacteria	Kapabacteriales	uncultured bacterium KF-JG30-B11	(uncultured bacterium KF-JG30-B11)
sp5077	SD8040	0	M3-E-GB	Shades of Death	Entrance	Biofilm	Limestone	Australia	Bacteria	Bacteroidota	Kapabacteria	Kapabacteriales	uncultured bacterium KF-JG30-B11	(uncultured bacterium KF-JG30-B11)
sp5077	SD8031	0	M3-CA-SC	Shades of Death	Twilight	Sediment	Limestone	Australia	Bacteria	Bacteroidota	Kapabacteria	Kapabacteriales	uncultured bacterium KF-JG30-B11	(uncultured bacterium KF-JG30-B11)
sp5077	SD8021	0	SC-CB-SC	Scrubby Creek	Transition	Sediment	Limestone	Australia	Bacteria	Bacteroidota	Kapabacteria	Kapabacteriales	uncultured bacterium KF-JG30-B11	(uncultured bacterium KF-JG30-B11)
sp5077	SD8020	0	SC-CB-SB	Scrubby Creek	Transition	Sediment	Limestone	Australia	Bacteria	Bacteroidota	Kapabacteria	Kapabacteriales	uncultured bacterium KF-JG30-B11	(uncultured bacterium KF-JG30-B11)
sp5077	SE1525	0	TC-CB-SB-1-GWB	Tunnel cave	Transition	Biofilm	Basalt	Australia	Bacteria	Bacteroidota	Kapabacteria	Kapabacteriales	uncultured bacterium KF-JG30-B11	(uncultured bacterium KF-JG30-B11)
sp5077	SE1530	0	TC-CC-SB-1-BB	Tunnel cave	Deep	Biofilm	Basalt	Australia	Bacteria	Bacteroidota	Kapabacteria	Kapabacteriales	uncultured bacterium KF-JG30-B11	(uncultured bacterium KF-JG30-B11)
sp5077	SD8015	0	SC-E-SC	Scrubby Creek	Entrance	Sediment	Limestone	Australia	Bacteria	Bacteroidota	Kapabacteria	Kapabacteriales	uncultured bacterium KF-JG30-B11	(uncultured bacterium KF-JG30-B11)
sp5077	SE1533	0	TC-CC-SC-1-WB	Tunnel cave	Deep	Biofilm	Basalt	Australia	Bacteria	Bacteroidota	Kapabacteria	Kapabacteriales	uncultured bacterium KF-JG30-B11	(uncultured bacterium KF-JG30-B11)
sp5077	SE1514	0	TC-E-SC-1 GW	Tunnel cave	Entrance	Sediment	Basalt	Australia	Bacteria	Bacteroidota	Kapabacteria	Kapabacteriales	uncultured bacterium KF-JG30-B11	(uncultured bacterium KF-JG30-B11)
sp5077	SD8017	0	SC-CA-SB	Scrubby Creek	Twilight	Sediment	Limestone	Australia	Bacteria	Bacteroidota	Kapabacteria	Kapabacteriales	uncultured bacterium KF-JG30-B11	(uncultured bacterium KF-JG30-B11)
sp5077	SD8030	0	M3-CA-SB	Shades of Death	Twilight	Sediment	Limestone	Australia	Bacteria	Bacteroidota	Kapabacteria	Kapabacteriales	uncultured bacterium KF-JG30-B11	(uncultured bacterium KF-JG30-B11)
sp5077	SD8013	0	SC-E-SA	Scrubby Creek	Entrance	Sediment	Limestone	Australia	Bacteria	Bacteroidota	Kapabacteria	Kapabacteriales	uncultured bacterium KF-JG30-B11	(uncultured bacterium KF-JG30-B11)
sp5077	SD8055	0	SC-CA-inf	Scrubby Creek	Twilight	Infill	Limestone	Australia	Bacteria	Bacteroidota	Kapabacteria	Kapabacteriales	uncultured bacterium KF-JG30-B11	(uncultured bacterium KF-JG30-B11)
sp5077	SE1536	0	TC-E-SA-1-GW	Tunnel cave	Entrance	Biofilm	Basalt	Australia	Bacteria	Bacteroidota	Kapabacteria	Kapabacteriales	uncultured bacterium KF-JG30-B11	(uncultured bacterium KF-JG30-B11)
sp5077	SE1534	0	TC-CC-SC-2-BB	Tunnel cave	Deep	Biofilm	Basalt	Australia	Bacteria	Bacteroidota	Kapabacteria	Kapabacteriales	uncultured bacterium KF-JG30-B11	(uncultured bacterium KF-JG30-B11)
sp5077	SD8053	0	SC-CC-MM-A	Scrubby Creek	Deep	Moonmilk	Limestone	Australia	Bacteria	Bacteroidota	Kapabacteria	Kapabacteriales	uncultured bacterium KF-JG30-B11	(uncultured bacterium KF-JG30-B11)
sp5077	SD8052	0	SC-CB-MM-A	Scrubby Creek	Transition	Moonmilk	Limestone	Australia	Bacteria	Bacteroidota	Kapabacteria	Kapabacteriales	uncultured bacterium KF-JG30-B11	(uncultured bacterium KF-JG30-B11)
sp5077	SE1497	0	H1-CC-SB-WB1	Harman 1	Deep	Biofilm	Basalt	Australia	Bacteria	Bacteroidota	Kapabacteria	Kapabacteriales	uncultured bacterium KF-JG30-B11	(uncultured bacterium KF-JG30-B11)
sp13528	SE1496	0.251889	H1-E- SC-1	Harman 1	Entrance	Sediment	Basalt	Australia	Bacteria	Proteobacteria	Gammaproteobacteria	KF-JG30-C25	uncultured bacterium KF-JG30-C25	(uncultured bacterium KF-JG30-C25)
sp13528	SE1505	0.203046	TC-CA-SC-1	Tunnel cave	Twilight	Sediment	Basalt	Australia	Bacteria	Proteobacteria	Gammaproteobacteria	KF-JG30-C25	uncultured bacterium KF-JG30-C25	(uncultured bacterium KF-JG30-C25)
sp13528	SE1535	0.20284	TC-CC-SC-3-BB	Tunnel cave	Deep	Biofilm	Basalt	Australia	Bacteria	Proteobacteria	Gammaproteobacteria	KF-JG30-C25	uncultured bacterium KF-JG30-C25	(uncultured bacterium KF-JG30-C25)
sp13528	SE1507	0.194932	TC-CB-SB-1	Tunnel cave	Transition	Sediment	Basalt	Australia	Bacteria	Proteobacteria	Gammaproteobacteria	KF-JG30-C25	uncultured bacterium KF-JG30-C25	(uncultured bacterium KF-JG30-C25)
sp13528	SE1506	0.100402	TC-CB-SA-1	Tunnel cave	Transition	Sediment	Basalt	Australia	Bacteria	Proteobacteria	Gammaproteobacteria	KF-JG30-C25	uncultured bacterium KF-JG30-C25	(uncultured bacterium KF-JG30-C25)
sp13528	SD8048	0	M3-CA-veins	Shades of Death	Twilight	Stalagtite	Limestone	Australia	Bacteria	Proteobacteria	Gammaproteobacteria	KF-JG30-C25	uncultured bacterium KF-JG30-C25	(uncultured bacterium KF-JG30-C25)
sp13528	SD8042	0	M3-CA-fungi	Shades of Death	Twilight	Fungus	Limestone	Australia	Bacteria	Proteobacteria	Gammaproteobacteria	KF-JG30-C25	uncultured bacterium KF-JG30-C25	(uncultured bacterium KF-JG30-C25)
sp13528	SD8057	0	SC-CA-oth	Scrubby Creek	Twilight	Calcite nodule	Limestone	Australia	Bacteria	Proteobacteria	Gammaproteobacteria	KF-JG30-C25	uncultured bacterium KF-JG30-C25	(uncultured bacterium KF-JG30-C25)
sp13528	SE1497	0	H1-CC-SB-WB1	Harman 1	Deep	Biofilm	Basalt	Australia	Bacteria	Proteobacteria	Gammaproteobacteria	KF-JG30-C25	uncultured bacterium KF-JG30-C25	(uncultured bacterium KF-JG30-C25)
sp13528	SD8039	0	M3-E-GA	Shades of Death	Entrance	Biofilm	Limestone	Australia	Bacteria	Proteobacteria	Gammaproteobacteria	KF-JG30-C25	uncultured bacterium KF-JG30-C25	(uncultured bacterium KF-JG30-C25)
sp13528	SE1532	0	TC-CC-SB-3-BYB	Tunnel cave	Deep	Biofilm	Basalt	Australia	Bacteria	Proteobacteria	Gammaproteobacteria	KF-JG30-C25	uncultured bacterium KF-JG30-C25	(uncultured bacterium KF-JG30-C25)
sp13528	SD8024	0	SC-CC-SC	Scrubby Creek	Deep	Sediment	Limestone	Australia	Bacteria	Proteobacteria	Gammaproteobacteria	KF-JG30-C25	uncultured bacterium KF-JG30-C25	(uncultured bacterium KF-JG30-C25)
sp13528	SD8028	0	M3-E-SC	Shades of Death	Entrance	Sediment	Limestone	Australia	Bacteria	Proteobacteria	Gammaproteobacteria	KF-JG30-C25	uncultured bacterium KF-JG30-C25	(uncultured bacterium KF-JG30-C25)
sp13528	SE1529	0	TC-CC-SA-1-WB	Tunnel cave	Deep	Biofilm	Basalt	Australia	Bacteria	Proteobacteria	Gammaproteobacteria	KF-JG30-C25	uncultured bacterium KF-JG30-C25	(uncultured bacterium KF-JG30-C25)
sp13528	SE1493	0	H1-CB-SB-1	Harman 1	Transition	Biofilm	Basalt	Australia	Bacteria	Proteobacteria	Gammaproteobacteria	KF-JG30-C25	uncultured bacterium KF-JG30-C25	(uncultured bacterium KF-JG30-C25)
sp13528	SD8023	0	SC-CC-SB	Scrubby Creek	Deep	Sediment	Limestone	Australia	Bacteria	Proteobacteria	Gammaproteobacteria	KF-JG30-C25	uncultured bacterium KF-JG30-C25	(uncultured bacterium KF-JG30-C25)
sp13528	SE1527	0	TC-CB-SC-1-GB	Tunnel cave	Transition	Biofilm	Basalt	Australia	Bacteria	Proteobacteria	Gammaproteobacteria	KF-JG30-C25	uncultured bacterium KF-JG30-C25	(uncultured bacterium KF-JG30-C25)
sp13528	SD8040	0	M3-E-GB	Shades of Death	Entrance	Biofilm	Limestone	Australia	Bacteria	Proteobacteria	Gammaproteobacteria	KF-JG30-C25	uncultured bacterium KF-JG30-C25	(uncultured bacterium KF-JG30-C25)
sp13528	SE1514	0	TC-E-SC-1 GW	Tunnel cave	Entrance	Sediment	Basalt	Australia	Bacteria	Proteobacteria	Gammaproteobacteria	KF-JG30-C25	uncultured bacterium KF-JG30-C25	(uncultured bacterium KF-JG30-C25)
sp13528	SE1494	0	H1-E-SA-1	Harman 1	Entrance	Sediment	Basalt	Australia	Bacteria	Proteobacteria	Gammaproteobacteria	KF-JG30-C25	uncultured bacterium KF-JG30-C25	(uncultured bacterium KF-JG30-C25)
sp13528	SE1539	0	TC-E-SC-1	Tunnel cave	Entrance	Sediment	Basalt	Australia	Bacteria	Proteobacteria	Gammaproteobacteria	KF-JG30-C25	uncultured bacterium KF-JG30-C25	(uncultured bacterium KF-JG30-C25)
sp13528	SD8053	0	SC-CC-MM-A	Scrubby Creek	Deep	Moonmilk	Limestone	Australia	Bacteria	Proteobacteria	Gammaproteobacteria	KF-JG30-C25	uncultured bacterium KF-JG30-C25	(uncultured bacterium KF-JG30-C25)
sp13528	SE1512	0	TC-E-SA-1	Tunnel cave	Entrance	Sediment	Basalt	Australia	Bacteria	Proteobacteria	Gammaproteobacteria	KF-JG30-C25	uncultured bacterium KF-JG30-C25	(uncultured bacterium KF-JG30-C25)
sp13528	SE1526	0	TC-CB-SB-3-WB	Tunnel cave	Transition	Biofilm	Basalt	Australia	Bacteria	Proteobacteria	Gammaproteobacteria	KF-JG30-C25	uncultured bacterium KF-JG30-C25	(uncultured bacterium KF-JG30-C25)
sp13528	SE1511	0	TC-CC-SC-1	Tunnel cave	Deep	Sediment	Basalt	Australia	Bacteria	Proteobacteria	Gammaproteobacteria	KF-JG30-C25	uncultured bacterium KF-JG30-C25	(uncultured bacterium KF-JG30-C25)
sp13528	SD8047	0	M3-CB-drip	Shades of Death	Transition	Muddy rock	Limestone	Australia	Bacteria	Proteobacteria	Gammaproteobacteria	KF-JG30-C25	uncultured bacterium KF-JG30-C25	(uncultured bacterium KF-JG30-C25)
sp13528	SE1520	0	TC-CA-SB-1-WB	Tunnel cave	Twilight	Biofilm	Basalt	Australia	Bacteria	Proteobacteria	Gammaproteobacteria	KF-JG30-C25	uncultured bacterium KF-JG30-C25	(uncultured bacterium KF-JG30-C25)
sp13528	SE1503	0	TC-CA-SA-1	Tunnel cave	Twilight	Sediment	Basalt	Australia	Bacteria	Proteobacteria	Gammaproteobacteria	KF-JG30-C25	uncultured bacterium KF-JG30-C25	(uncultured bacterium KF-JG30-C25)
sp13528	SD8027	0	M3-E-SB	Shades of Death	Entrance	Sediment	Limestone	Australia	Bacteria	Proteobacteria	Gammaproteobacteria	KF-JG30-C25	uncultured bacterium KF-JG30-C25	(uncultured bacterium KF-JG30-C25)
sp13528	SD8055	0	SC-CA-inf	Scrubby Creek	Twilight	Infill	Limestone	Australia	Bacteria	Proteobacteria	Gammaproteobacteria	KF-JG30-C25	uncultured bacterium KF-JG30-C25	(uncultured bacterium KF-JG30-C25)
sp13528	SE1508	0	TC-CB-SC-1	Tunnel cave	Transition	Sediment	Basalt	Australia	Bacteria	Proteobacteria	Gammaproteobacteria	KF-JG30-C25	uncultured bacterium KF-JG30-C25	(uncultured bacterium KF-JG30-C25)
sp13528	SE1504	0	TC-CA-SB-1	Tunnel cave	Twilight	Sediment	Basalt	Australia	Bacteria	Proteobacteria	Gammaproteobacteria	KF-JG30-C25	uncultured bacterium KF-JG30-C25	(uncultured bacterium KF-JG30-C25)
sp13528	SD8032	0	M3-CB-SA	Shades of Death	Transition	Sediment	Limestone	Australia	Bacteria	Proteobacteria	Gammaproteobacteria	KF-JG30-C25	uncultured bacterium KF-JG30-C25	(uncultured bacterium KF-JG30-C25)
sp13528	SD8017	0	SC-CA-SB	Scrubby Creek	Twilight	Sediment	Limestone	Australia	Bacteria	Proteobacteria	Gammaproteobacteria	KF-JG30-C25	uncultured bacterium KF-JG30-C25	(uncultured bacterium KF-JG30-C25)
sp13528	SD8033	0	M3-CB-SB	Shades of Death	Transition	Sediment	Limestone	Australia	Bacteria	Proteobacteria	Gammaproteobacteria	KF-JG30-C25	uncultured bacterium KF-JG30-C25	(uncultured bacterium KF-JG30-C25)
sp13528	SE1499	0	H1-CC-SB-BB	Harman 1	Deep	Biofilm	Basalt	Australia	Bacteria	Proteobacteria	Gammaproteobacteria	KF-JG30-C25	uncultured bacterium KF-JG30-C25	(uncultured bacterium KF-JG30-C25)
sp13528	SE1519	0	TC-CA-SA-3-GWB	Tunnel cave	Twilight	Biofilm	Basalt	Australia	Bacteria	Proteobacteria	Gammaproteobacteria	KF-JG30-C25	uncultured bacterium KF-JG30-C25	(uncultured bacterium KF-JG30-C25)
sp13528	SD8035	0	M3-CC-SA	Shades of Death	Deep	Sediment	Limestone	Australia	Bacteria	Proteobacteria	Gammaproteobacteria	KF-JG30-C25	uncultured bacterium KF-JG30-C25	(uncultured bacterium KF-JG30-C25)
sp13528	SD8022	0	SC-CC-SA	Scrubby Creek	Deep	Sediment	Limestone	Australia	Bacteria	Proteobacteria	Gammaproteobacteria	KF-JG30-C25	uncultured bacterium KF-JG30-C25	(uncultured bacterium KF-JG30-C25)
sp13528	SE1522	0	TC-CA-SC-1-BB	Tunnel cave	Twilight	Biofilm	Basalt	Australia	Bacteria	Proteobacteria	Gammaproteobacteria	KF-JG30-C25	uncultured bacterium KF-JG30-C25	(uncultured bacterium KF-JG30-C25)
sp13528	SE1521	0	TC-CA-SB-2-WW	Tunnel cave	Twilight	Biofilm	Basalt	Australia	Bacteria	Proteobacteria	Gammaproteobacteria	KF-JG30-C25	uncultured bacterium KF-JG30-C25	(uncultured bacterium KF-JG30-C25)
sp13528	SD8058	0	SC-CB-LS	Scrubby Creek	Transition	Sediment	Limestone	Australia	Bacteria	Proteobacteria	Gammaproteobacteria	KF-JG30-C25	uncultured bacterium KF-JG30-C25	(uncultured bacterium KF-JG30-C25)
sp13528	SD8036	0	M3-CC-SB	Shades of Death	Deep	Sediment	Limestone	Australia	Bacteria	Proteobacteria	Gammaproteobacteria	KF-JG30-C25	uncultured bacterium KF-JG30-C25	(uncultured bacterium KF-JG30-C25)
sp13528	SD8029	0	M3-CA-SA	Shades of Death	Twilight	Sediment	Limestone	Australia	Bacteria	Proteobacteria	Gammaproteobacteria	KF-JG30-C25	uncultured bacterium KF-JG30-C25	(uncultured bacterium KF-JG30-C25)
sp13528	SD8034	0	M3-CB-SC	Shades of Death	Transition	Sediment	Limestone	Australia	Bacteria	Proteobacteria	Gammaproteobacteria	KF-JG30-C25	uncultured bacterium KF-JG30-C25	(uncultured bacterium KF-JG30-C25)
sp13528	SD8021	0	SC-CB-SC	Scrubby Creek	Transition	Sediment	Limestone	Australia	Bacteria	Proteobacteria	Gammaproteobacteria	KF-JG30-C25	uncultured bacterium KF-JG30-C25	(uncultured bacterium KF-JG30-C25)
sp13528	SE1524	0	TC-CB-SA-3-MW	Tunnel cave	Transition	Cave wall wet	Basalt	Australia	Bacteria	Proteobacteria	Gammaproteobacteria	KF-JG30-C25	uncultured bacterium KF-JG30-C25	(uncultured bacterium KF-JG30-C25)
sp13528	SE1509	0	TC-CC-SA-1	Tunnel cave	Deep	Sediment	Basalt	Australia	Bacteria	Proteobacteria	Gammaproteobacteria	KF-JG30-C25	uncultured bacterium KF-JG30-C25	(uncultured bacterium KF-JG30-C25)
sp13528	SE1491	0	H1-CC-SC-1	Harman 1	Deep	Biofilm	Basalt	Australia	Bacteria	Proteobacteria	Gammaproteobacteria	KF-JG30-C25	uncultured bacterium KF-JG30-C25	(uncultured bacterium KF-JG30-C25)
sp13528	SD8016	0	SC-CA-SA	Scrubby Creek	Twilight	Sediment	Limestone	Australia	Bacteria	Proteobacteria	Gammaproteobacteria	KF-JG30-C25	uncultured bacterium KF-JG30-C25	(uncultured bacterium KF-JG30-C25)
sp13528	SD8031	0	M3-CA-SC	Shades of Death	Twilight	Sediment	Limestone	Australia	Bacteria	Proteobacteria	Gammaproteobacteria	KF-JG30-C25	uncultured bacterium KF-JG30-C25	(uncultured bacterium KF-JG30-C25)
sp13528	SD8054	0	SC-CC-MM-B	Scrubby Creek	Deep	Moonmilk	Limestone	Australia	Bacteria	Proteobacteria	Gammaproteobacteria	KF-JG30-C25	uncultured bacterium KF-JG30-C25	(uncultured bacterium KF-JG30-C25)
sp13528	SE1510	0	TC-CC-SB-1	Tunnel cave	Deep	Sediment	Basalt	Australia	Bacteria	Proteobacteria	Gammaproteobacteria	KF-JG30-C25	uncultured bacterium KF-JG30-C25	(uncultured bacterium KF-JG30-C25)
sp13528	SE1492	0	H1-CB-SA-1	Harman 1	Transition	Biofilm	Basalt	Australia	Bacteria	Proteobacteria	Gammaproteobacteria	KF-JG30-C25	uncultured bacterium KF-JG30-C25	(uncultured bacterium KF-JG30-C25)
sp13528	SD8041	0	M3-E-GC	Shades of Death	Entrance	Biofilm	Limestone	Australia	Bacteria	Proteobacteria	Gammaproteobacteria	KF-JG30-C25	uncultured bacterium KF-JG30-C25	(uncultured bacterium KF-JG30-C25)
sp13528	SD8056	0	SC-CA-WS	Scrubby Creek	Twilight	Sediment	Limestone	Australia	Bacteria	Proteobacteria	Gammaproteobacteria	KF-JG30-C25	uncultured bacterium KF-JG30-C25	(uncultured bacterium KF-JG30-C25)
sp13528	SD8046	0	M3-CC-crust	Shades of Death	Deep	Crust	Limestone	Australia	Bacteria	Proteobacteria	Gammaproteobacteria	KF-JG30-C25	uncultured bacterium KF-JG30-C25	(uncultured bacterium KF-JG30-C25)
sp13528	SD8015	0	SC-E-SC	Scrubby Creek	Entrance	Sediment	Limestone	Australia	Bacteria	Proteobacteria	Gammaproteobacteria	KF-JG30-C25	uncultured bacterium KF-JG30-C25	(uncultured bacterium KF-JG30-C25)
sp13528	SD8020	0	SC-CB-SB	Scrubby Creek	Transition	Sediment	Limestone	Australia	Bacteria	Proteobacteria	Gammaproteobacteria	KF-JG30-C25	uncultured bacterium KF-JG30-C25	(uncultured bacterium KF-JG30-C25)
sp13528	SE1489	0	H1-CC-SA-1	Harman 1	Deep	Biofilm	Basalt	Australia	Bacteria	Proteobacteria	Gammaproteobacteria	KF-JG30-C25	uncultured bacterium KF-JG30-C25	(uncultured bacterium KF-JG30-C25)
sp13528	SE1498	0	H1-CC-SB-WB2	Harman 1	Deep	Biofilm	Basalt	Australia	Bacteria	Proteobacteria	Gammaproteobacteria	KF-JG30-C25	uncultured bacterium KF-JG30-C25	(uncultured bacterium KF-JG30-C25)
sp13528	SE1538	0	TC-E-SB-3-WYF	Tunnel cave	Entrance	Fungus	Basalt	Australia	Bacteria	Proteobacteria	Gammaproteobacteria	KF-JG30-C25	uncultured bacterium KF-JG30-C25	(uncultured bacterium KF-JG30-C25)
sp13528	SD8045	0	M3-CC-damp	Shades of Death	Deep	Crust	Limestone	Australia	Bacteria	Proteobacteria	Gammaproteobacteria	KF-JG30-C25	uncultured bacterium KF-JG30-C25	(uncultured bacterium KF-JG30-C25)
sp13528	SD8061	0	M3-CA-curt	Shades of Death	Twilight	Stalagtite	Limestone	Australia	Bacteria	Proteobacteria	Gammaproteobacteria	KF-JG30-C25	uncultured bacterium KF-JG30-C25	(uncultured bacterium KF-JG30-C25)
sp13528	SD8059	0	SC-CB-rust	Scrubby Creek	Transition	Red rust	Limestone	Australia	Bacteria	Proteobacteria	Gammaproteobacteria	KF-JG30-C25	uncultured bacterium KF-JG30-C25	(uncultured bacterium KF-JG30-C25)
sp13528	SD8044	0	M3-CC-Nod	Shades of Death	Deep	Calcite nodule	Limestone	Australia	Bacteria	Proteobacteria	Gammaproteobacteria	KF-JG30-C25	uncultured bacterium KF-JG30-C25	(uncultured bacterium KF-JG30-C25)
sp13528	SD8063	0	M3-CB-wet	Shades of Death	Transition	Cave wall wet	Limestone	Australia	Bacteria	Proteobacteria	Gammaproteobacteria	KF-JG30-C25	uncultured bacterium KF-JG30-C25	(uncultured bacterium KF-JG30-C25)
sp13528	SD8026	0	M3-E-SA	Shades of Death	Entrance	Sediment	Limestone	Australia	Bacteria	Proteobacteria	Gammaproteobacteria	KF-JG30-C25	uncultured bacterium KF-JG30-C25	(uncultured bacterium KF-JG30-C25)
sp13528	SE1495	0	H1-E-SB	Harman 1	Entrance	Sediment	Basalt	Australia	Bacteria	Proteobacteria	Gammaproteobacteria	KF-JG30-C25	uncultured bacterium KF-JG30-C25	(uncultured bacterium KF-JG30-C25)
sp13528	SE1533	0	TC-CC-SC-1-WB	Tunnel cave	Deep	Biofilm	Basalt	Australia	Bacteria	Proteobacteria	Gammaproteobacteria	KF-JG30-C25	uncultured bacterium KF-JG30-C25	(uncultured bacterium KF-JG30-C25)
sp13528	SE1531	0	TC-CC-SB-2-WB	Tunnel cave	Deep	Biofilm	Basalt	Australia	Bacteria	Proteobacteria	Gammaproteobacteria	KF-JG30-C25	uncultured bacterium KF-JG30-C25	(uncultured bacterium KF-JG30-C25)
sp13528	SD8043	0	M3-CA-flow	Shades of Death	Twilight	Calcite nodule	Limestone	Australia	Bacteria	Proteobacteria	Gammaproteobacteria	KF-JG30-C25	uncultured bacterium KF-JG30-C25	(uncultured bacterium KF-JG30-C25)
sp13528	SE1536	0	TC-E-SA-1-GW	Tunnel cave	Entrance	Biofilm	Basalt	Australia	Bacteria	Proteobacteria	Gammaproteobacteria	KF-JG30-C25	uncultured bacterium KF-JG30-C25	(uncultured bacterium KF-JG30-C25)
sp13528	SD8049	0	M3-E-G	Shades of Death	Entrance	Biofilm	Limestone	Australia	Bacteria	Proteobacteria	Gammaproteobacteria	KF-JG30-C25	uncultured bacterium KF-JG30-C25	(uncultured bacterium KF-JG30-C25)
sp13528	SE1530	0	TC-CC-SB-1-BB	Tunnel cave	Deep	Biofilm	Basalt	Australia	Bacteria	Proteobacteria	Gammaproteobacteria	KF-JG30-C25	uncultured bacterium KF-JG30-C25	(uncultured bacterium KF-JG30-C25)
sp13528	SD8014	0	SC-E-SB	Scrubby Creek	Entrance	Sediment	Limestone	Australia	Bacteria	Proteobacteria	Gammaproteobacteria	KF-JG30-C25	uncultured bacterium KF-JG30-C25	(uncultured bacterium KF-JG30-C25)
sp13528	SE1513	0	TC-E-SB-1 GW	Tunnel cave	Entrance	Sediment	Basalt	Australia	Bacteria	Proteobacteria	Gammaproteobacteria	KF-JG30-C25	uncultured bacterium KF-JG30-C25	(uncultured bacterium KF-JG30-C25)
sp13528	SE1534	0	TC-CC-SC-2-BB	Tunnel cave	Deep	Biofilm	Basalt	Australia	Bacteria	Proteobacteria	Gammaproteobacteria	KF-JG30-C25	uncultured bacterium KF-JG30-C25	(uncultured bacterium KF-JG30-C25)
sp13528	SD8052	0	SC-CB-MM-A	Scrubby Creek	Transition	Moonmilk	Limestone	Australia	Bacteria	Proteobacteria	Gammaproteobacteria	KF-JG30-C25	uncultured bacterium KF-JG30-C25	(uncultured bacterium KF-JG30-C25)
sp13528	SE1490	0	H1-CC-SB-1	Harman 1	Deep	Biofilm	Basalt	Australia	Bacteria	Proteobacteria	Gammaproteobacteria	KF-JG30-C25	uncultured bacterium KF-JG30-C25	(uncultured bacterium KF-JG30-C25)
sp13528	SD8062	0	M3-CA-cal	Shades of Death	Twilight	Moonmilk	Limestone	Australia	Bacteria	Proteobacteria	Gammaproteobacteria	KF-JG30-C25	uncultured bacterium KF-JG30-C25	(uncultured bacterium KF-JG30-C25)
sp13528	SE1523	0	TC-CB-SA-1-WB	Tunnel cave	Transition	Biofilm	Basalt	Australia	Bacteria	Proteobacteria	Gammaproteobacteria	KF-JG30-C25	uncultured bacterium KF-JG30-C25	(uncultured bacterium KF-JG30-C25)
sp13528	SE1516	0	TC-CA-SA-2-WB	Tunnel cave	Twilight	Biofilm	Basalt	Australia	Bacteria	Proteobacteria	Gammaproteobacteria	KF-JG30-C25	uncultured bacterium KF-JG30-C25	(uncultured bacterium KF-JG30-C25)
sp13528	SD8018	0	SC-CA-SC	Scrubby Creek	Twilight	Sediment	Limestone	Australia	Bacteria	Proteobacteria	Gammaproteobacteria	KF-JG30-C25	uncultured bacterium KF-JG30-C25	(uncultured bacterium KF-JG30-C25)
sp13528	SD8030	0	M3-CA-SB	Shades of Death	Twilight	Sediment	Limestone	Australia	Bacteria	Proteobacteria	Gammaproteobacteria	KF-JG30-C25	uncultured bacterium KF-JG30-C25	(uncultured bacterium KF-JG30-C25)
sp13528	SD8037	0	M3-CC-SC	Shades of Death	Deep	Sediment	Limestone	Australia	Bacteria	Proteobacteria	Gammaproteobacteria	KF-JG30-C25	uncultured bacterium KF-JG30-C25	(uncultured bacterium KF-JG30-C25)
sp13528	SD8013	0	SC-E-SA	Scrubby Creek	Entrance	Sediment	Limestone	Australia	Bacteria	Proteobacteria	Gammaproteobacteria	KF-JG30-C25	uncultured bacterium KF-JG30-C25	(uncultured bacterium KF-JG30-C25)
sp13528	SD8060	0	SC-CC-flow	Scrubby Creek	Deep	Flowstone	Limestone	Australia	Bacteria	Proteobacteria	Gammaproteobacteria	KF-JG30-C25	uncultured bacterium KF-JG30-C25	(uncultured bacterium KF-JG30-C25)
sp13528	SD8019	0	SC-CB-SA	Scrubby Creek	Transition	Sediment	Limestone	Australia	Bacteria	Proteobacteria	Gammaproteobacteria	KF-JG30-C25	uncultured bacterium KF-JG30-C25	(uncultured bacterium KF-JG30-C25)
sp13528	SE1528	0	TC-CB-SC-3-BB	Tunnel cave	Transition	Biofilm	Basalt	Australia	Bacteria	Proteobacteria	Gammaproteobacteria	KF-JG30-C25	uncultured bacterium KF-JG30-C25	(uncultured bacterium KF-JG30-C25)
sp13528	SE1525	0	TC-CB-SB-1-GWB	Tunnel cave	Transition	Biofilm	Basalt	Australia	Bacteria	Proteobacteria	Gammaproteobacteria	KF-JG30-C25	uncultured bacterium KF-JG30-C25	(uncultured bacterium KF-JG30-C25)
sp13528	SE1500	0	H1-CC-SB-B	Harman 1	Deep	Biofilm	Basalt	Australia	Bacteria	Proteobacteria	Gammaproteobacteria	KF-JG30-C25	uncultured bacterium KF-JG30-C25	(uncultured bacterium KF-JG30-C25)
sp13528	SE1515	0	TC-CA-SA-1-BB	Tunnel cave	Twilight	Biofilm	Basalt	Australia	Bacteria	Proteobacteria	Gammaproteobacteria	KF-JG30-C25	uncultured bacterium KF-JG30-C25	(uncultured bacterium KF-JG30-C25)
sp13528	SE1537	0	TC-E-SB-1	Tunnel cave	Entrance	Sediment	Basalt	Australia	Bacteria	Proteobacteria	Gammaproteobacteria	KF-JG30-C25	uncultured bacterium KF-JG30-C25	(uncultured bacterium KF-JG30-C25)
sp648	SE1532	0.211416	TC-CC-SB-3-BYB	Tunnel cave	Deep	Biofilm	Basalt	Australia	Bacteria	Acidobacteriota	Acidobacteriae	Subgroup 2	uncultured bacterium KF/GS-JG36-31	(uncultured bacterium KF/GS-JG36-31)
sp648	SE1511	0.18622	TC-CC-SC-1	Tunnel cave	Deep	Sediment	Basalt	Australia	Bacteria	Acidobacteriota	Acidobacteriae	Subgroup 2	uncultured bacterium KF/GS-JG36-31	(uncultured bacterium KF/GS-JG36-31)
sp648	SE1494	0.124378	H1-E-SA-1	Harman 1	Entrance	Sediment	Basalt	Australia	Bacteria	Acidobacteriota	Acidobacteriae	Subgroup 2	uncultured bacterium KF/GS-JG36-31	(uncultured bacterium KF/GS-JG36-31)
sp648	SD8055	0	SC-CA-inf	Scrubby Creek	Twilight	Infill	Limestone	Australia	Bacteria	Acidobacteriota	Acidobacteriae	Subgroup 2	uncultured bacterium KF/GS-JG36-31	(uncultured bacterium KF/GS-JG36-31)
sp648	SD8039	0	M3-E-GA	Shades of Death	Entrance	Biofilm	Limestone	Australia	Bacteria	Acidobacteriota	Acidobacteriae	Subgroup 2	uncultured bacterium KF/GS-JG36-31	(uncultured bacterium KF/GS-JG36-31)
sp648	SD8054	0	SC-CC-MM-B	Scrubby Creek	Deep	Moonmilk	Limestone	Australia	Bacteria	Acidobacteriota	Acidobacteriae	Subgroup 2	uncultured bacterium KF/GS-JG36-31	(uncultured bacterium KF/GS-JG36-31)
sp648	SE1528	0	TC-CB-SC-3-BB	Tunnel cave	Transition	Biofilm	Basalt	Australia	Bacteria	Acidobacteriota	Acidobacteriae	Subgroup 2	uncultured bacterium KF/GS-JG36-31	(uncultured bacterium KF/GS-JG36-31)
sp648	SE1493	0	H1-CB-SB-1	Harman 1	Transition	Biofilm	Basalt	Australia	Bacteria	Acidobacteriota	Acidobacteriae	Subgroup 2	uncultured bacterium KF/GS-JG36-31	(uncultured bacterium KF/GS-JG36-31)
sp648	SD8013	0	SC-E-SA	Scrubby Creek	Entrance	Sediment	Limestone	Australia	Bacteria	Acidobacteriota	Acidobacteriae	Subgroup 2	uncultured bacterium KF/GS-JG36-31	(uncultured bacterium KF/GS-JG36-31)
sp648	SE1526	0	TC-CB-SB-3-WB	Tunnel cave	Transition	Biofilm	Basalt	Australia	Bacteria	Acidobacteriota	Acidobacteriae	Subgroup 2	uncultured bacterium KF/GS-JG36-31	(uncultured bacterium KF/GS-JG36-31)
sp648	SE1525	0	TC-CB-SB-1-GWB	Tunnel cave	Transition	Biofilm	Basalt	Australia	Bacteria	Acidobacteriota	Acidobacteriae	Subgroup 2	uncultured bacterium KF/GS-JG36-31	(uncultured bacterium KF/GS-JG36-31)
sp648	SE1514	0	TC-E-SC-1 GW	Tunnel cave	Entrance	Sediment	Basalt	Australia	Bacteria	Acidobacteriota	Acidobacteriae	Subgroup 2	uncultured bacterium KF/GS-JG36-31	(uncultured bacterium KF/GS-JG36-31)
sp648	SE1496	0	H1-E- SC-1	Harman 1	Entrance	Sediment	Basalt	Australia	Bacteria	Acidobacteriota	Acidobacteriae	Subgroup 2	uncultured bacterium KF/GS-JG36-31	(uncultured bacterium KF/GS-JG36-31)
sp648	SD8057	0	SC-CA-oth	Scrubby Creek	Twilight	Calcite nodule	Limestone	Australia	Bacteria	Acidobacteriota	Acidobacteriae	Subgroup 2	uncultured bacterium KF/GS-JG36-31	(uncultured bacterium KF/GS-JG36-31)
sp648	SD8028	0	M3-E-SC	Shades of Death	Entrance	Sediment	Limestone	Australia	Bacteria	Acidobacteriota	Acidobacteriae	Subgroup 2	uncultured bacterium KF/GS-JG36-31	(uncultured bacterium KF/GS-JG36-31)
sp648	SE1489	0	H1-CC-SA-1	Harman 1	Deep	Biofilm	Basalt	Australia	Bacteria	Acidobacteriota	Acidobacteriae	Subgroup 2	uncultured bacterium KF/GS-JG36-31	(uncultured bacterium KF/GS-JG36-31)
sp648	SD8030	0	M3-CA-SB	Shades of Death	Twilight	Sediment	Limestone	Australia	Bacteria	Acidobacteriota	Acidobacteriae	Subgroup 2	uncultured bacterium KF/GS-JG36-31	(uncultured bacterium KF/GS-JG36-31)
sp648	SE1533	0	TC-CC-SC-1-WB	Tunnel cave	Deep	Biofilm	Basalt	Australia	Bacteria	Acidobacteriota	Acidobacteriae	Subgroup 2	uncultured bacterium KF/GS-JG36-31	(uncultured bacterium KF/GS-JG36-31)
sp648	SE1523	0	TC-CB-SA-1-WB	Tunnel cave	Transition	Biofilm	Basalt	Australia	Bacteria	Acidobacteriota	Acidobacteriae	Subgroup 2	uncultured bacterium KF/GS-JG36-31	(uncultured bacterium KF/GS-JG36-31)
sp648	SD8045	0	M3-CC-damp	Shades of Death	Deep	Crust	Limestone	Australia	Bacteria	Acidobacteriota	Acidobacteriae	Subgroup 2	uncultured bacterium KF/GS-JG36-31	(uncultured bacterium KF/GS-JG36-31)
sp648	SE1498	0	H1-CC-SB-WB2	Harman 1	Deep	Biofilm	Basalt	Australia	Bacteria	Acidobacteriota	Acidobacteriae	Subgroup 2	uncultured bacterium KF/GS-JG36-31	(uncultured bacterium KF/GS-JG36-31)
sp648	SD8020	0	SC-CB-SB	Scrubby Creek	Transition	Sediment	Limestone	Australia	Bacteria	Acidobacteriota	Acidobacteriae	Subgroup 2	uncultured bacterium KF/GS-JG36-31	(uncultured bacterium KF/GS-JG36-31)
sp648	SD8036	0	M3-CC-SB	Shades of Death	Deep	Sediment	Limestone	Australia	Bacteria	Acidobacteriota	Acidobacteriae	Subgroup 2	uncultured bacterium KF/GS-JG36-31	(uncultured bacterium KF/GS-JG36-31)
sp648	SD8022	0	SC-CC-SA	Scrubby Creek	Deep	Sediment	Limestone	Australia	Bacteria	Acidobacteriota	Acidobacteriae	Subgroup 2	uncultured bacterium KF/GS-JG36-31	(uncultured bacterium KF/GS-JG36-31)
sp648	SD8023	0	SC-CC-SB	Scrubby Creek	Deep	Sediment	Limestone	Australia	Bacteria	Acidobacteriota	Acidobacteriae	Subgroup 2	uncultured bacterium KF/GS-JG36-31	(uncultured bacterium KF/GS-JG36-31)
sp648	SD8024	0	SC-CC-SC	Scrubby Creek	Deep	Sediment	Limestone	Australia	Bacteria	Acidobacteriota	Acidobacteriae	Subgroup 2	uncultured bacterium KF/GS-JG36-31	(uncultured bacterium KF/GS-JG36-31)
sp648	SD8060	0	SC-CC-flow	Scrubby Creek	Deep	Flowstone	Limestone	Australia	Bacteria	Acidobacteriota	Acidobacteriae	Subgroup 2	uncultured bacterium KF/GS-JG36-31	(uncultured bacterium KF/GS-JG36-31)
sp648	SE1534	0	TC-CC-SC-2-BB	Tunnel cave	Deep	Biofilm	Basalt	Australia	Bacteria	Acidobacteriota	Acidobacteriae	Subgroup 2	uncultured bacterium KF/GS-JG36-31	(uncultured bacterium KF/GS-JG36-31)
sp648	SD8021	0	SC-CB-SC	Scrubby Creek	Transition	Sediment	Limestone	Australia	Bacteria	Acidobacteriota	Acidobacteriae	Subgroup 2	uncultured bacterium KF/GS-JG36-31	(uncultured bacterium KF/GS-JG36-31)
sp648	SD8017	0	SC-CA-SB	Scrubby Creek	Twilight	Sediment	Limestone	Australia	Bacteria	Acidobacteriota	Acidobacteriae	Subgroup 2	uncultured bacterium KF/GS-JG36-31	(uncultured bacterium KF/GS-JG36-31)
sp648	SD8027	0	M3-E-SB	Shades of Death	Entrance	Sediment	Limestone	Australia	Bacteria	Acidobacteriota	Acidobacteriae	Subgroup 2	uncultured bacterium KF/GS-JG36-31	(uncultured bacterium KF/GS-JG36-31)
sp648	SD8029	0	M3-CA-SA	Shades of Death	Twilight	Sediment	Limestone	Australia	Bacteria	Acidobacteriota	Acidobacteriae	Subgroup 2	uncultured bacterium KF/GS-JG36-31	(uncultured bacterium KF/GS-JG36-31)
sp648	SE1495	0	H1-E-SB	Harman 1	Entrance	Sediment	Basalt	Australia	Bacteria	Acidobacteriota	Acidobacteriae	Subgroup 2	uncultured bacterium KF/GS-JG36-31	(uncultured bacterium KF/GS-JG36-31)
sp648	SE1513	0	TC-E-SB-1 GW	Tunnel cave	Entrance	Sediment	Basalt	Australia	Bacteria	Acidobacteriota	Acidobacteriae	Subgroup 2	uncultured bacterium KF/GS-JG36-31	(uncultured bacterium KF/GS-JG36-31)
sp648	SE1521	0	TC-CA-SB-2-WW	Tunnel cave	Twilight	Biofilm	Basalt	Australia	Bacteria	Acidobacteriota	Acidobacteriae	Subgroup 2	uncultured bacterium KF/GS-JG36-31	(uncultured bacterium KF/GS-JG36-31)
sp648	SE1537	0	TC-E-SB-1	Tunnel cave	Entrance	Sediment	Basalt	Australia	Bacteria	Acidobacteriota	Acidobacteriae	Subgroup 2	uncultured bacterium KF/GS-JG36-31	(uncultured bacterium KF/GS-JG36-31)
sp648	SD8058	0	SC-CB-LS	Scrubby Creek	Transition	Sediment	Limestone	Australia	Bacteria	Acidobacteriota	Acidobacteriae	Subgroup 2	uncultured bacterium KF/GS-JG36-31	(uncultured bacterium KF/GS-JG36-31)
sp648	SE1527	0	TC-CB-SC-1-GB	Tunnel cave	Transition	Biofilm	Basalt	Australia	Bacteria	Acidobacteriota	Acidobacteriae	Subgroup 2	uncultured bacterium KF/GS-JG36-31	(uncultured bacterium KF/GS-JG36-31)
sp648	SE1503	0	TC-CA-SA-1	Tunnel cave	Twilight	Sediment	Basalt	Australia	Bacteria	Acidobacteriota	Acidobacteriae	Subgroup 2	uncultured bacterium KF/GS-JG36-31	(uncultured bacterium KF/GS-JG36-31)
sp648	SD8042	0	M3-CA-fungi	Shades of Death	Twilight	Fungus	Limestone	Australia	Bacteria	Acidobacteriota	Acidobacteriae	Subgroup 2	uncultured bacterium KF/GS-JG36-31	(uncultured bacterium KF/GS-JG36-31)
sp648	SE1500	0	H1-CC-SB-B	Harman 1	Deep	Biofilm	Basalt	Australia	Bacteria	Acidobacteriota	Acidobacteriae	Subgroup 2	uncultured bacterium KF/GS-JG36-31	(uncultured bacterium KF/GS-JG36-31)
sp648	SE1506	0	TC-CB-SA-1	Tunnel cave	Transition	Sediment	Basalt	Australia	Bacteria	Acidobacteriota	Acidobacteriae	Subgroup 2	uncultured bacterium KF/GS-JG36-31	(uncultured bacterium KF/GS-JG36-31)
sp648	SD8047	0	M3-CB-drip	Shades of Death	Transition	Muddy rock	Limestone	Australia	Bacteria	Acidobacteriota	Acidobacteriae	Subgroup 2	uncultured bacterium KF/GS-JG36-31	(uncultured bacterium KF/GS-JG36-31)
sp648	SD8062	0	M3-CA-cal	Shades of Death	Twilight	Moonmilk	Limestone	Australia	Bacteria	Acidobacteriota	Acidobacteriae	Subgroup 2	uncultured bacterium KF/GS-JG36-31	(uncultured bacterium KF/GS-JG36-31)
sp648	SD8037	0	M3-CC-SC	Shades of Death	Deep	Sediment	Limestone	Australia	Bacteria	Acidobacteriota	Acidobacteriae	Subgroup 2	uncultured bacterium KF/GS-JG36-31	(uncultured bacterium KF/GS-JG36-31)
sp648	SE1536	0	TC-E-SA-1-GW	Tunnel cave	Entrance	Biofilm	Basalt	Australia	Bacteria	Acidobacteriota	Acidobacteriae	Subgroup 2	uncultured bacterium KF/GS-JG36-31	(uncultured bacterium KF/GS-JG36-31)
sp648	SE1491	0	H1-CC-SC-1	Harman 1	Deep	Biofilm	Basalt	Australia	Bacteria	Acidobacteriota	Acidobacteriae	Subgroup 2	uncultured bacterium KF/GS-JG36-31	(uncultured bacterium KF/GS-JG36-31)
sp648	SE1524	0	TC-CB-SA-3-MW	Tunnel cave	Transition	Cave wall wet	Basalt	Australia	Bacteria	Acidobacteriota	Acidobacteriae	Subgroup 2	uncultured bacterium KF/GS-JG36-31	(uncultured bacterium KF/GS-JG36-31)
sp648	SD8046	0	M3-CC-crust	Shades of Death	Deep	Crust	Limestone	Australia	Bacteria	Acidobacteriota	Acidobacteriae	Subgroup 2	uncultured bacterium KF/GS-JG36-31	(uncultured bacterium KF/GS-JG36-31)
sp648	SE1490	0	H1-CC-SB-1	Harman 1	Deep	Biofilm	Basalt	Australia	Bacteria	Acidobacteriota	Acidobacteriae	Subgroup 2	uncultured bacterium KF/GS-JG36-31	(uncultured bacterium KF/GS-JG36-31)
sp648	SE1529	0	TC-CC-SA-1-WB	Tunnel cave	Deep	Biofilm	Basalt	Australia	Bacteria	Acidobacteriota	Acidobacteriae	Subgroup 2	uncultured bacterium KF/GS-JG36-31	(uncultured bacterium KF/GS-JG36-31)
sp648	SD8048	0	M3-CA-veins	Shades of Death	Twilight	Stalagtite	Limestone	Australia	Bacteria	Acidobacteriota	Acidobacteriae	Subgroup 2	uncultured bacterium KF/GS-JG36-31	(uncultured bacterium KF/GS-JG36-31)
sp648	SD8014	0	SC-E-SB	Scrubby Creek	Entrance	Sediment	Limestone	Australia	Bacteria	Acidobacteriota	Acidobacteriae	Subgroup 2	uncultured bacterium KF/GS-JG36-31	(uncultured bacterium KF/GS-JG36-31)
sp648	SE1510	0	TC-CC-SB-1	Tunnel cave	Deep	Sediment	Basalt	Australia	Bacteria	Acidobacteriota	Acidobacteriae	Subgroup 2	uncultured bacterium KF/GS-JG36-31	(uncultured bacterium KF/GS-JG36-31)
sp648	SD8056	0	SC-CA-WS	Scrubby Creek	Twilight	Sediment	Limestone	Australia	Bacteria	Acidobacteriota	Acidobacteriae	Subgroup 2	uncultured bacterium KF/GS-JG36-31	(uncultured bacterium KF/GS-JG36-31)
sp648	SD8044	0	M3-CC-Nod	Shades of Death	Deep	Calcite nodule	Limestone	Australia	Bacteria	Acidobacteriota	Acidobacteriae	Subgroup 2	uncultured bacterium KF/GS-JG36-31	(uncultured bacterium KF/GS-JG36-31)
sp648	SE1531	0	TC-CC-SB-2-WB	Tunnel cave	Deep	Biofilm	Basalt	Australia	Bacteria	Acidobacteriota	Acidobacteriae	Subgroup 2	uncultured bacterium KF/GS-JG36-31	(uncultured bacterium KF/GS-JG36-31)
sp648	SD8032	0	M3-CB-SA	Shades of Death	Transition	Sediment	Limestone	Australia	Bacteria	Acidobacteriota	Acidobacteriae	Subgroup 2	uncultured bacterium KF/GS-JG36-31	(uncultured bacterium KF/GS-JG36-31)
sp648	SD8059	0	SC-CB-rust	Scrubby Creek	Transition	Red rust	Limestone	Australia	Bacteria	Acidobacteriota	Acidobacteriae	Subgroup 2	uncultured bacterium KF/GS-JG36-31	(uncultured bacterium KF/GS-JG36-31)
sp648	SE1499	0	H1-CC-SB-BB	Harman 1	Deep	Biofilm	Basalt	Australia	Bacteria	Acidobacteriota	Acidobacteriae	Subgroup 2	uncultured bacterium KF/GS-JG36-31	(uncultured bacterium KF/GS-JG36-31)
sp648	SD8040	0	M3-E-GB	Shades of Death	Entrance	Biofilm	Limestone	Australia	Bacteria	Acidobacteriota	Acidobacteriae	Subgroup 2	uncultured bacterium KF/GS-JG36-31	(uncultured bacterium KF/GS-JG36-31)
sp648	SE1515	0	TC-CA-SA-1-BB	Tunnel cave	Twilight	Biofilm	Basalt	Australia	Bacteria	Acidobacteriota	Acidobacteriae	Subgroup 2	uncultured bacterium KF/GS-JG36-31	(uncultured bacterium KF/GS-JG36-31)
sp648	SE1519	0	TC-CA-SA-3-GWB	Tunnel cave	Twilight	Biofilm	Basalt	Australia	Bacteria	Acidobacteriota	Acidobacteriae	Subgroup 2	uncultured bacterium KF/GS-JG36-31	(uncultured bacterium KF/GS-JG36-31)
sp648	SD8033	0	M3-CB-SB	Shades of Death	Transition	Sediment	Limestone	Australia	Bacteria	Acidobacteriota	Acidobacteriae	Subgroup 2	uncultured bacterium KF/GS-JG36-31	(uncultured bacterium KF/GS-JG36-31)
sp648	SD8015	0	SC-E-SC	Scrubby Creek	Entrance	Sediment	Limestone	Australia	Bacteria	Acidobacteriota	Acidobacteriae	Subgroup 2	uncultured bacterium KF/GS-JG36-31	(uncultured bacterium KF/GS-JG36-31)
sp648	SE1516	0	TC-CA-SA-2-WB	Tunnel cave	Twilight	Biofilm	Basalt	Australia	Bacteria	Acidobacteriota	Acidobacteriae	Subgroup 2	uncultured bacterium KF/GS-JG36-31	(uncultured bacterium KF/GS-JG36-31)
sp648	SD8035	0	M3-CC-SA	Shades of Death	Deep	Sediment	Limestone	Australia	Bacteria	Acidobacteriota	Acidobacteriae	Subgroup 2	uncultured bacterium KF/GS-JG36-31	(uncultured bacterium KF/GS-JG36-31)
sp648	SD8052	0	SC-CB-MM-A	Scrubby Creek	Transition	Moonmilk	Limestone	Australia	Bacteria	Acidobacteriota	Acidobacteriae	Subgroup 2	uncultured bacterium KF/GS-JG36-31	(uncultured bacterium KF/GS-JG36-31)
sp648	SE1505	0	TC-CA-SC-1	Tunnel cave	Twilight	Sediment	Basalt	Australia	Bacteria	Acidobacteriota	Acidobacteriae	Subgroup 2	uncultured bacterium KF/GS-JG36-31	(uncultured bacterium KF/GS-JG36-31)
sp648	SE1492	0	H1-CB-SA-1	Harman 1	Transition	Biofilm	Basalt	Australia	Bacteria	Acidobacteriota	Acidobacteriae	Subgroup 2	uncultured bacterium KF/GS-JG36-31	(uncultured bacterium KF/GS-JG36-31)
sp648	SE1538	0	TC-E-SB-3-WYF	Tunnel cave	Entrance	Fungus	Basalt	Australia	Bacteria	Acidobacteriota	Acidobacteriae	Subgroup 2	uncultured bacterium KF/GS-JG36-31	(uncultured bacterium KF/GS-JG36-31)
sp648	SD8049	0	M3-E-G	Shades of Death	Entrance	Biofilm	Limestone	Australia	Bacteria	Acidobacteriota	Acidobacteriae	Subgroup 2	uncultured bacterium KF/GS-JG36-31	(uncultured bacterium KF/GS-JG36-31)
sp648	SD8061	0	M3-CA-curt	Shades of Death	Twilight	Stalagtite	Limestone	Australia	Bacteria	Acidobacteriota	Acidobacteriae	Subgroup 2	uncultured bacterium KF/GS-JG36-31	(uncultured bacterium KF/GS-JG36-31)
sp648	SE1509	0	TC-CC-SA-1	Tunnel cave	Deep	Sediment	Basalt	Australia	Bacteria	Acidobacteriota	Acidobacteriae	Subgroup 2	uncultured bacterium KF/GS-JG36-31	(uncultured bacterium KF/GS-JG36-31)
sp648	SE1497	0	H1-CC-SB-WB1	Harman 1	Deep	Biofilm	Basalt	Australia	Bacteria	Acidobacteriota	Acidobacteriae	Subgroup 2	uncultured bacterium KF/GS-JG36-31	(uncultured bacterium KF/GS-JG36-31)
sp648	SE1504	0	TC-CA-SB-1	Tunnel cave	Twilight	Sediment	Basalt	Australia	Bacteria	Acidobacteriota	Acidobacteriae	Subgroup 2	uncultured bacterium KF/GS-JG36-31	(uncultured bacterium KF/GS-JG36-31)
sp648	SE1520	0	TC-CA-SB-1-WB	Tunnel cave	Twilight	Biofilm	Basalt	Australia	Bacteria	Acidobacteriota	Acidobacteriae	Subgroup 2	uncultured bacterium KF/GS-JG36-31	(uncultured bacterium KF/GS-JG36-31)
sp648	SE1508	0	TC-CB-SC-1	Tunnel cave	Transition	Sediment	Basalt	Australia	Bacteria	Acidobacteriota	Acidobacteriae	Subgroup 2	uncultured bacterium KF/GS-JG36-31	(uncultured bacterium KF/GS-JG36-31)
sp648	SD8016	0	SC-CA-SA	Scrubby Creek	Twilight	Sediment	Limestone	Australia	Bacteria	Acidobacteriota	Acidobacteriae	Subgroup 2	uncultured bacterium KF/GS-JG36-31	(uncultured bacterium KF/GS-JG36-31)
sp648	SE1522	0	TC-CA-SC-1-BB	Tunnel cave	Twilight	Biofilm	Basalt	Australia	Bacteria	Acidobacteriota	Acidobacteriae	Subgroup 2	uncultured bacterium KF/GS-JG36-31	(uncultured bacterium KF/GS-JG36-31)
sp648	SD8043	0	M3-CA-flow	Shades of Death	Twilight	Calcite nodule	Limestone	Australia	Bacteria	Acidobacteriota	Acidobacteriae	Subgroup 2	uncultured bacterium KF/GS-JG36-31	(uncultured bacterium KF/GS-JG36-31)
sp648	SE1535	0	TC-CC-SC-3-BB	Tunnel cave	Deep	Biofilm	Basalt	Australia	Bacteria	Acidobacteriota	Acidobacteriae	Subgroup 2	uncultured bacterium KF/GS-JG36-31	(uncultured bacterium KF/GS-JG36-31)
sp648	SE1530	0	TC-CC-SB-1-BB	Tunnel cave	Deep	Biofilm	Basalt	Australia	Bacteria	Acidobacteriota	Acidobacteriae	Subgroup 2	uncultured bacterium KF/GS-JG36-31	(uncultured bacterium KF/GS-JG36-31)
sp648	SD8031	0	M3-CA-SC	Shades of Death	Twilight	Sediment	Limestone	Australia	Bacteria	Acidobacteriota	Acidobacteriae	Subgroup 2	uncultured bacterium KF/GS-JG36-31	(uncultured bacterium KF/GS-JG36-31)
sp648	SE1512	0	TC-E-SA-1	Tunnel cave	Entrance	Sediment	Basalt	Australia	Bacteria	Acidobacteriota	Acidobacteriae	Subgroup 2	uncultured bacterium KF/GS-JG36-31	(uncultured bacterium KF/GS-JG36-31)
sp648	SE1507	0	TC-CB-SB-1	Tunnel cave	Transition	Sediment	Basalt	Australia	Bacteria	Acidobacteriota	Acidobacteriae	Subgroup 2	uncultured bacterium KF/GS-JG36-31	(uncultured bacterium KF/GS-JG36-31)
sp648	SD8053	0	SC-CC-MM-A	Scrubby Creek	Deep	Moonmilk	Limestone	Australia	Bacteria	Acidobacteriota	Acidobacteriae	Subgroup 2	uncultured bacterium KF/GS-JG36-31	(uncultured bacterium KF/GS-JG36-31)
sp648	SE1539	0	TC-E-SC-1	Tunnel cave	Entrance	Sediment	Basalt	Australia	Bacteria	Acidobacteriota	Acidobacteriae	Subgroup 2	uncultured bacterium KF/GS-JG36-31	(uncultured bacterium KF/GS-JG36-31)
sp648	SD8019	0	SC-CB-SA	Scrubby Creek	Transition	Sediment	Limestone	Australia	Bacteria	Acidobacteriota	Acidobacteriae	Subgroup 2	uncultured bacterium KF/GS-JG36-31	(uncultured bacterium KF/GS-JG36-31)
sp648	SD8041	0	M3-E-GC	Shades of Death	Entrance	Biofilm	Limestone	Australia	Bacteria	Acidobacteriota	Acidobacteriae	Subgroup 2	uncultured bacterium KF/GS-JG36-31	(uncultured bacterium KF/GS-JG36-31)
sp648	SD8063	0	M3-CB-wet	Shades of Death	Transition	Cave wall wet	Limestone	Australia	Bacteria	Acidobacteriota	Acidobacteriae	Subgroup 2	uncultured bacterium KF/GS-JG36-31	(uncultured bacterium KF/GS-JG36-31)
sp648	SD8018	0	SC-CA-SC	Scrubby Creek	Twilight	Sediment	Limestone	Australia	Bacteria	Acidobacteriota	Acidobacteriae	Subgroup 2	uncultured bacterium KF/GS-JG36-31	(uncultured bacterium KF/GS-JG36-31)
sp648	SD8026	0	M3-E-SA	Shades of Death	Entrance	Sediment	Limestone	Australia	Bacteria	Acidobacteriota	Acidobacteriae	Subgroup 2	uncultured bacterium KF/GS-JG36-31	(uncultured bacterium KF/GS-JG36-31)
sp648	SD8034	0	M3-CB-SC	Shades of Death	Transition	Sediment	Limestone	Australia	Bacteria	Acidobacteriota	Acidobacteriae	Subgroup 2	uncultured bacterium KF/GS-JG36-31	(uncultured bacterium KF/GS-JG36-31)
sp9583	SE1500	0.183824	H1-CC-SB-B	Harman 1	Deep	Biofilm	Basalt	Australia	Bacteria	Planctomycetota	Phycisphaerae	mle1-8	uncultured bacterium mle1-8	(uncultured bacterium mle1-8)
sp9583	SE1514	0.074184	TC-E-SC-1 GW	Tunnel cave	Entrance	Sediment	Basalt	Australia	Bacteria	Planctomycetota	Phycisphaerae	mle1-8	uncultured bacterium mle1-8	(uncultured bacterium mle1-8)
sp9583	SD8053	0	SC-CC-MM-A	Scrubby Creek	Deep	Moonmilk	Limestone	Australia	Bacteria	Planctomycetota	Phycisphaerae	mle1-8	uncultured bacterium mle1-8	(uncultured bacterium mle1-8)
sp9583	SD8037	0	M3-CC-SC	Shades of Death	Deep	Sediment	Limestone	Australia	Bacteria	Planctomycetota	Phycisphaerae	mle1-8	uncultured bacterium mle1-8	(uncultured bacterium mle1-8)
sp9583	SD8058	0	SC-CB-LS	Scrubby Creek	Transition	Sediment	Limestone	Australia	Bacteria	Planctomycetota	Phycisphaerae	mle1-8	uncultured bacterium mle1-8	(uncultured bacterium mle1-8)
sp9583	SD8023	0	SC-CC-SB	Scrubby Creek	Deep	Sediment	Limestone	Australia	Bacteria	Planctomycetota	Phycisphaerae	mle1-8	uncultured bacterium mle1-8	(uncultured bacterium mle1-8)
sp9583	SE1538	0	TC-E-SB-3-WYF	Tunnel cave	Entrance	Fungus	Basalt	Australia	Bacteria	Planctomycetota	Phycisphaerae	mle1-8	uncultured bacterium mle1-8	(uncultured bacterium mle1-8)
sp9583	SD8021	0	SC-CB-SC	Scrubby Creek	Transition	Sediment	Limestone	Australia	Bacteria	Planctomycetota	Phycisphaerae	mle1-8	uncultured bacterium mle1-8	(uncultured bacterium mle1-8)
sp9583	SD8029	0	M3-CA-SA	Shades of Death	Twilight	Sediment	Limestone	Australia	Bacteria	Planctomycetota	Phycisphaerae	mle1-8	uncultured bacterium mle1-8	(uncultured bacterium mle1-8)
sp9583	SE1494	0	H1-E-SA-1	Harman 1	Entrance	Sediment	Basalt	Australia	Bacteria	Planctomycetota	Phycisphaerae	mle1-8	uncultured bacterium mle1-8	(uncultured bacterium mle1-8)
sp9583	SD8048	0	M3-CA-veins	Shades of Death	Twilight	Stalagtite	Limestone	Australia	Bacteria	Planctomycetota	Phycisphaerae	mle1-8	uncultured bacterium mle1-8	(uncultured bacterium mle1-8)
sp9583	SD8060	0	SC-CC-flow	Scrubby Creek	Deep	Flowstone	Limestone	Australia	Bacteria	Planctomycetota	Phycisphaerae	mle1-8	uncultured bacterium mle1-8	(uncultured bacterium mle1-8)
sp9583	SD8055	0	SC-CA-inf	Scrubby Creek	Twilight	Infill	Limestone	Australia	Bacteria	Planctomycetota	Phycisphaerae	mle1-8	uncultured bacterium mle1-8	(uncultured bacterium mle1-8)
sp9583	SE1530	0	TC-CC-SB-1-BB	Tunnel cave	Deep	Biofilm	Basalt	Australia	Bacteria	Planctomycetota	Phycisphaerae	mle1-8	uncultured bacterium mle1-8	(uncultured bacterium mle1-8)
sp9583	SE1535	0	TC-CC-SC-3-BB	Tunnel cave	Deep	Biofilm	Basalt	Australia	Bacteria	Planctomycetota	Phycisphaerae	mle1-8	uncultured bacterium mle1-8	(uncultured bacterium mle1-8)
sp9583	SE1532	0	TC-CC-SB-3-BYB	Tunnel cave	Deep	Biofilm	Basalt	Australia	Bacteria	Planctomycetota	Phycisphaerae	mle1-8	uncultured bacterium mle1-8	(uncultured bacterium mle1-8)
sp9583	SD8061	0	M3-CA-curt	Shades of Death	Twilight	Stalagtite	Limestone	Australia	Bacteria	Planctomycetota	Phycisphaerae	mle1-8	uncultured bacterium mle1-8	(uncultured bacterium mle1-8)
sp9583	SD8041	0	M3-E-GC	Shades of Death	Entrance	Biofilm	Limestone	Australia	Bacteria	Planctomycetota	Phycisphaerae	mle1-8	uncultured bacterium mle1-8	(uncultured bacterium mle1-8)
sp9583	SE1491	0	H1-CC-SC-1	Harman 1	Deep	Biofilm	Basalt	Australia	Bacteria	Planctomycetota	Phycisphaerae	mle1-8	uncultured bacterium mle1-8	(uncultured bacterium mle1-8)
sp9583	SD8031	0	M3-CA-SC	Shades of Death	Twilight	Sediment	Limestone	Australia	Bacteria	Planctomycetota	Phycisphaerae	mle1-8	uncultured bacterium mle1-8	(uncultured bacterium mle1-8)
sp9583	SD8013	0	SC-E-SA	Scrubby Creek	Entrance	Sediment	Limestone	Australia	Bacteria	Planctomycetota	Phycisphaerae	mle1-8	uncultured bacterium mle1-8	(uncultured bacterium mle1-8)
sp9583	SD8028	0	M3-E-SC	Shades of Death	Entrance	Sediment	Limestone	Australia	Bacteria	Planctomycetota	Phycisphaerae	mle1-8	uncultured bacterium mle1-8	(uncultured bacterium mle1-8)
sp9583	SE1495	0	H1-E-SB	Harman 1	Entrance	Sediment	Basalt	Australia	Bacteria	Planctomycetota	Phycisphaerae	mle1-8	uncultured bacterium mle1-8	(uncultured bacterium mle1-8)
sp9583	SE1536	0	TC-E-SA-1-GW	Tunnel cave	Entrance	Biofilm	Basalt	Australia	Bacteria	Planctomycetota	Phycisphaerae	mle1-8	uncultured bacterium mle1-8	(uncultured bacterium mle1-8)
sp9583	SD8026	0	M3-E-SA	Shades of Death	Entrance	Sediment	Limestone	Australia	Bacteria	Planctomycetota	Phycisphaerae	mle1-8	uncultured bacterium mle1-8	(uncultured bacterium mle1-8)
sp9583	SE1505	0	TC-CA-SC-1	Tunnel cave	Twilight	Sediment	Basalt	Australia	Bacteria	Planctomycetota	Phycisphaerae	mle1-8	uncultured bacterium mle1-8	(uncultured bacterium mle1-8)
sp9583	SE1527	0	TC-CB-SC-1-GB	Tunnel cave	Transition	Biofilm	Basalt	Australia	Bacteria	Planctomycetota	Phycisphaerae	mle1-8	uncultured bacterium mle1-8	(uncultured bacterium mle1-8)
sp9583	SE1520	0	TC-CA-SB-1-WB	Tunnel cave	Twilight	Biofilm	Basalt	Australia	Bacteria	Planctomycetota	Phycisphaerae	mle1-8	uncultured bacterium mle1-8	(uncultured bacterium mle1-8)
sp9583	SD8024	0	SC-CC-SC	Scrubby Creek	Deep	Sediment	Limestone	Australia	Bacteria	Planctomycetota	Phycisphaerae	mle1-8	uncultured bacterium mle1-8	(uncultured bacterium mle1-8)
sp9583	SE1504	0	TC-CA-SB-1	Tunnel cave	Twilight	Sediment	Basalt	Australia	Bacteria	Planctomycetota	Phycisphaerae	mle1-8	uncultured bacterium mle1-8	(uncultured bacterium mle1-8)
sp9583	SE1490	0	H1-CC-SB-1	Harman 1	Deep	Biofilm	Basalt	Australia	Bacteria	Planctomycetota	Phycisphaerae	mle1-8	uncultured bacterium mle1-8	(uncultured bacterium mle1-8)
sp9583	SD8022	0	SC-CC-SA	Scrubby Creek	Deep	Sediment	Limestone	Australia	Bacteria	Planctomycetota	Phycisphaerae	mle1-8	uncultured bacterium mle1-8	(uncultured bacterium mle1-8)
sp9583	SE1522	0	TC-CA-SC-1-BB	Tunnel cave	Twilight	Biofilm	Basalt	Australia	Bacteria	Planctomycetota	Phycisphaerae	mle1-8	uncultured bacterium mle1-8	(uncultured bacterium mle1-8)
sp9583	SD8045	0	M3-CC-damp	Shades of Death	Deep	Crust	Limestone	Australia	Bacteria	Planctomycetota	Phycisphaerae	mle1-8	uncultured bacterium mle1-8	(uncultured bacterium mle1-8)
sp9583	SE1489	0	H1-CC-SA-1	Harman 1	Deep	Biofilm	Basalt	Australia	Bacteria	Planctomycetota	Phycisphaerae	mle1-8	uncultured bacterium mle1-8	(uncultured bacterium mle1-8)
sp9583	SD8032	0	M3-CB-SA	Shades of Death	Transition	Sediment	Limestone	Australia	Bacteria	Planctomycetota	Phycisphaerae	mle1-8	uncultured bacterium mle1-8	(uncultured bacterium mle1-8)
sp9583	SE1497	0	H1-CC-SB-WB1	Harman 1	Deep	Biofilm	Basalt	Australia	Bacteria	Planctomycetota	Phycisphaerae	mle1-8	uncultured bacterium mle1-8	(uncultured bacterium mle1-8)
sp9583	SD8043	0	M3-CA-flow	Shades of Death	Twilight	Calcite nodule	Limestone	Australia	Bacteria	Planctomycetota	Phycisphaerae	mle1-8	uncultured bacterium mle1-8	(uncultured bacterium mle1-8)
sp9583	SE1499	0	H1-CC-SB-BB	Harman 1	Deep	Biofilm	Basalt	Australia	Bacteria	Planctomycetota	Phycisphaerae	mle1-8	uncultured bacterium mle1-8	(uncultured bacterium mle1-8)
sp9583	SE1524	0	TC-CB-SA-3-MW	Tunnel cave	Transition	Cave wall wet	Basalt	Australia	Bacteria	Planctomycetota	Phycisphaerae	mle1-8	uncultured bacterium mle1-8	(uncultured bacterium mle1-8)
sp9583	SE1515	0	TC-CA-SA-1-BB	Tunnel cave	Twilight	Biofilm	Basalt	Australia	Bacteria	Planctomycetota	Phycisphaerae	mle1-8	uncultured bacterium mle1-8	(uncultured bacterium mle1-8)
sp9583	SD8059	0	SC-CB-rust	Scrubby Creek	Transition	Red rust	Limestone	Australia	Bacteria	Planctomycetota	Phycisphaerae	mle1-8	uncultured bacterium mle1-8	(uncultured bacterium mle1-8)
sp9583	SE1506	0	TC-CB-SA-1	Tunnel cave	Transition	Sediment	Basalt	Australia	Bacteria	Planctomycetota	Phycisphaerae	mle1-8	uncultured bacterium mle1-8	(uncultured bacterium mle1-8)
sp9583	SD8063	0	M3-CB-wet	Shades of Death	Transition	Cave wall wet	Limestone	Australia	Bacteria	Planctomycetota	Phycisphaerae	mle1-8	uncultured bacterium mle1-8	(uncultured bacterium mle1-8)
sp9583	SE1496	0	H1-E- SC-1	Harman 1	Entrance	Sediment	Basalt	Australia	Bacteria	Planctomycetota	Phycisphaerae	mle1-8	uncultured bacterium mle1-8	(uncultured bacterium mle1-8)
sp9583	SD8054	0	SC-CC-MM-B	Scrubby Creek	Deep	Moonmilk	Limestone	Australia	Bacteria	Planctomycetota	Phycisphaerae	mle1-8	uncultured bacterium mle1-8	(uncultured bacterium mle1-8)
sp9583	SE1511	0	TC-CC-SC-1	Tunnel cave	Deep	Sediment	Basalt	Australia	Bacteria	Planctomycetota	Phycisphaerae	mle1-8	uncultured bacterium mle1-8	(uncultured bacterium mle1-8)
sp9583	SD8056	0	SC-CA-WS	Scrubby Creek	Twilight	Sediment	Limestone	Australia	Bacteria	Planctomycetota	Phycisphaerae	mle1-8	uncultured bacterium mle1-8	(uncultured bacterium mle1-8)
sp9583	SE1512	0	TC-E-SA-1	Tunnel cave	Entrance	Sediment	Basalt	Australia	Bacteria	Planctomycetota	Phycisphaerae	mle1-8	uncultured bacterium mle1-8	(uncultured bacterium mle1-8)
sp9583	SD8034	0	M3-CB-SC	Shades of Death	Transition	Sediment	Limestone	Australia	Bacteria	Planctomycetota	Phycisphaerae	mle1-8	uncultured bacterium mle1-8	(uncultured bacterium mle1-8)
sp9583	SE1507	0	TC-CB-SB-1	Tunnel cave	Transition	Sediment	Basalt	Australia	Bacteria	Planctomycetota	Phycisphaerae	mle1-8	uncultured bacterium mle1-8	(uncultured bacterium mle1-8)
sp9583	SE1492	0	H1-CB-SA-1	Harman 1	Transition	Biofilm	Basalt	Australia	Bacteria	Planctomycetota	Phycisphaerae	mle1-8	uncultured bacterium mle1-8	(uncultured bacterium mle1-8)
sp9583	SD8046	0	M3-CC-crust	Shades of Death	Deep	Crust	Limestone	Australia	Bacteria	Planctomycetota	Phycisphaerae	mle1-8	uncultured bacterium mle1-8	(uncultured bacterium mle1-8)
sp9583	SD8014	0	SC-E-SB	Scrubby Creek	Entrance	Sediment	Limestone	Australia	Bacteria	Planctomycetota	Phycisphaerae	mle1-8	uncultured bacterium mle1-8	(uncultured bacterium mle1-8)
sp9583	SD8030	0	M3-CA-SB	Shades of Death	Twilight	Sediment	Limestone	Australia	Bacteria	Planctomycetota	Phycisphaerae	mle1-8	uncultured bacterium mle1-8	(uncultured bacterium mle1-8)
sp9583	SD8049	0	M3-E-G	Shades of Death	Entrance	Biofilm	Limestone	Australia	Bacteria	Planctomycetota	Phycisphaerae	mle1-8	uncultured bacterium mle1-8	(uncultured bacterium mle1-8)
sp9583	SD8017	0	SC-CA-SB	Scrubby Creek	Twilight	Sediment	Limestone	Australia	Bacteria	Planctomycetota	Phycisphaerae	mle1-8	uncultured bacterium mle1-8	(uncultured bacterium mle1-8)
sp9583	SE1529	0	TC-CC-SA-1-WB	Tunnel cave	Deep	Biofilm	Basalt	Australia	Bacteria	Planctomycetota	Phycisphaerae	mle1-8	uncultured bacterium mle1-8	(uncultured bacterium mle1-8)
sp9583	SE1531	0	TC-CC-SB-2-WB	Tunnel cave	Deep	Biofilm	Basalt	Australia	Bacteria	Planctomycetota	Phycisphaerae	mle1-8	uncultured bacterium mle1-8	(uncultured bacterium mle1-8)
sp9583	SE1526	0	TC-CB-SB-3-WB	Tunnel cave	Transition	Biofilm	Basalt	Australia	Bacteria	Planctomycetota	Phycisphaerae	mle1-8	uncultured bacterium mle1-8	(uncultured bacterium mle1-8)
sp9583	SE1513	0	TC-E-SB-1 GW	Tunnel cave	Entrance	Sediment	Basalt	Australia	Bacteria	Planctomycetota	Phycisphaerae	mle1-8	uncultured bacterium mle1-8	(uncultured bacterium mle1-8)
sp9583	SD8035	0	M3-CC-SA	Shades of Death	Deep	Sediment	Limestone	Australia	Bacteria	Planctomycetota	Phycisphaerae	mle1-8	uncultured bacterium mle1-8	(uncultured bacterium mle1-8)
sp9583	SE1516	0	TC-CA-SA-2-WB	Tunnel cave	Twilight	Biofilm	Basalt	Australia	Bacteria	Planctomycetota	Phycisphaerae	mle1-8	uncultured bacterium mle1-8	(uncultured bacterium mle1-8)
sp9583	SE1509	0	TC-CC-SA-1	Tunnel cave	Deep	Sediment	Basalt	Australia	Bacteria	Planctomycetota	Phycisphaerae	mle1-8	uncultured bacterium mle1-8	(uncultured bacterium mle1-8)
sp9583	SD8047	0	M3-CB-drip	Shades of Death	Transition	Muddy rock	Limestone	Australia	Bacteria	Planctomycetota	Phycisphaerae	mle1-8	uncultured bacterium mle1-8	(uncultured bacterium mle1-8)
sp9583	SD8036	0	M3-CC-SB	Shades of Death	Deep	Sediment	Limestone	Australia	Bacteria	Planctomycetota	Phycisphaerae	mle1-8	uncultured bacterium mle1-8	(uncultured bacterium mle1-8)
sp9583	SD8020	0	SC-CB-SB	Scrubby Creek	Transition	Sediment	Limestone	Australia	Bacteria	Planctomycetota	Phycisphaerae	mle1-8	uncultured bacterium mle1-8	(uncultured bacterium mle1-8)
sp9583	SD8015	0	SC-E-SC	Scrubby Creek	Entrance	Sediment	Limestone	Australia	Bacteria	Planctomycetota	Phycisphaerae	mle1-8	uncultured bacterium mle1-8	(uncultured bacterium mle1-8)
sp9583	SD8033	0	M3-CB-SB	Shades of Death	Transition	Sediment	Limestone	Australia	Bacteria	Planctomycetota	Phycisphaerae	mle1-8	uncultured bacterium mle1-8	(uncultured bacterium mle1-8)
sp9583	SE1525	0	TC-CB-SB-1-GWB	Tunnel cave	Transition	Biofilm	Basalt	Australia	Bacteria	Planctomycetota	Phycisphaerae	mle1-8	uncultured bacterium mle1-8	(uncultured bacterium mle1-8)
sp9583	SD8042	0	M3-CA-fungi	Shades of Death	Twilight	Fungus	Limestone	Australia	Bacteria	Planctomycetota	Phycisphaerae	mle1-8	uncultured bacterium mle1-8	(uncultured bacterium mle1-8)
sp9583	SD8016	0	SC-CA-SA	Scrubby Creek	Twilight	Sediment	Limestone	Australia	Bacteria	Planctomycetota	Phycisphaerae	mle1-8	uncultured bacterium mle1-8	(uncultured bacterium mle1-8)
sp9583	SE1508	0	TC-CB-SC-1	Tunnel cave	Transition	Sediment	Basalt	Australia	Bacteria	Planctomycetota	Phycisphaerae	mle1-8	uncultured bacterium mle1-8	(uncultured bacterium mle1-8)
sp9583	SD8027	0	M3-E-SB	Shades of Death	Entrance	Sediment	Limestone	Australia	Bacteria	Planctomycetota	Phycisphaerae	mle1-8	uncultured bacterium mle1-8	(uncultured bacterium mle1-8)
sp9583	SE1533	0	TC-CC-SC-1-WB	Tunnel cave	Deep	Biofilm	Basalt	Australia	Bacteria	Planctomycetota	Phycisphaerae	mle1-8	uncultured bacterium mle1-8	(uncultured bacterium mle1-8)
sp9583	SE1528	0	TC-CB-SC-3-BB	Tunnel cave	Transition	Biofilm	Basalt	Australia	Bacteria	Planctomycetota	Phycisphaerae	mle1-8	uncultured bacterium mle1-8	(uncultured bacterium mle1-8)
sp9583	SE1498	0	H1-CC-SB-WB2	Harman 1	Deep	Biofilm	Basalt	Australia	Bacteria	Planctomycetota	Phycisphaerae	mle1-8	uncultured bacterium mle1-8	(uncultured bacterium mle1-8)
sp9583	SD8019	0	SC-CB-SA	Scrubby Creek	Transition	Sediment	Limestone	Australia	Bacteria	Planctomycetota	Phycisphaerae	mle1-8	uncultured bacterium mle1-8	(uncultured bacterium mle1-8)
sp9583	SE1539	0	TC-E-SC-1	Tunnel cave	Entrance	Sediment	Basalt	Australia	Bacteria	Planctomycetota	Phycisphaerae	mle1-8	uncultured bacterium mle1-8	(uncultured bacterium mle1-8)
sp9583	SE1503	0	TC-CA-SA-1	Tunnel cave	Twilight	Sediment	Basalt	Australia	Bacteria	Planctomycetota	Phycisphaerae	mle1-8	uncultured bacterium mle1-8	(uncultured bacterium mle1-8)
sp9583	SD8039	0	M3-E-GA	Shades of Death	Entrance	Biofilm	Limestone	Australia	Bacteria	Planctomycetota	Phycisphaerae	mle1-8	uncultured bacterium mle1-8	(uncultured bacterium mle1-8)
sp9583	SE1537	0	TC-E-SB-1	Tunnel cave	Entrance	Sediment	Basalt	Australia	Bacteria	Planctomycetota	Phycisphaerae	mle1-8	uncultured bacterium mle1-8	(uncultured bacterium mle1-8)
sp9583	SE1521	0	TC-CA-SB-2-WW	Tunnel cave	Twilight	Biofilm	Basalt	Australia	Bacteria	Planctomycetota	Phycisphaerae	mle1-8	uncultured bacterium mle1-8	(uncultured bacterium mle1-8)
sp9583	SE1534	0	TC-CC-SC-2-BB	Tunnel cave	Deep	Biofilm	Basalt	Australia	Bacteria	Planctomycetota	Phycisphaerae	mle1-8	uncultured bacterium mle1-8	(uncultured bacterium mle1-8)
sp9583	SE1523	0	TC-CB-SA-1-WB	Tunnel cave	Transition	Biofilm	Basalt	Australia	Bacteria	Planctomycetota	Phycisphaerae	mle1-8	uncultured bacterium mle1-8	(uncultured bacterium mle1-8)
sp9583	SE1510	0	TC-CC-SB-1	Tunnel cave	Deep	Sediment	Basalt	Australia	Bacteria	Planctomycetota	Phycisphaerae	mle1-8	uncultured bacterium mle1-8	(uncultured bacterium mle1-8)
sp9583	SD8062	0	M3-CA-cal	Shades of Death	Twilight	Moonmilk	Limestone	Australia	Bacteria	Planctomycetota	Phycisphaerae	mle1-8	uncultured bacterium mle1-8	(uncultured bacterium mle1-8)
sp9583	SD8052	0	SC-CB-MM-A	Scrubby Creek	Transition	Moonmilk	Limestone	Australia	Bacteria	Planctomycetota	Phycisphaerae	mle1-8	uncultured bacterium mle1-8	(uncultured bacterium mle1-8)
sp9583	SD8044	0	M3-CC-Nod	Shades of Death	Deep	Calcite nodule	Limestone	Australia	Bacteria	Planctomycetota	Phycisphaerae	mle1-8	uncultured bacterium mle1-8	(uncultured bacterium mle1-8)
sp9583	SD8040	0	M3-E-GB	Shades of Death	Entrance	Biofilm	Limestone	Australia	Bacteria	Planctomycetota	Phycisphaerae	mle1-8	uncultured bacterium mle1-8	(uncultured bacterium mle1-8)
sp9583	SD8057	0	SC-CA-oth	Scrubby Creek	Twilight	Calcite nodule	Limestone	Australia	Bacteria	Planctomycetota	Phycisphaerae	mle1-8	uncultured bacterium mle1-8	(uncultured bacterium mle1-8)
sp9583	SE1493	0	H1-CB-SB-1	Harman 1	Transition	Biofilm	Basalt	Australia	Bacteria	Planctomycetota	Phycisphaerae	mle1-8	uncultured bacterium mle1-8	(uncultured bacterium mle1-8)
sp9583	SD8018	0	SC-CA-SC	Scrubby Creek	Twilight	Sediment	Limestone	Australia	Bacteria	Planctomycetota	Phycisphaerae	mle1-8	uncultured bacterium mle1-8	(uncultured bacterium mle1-8)
sp9583	SE1519	0	TC-CA-SA-3-GWB	Tunnel cave	Twilight	Biofilm	Basalt	Australia	Bacteria	Planctomycetota	Phycisphaerae	mle1-8	uncultured bacterium mle1-8	(uncultured bacterium mle1-8)
sp4052	SE1536	0.0908265	TC-E-SA-1-GW	Tunnel cave	Entrance	Biofilm	Basalt	Australia	Bacteria	Armatimonadota	Chthonomonadetes	Chthonomonadales	uncultured bacterium SJA-22	(uncultured bacterium SJA-22)
sp4052	SE1524	0	TC-CB-SA-3-MW	Tunnel cave	Transition	Cave wall wet	Basalt	Australia	Bacteria	Armatimonadota	Chthonomonadetes	Chthonomonadales	uncultured bacterium SJA-22	(uncultured bacterium SJA-22)
sp4052	SD8052	0	SC-CB-MM-A	Scrubby Creek	Transition	Moonmilk	Limestone	Australia	Bacteria	Armatimonadota	Chthonomonadetes	Chthonomonadales	uncultured bacterium SJA-22	(uncultured bacterium SJA-22)
sp4052	SD8054	0	SC-CC-MM-B	Scrubby Creek	Deep	Moonmilk	Limestone	Australia	Bacteria	Armatimonadota	Chthonomonadetes	Chthonomonadales	uncultured bacterium SJA-22	(uncultured bacterium SJA-22)
sp4052	SE1504	0	TC-CA-SB-1	Tunnel cave	Twilight	Sediment	Basalt	Australia	Bacteria	Armatimonadota	Chthonomonadetes	Chthonomonadales	uncultured bacterium SJA-22	(uncultured bacterium SJA-22)
sp4052	SD8014	0	SC-E-SB	Scrubby Creek	Entrance	Sediment	Limestone	Australia	Bacteria	Armatimonadota	Chthonomonadetes	Chthonomonadales	uncultured bacterium SJA-22	(uncultured bacterium SJA-22)
sp4052	SE1506	0	TC-CB-SA-1	Tunnel cave	Transition	Sediment	Basalt	Australia	Bacteria	Armatimonadota	Chthonomonadetes	Chthonomonadales	uncultured bacterium SJA-22	(uncultured bacterium SJA-22)
sp4052	SE1492	0	H1-CB-SA-1	Harman 1	Transition	Biofilm	Basalt	Australia	Bacteria	Armatimonadota	Chthonomonadetes	Chthonomonadales	uncultured bacterium SJA-22	(uncultured bacterium SJA-22)
sp4052	SD8033	0	M3-CB-SB	Shades of Death	Transition	Sediment	Limestone	Australia	Bacteria	Armatimonadota	Chthonomonadetes	Chthonomonadales	uncultured bacterium SJA-22	(uncultured bacterium SJA-22)
sp4052	SE1539	0	TC-E-SC-1	Tunnel cave	Entrance	Sediment	Basalt	Australia	Bacteria	Armatimonadota	Chthonomonadetes	Chthonomonadales	uncultured bacterium SJA-22	(uncultured bacterium SJA-22)
sp4052	SD8063	0	M3-CB-wet	Shades of Death	Transition	Cave wall wet	Limestone	Australia	Bacteria	Armatimonadota	Chthonomonadetes	Chthonomonadales	uncultured bacterium SJA-22	(uncultured bacterium SJA-22)
sp4052	SD8035	0	M3-CC-SA	Shades of Death	Deep	Sediment	Limestone	Australia	Bacteria	Armatimonadota	Chthonomonadetes	Chthonomonadales	uncultured bacterium SJA-22	(uncultured bacterium SJA-22)
sp4052	SE1528	0	TC-CB-SC-3-BB	Tunnel cave	Transition	Biofilm	Basalt	Australia	Bacteria	Armatimonadota	Chthonomonadetes	Chthonomonadales	uncultured bacterium SJA-22	(uncultured bacterium SJA-22)
sp4052	SE1510	0	TC-CC-SB-1	Tunnel cave	Deep	Sediment	Basalt	Australia	Bacteria	Armatimonadota	Chthonomonadetes	Chthonomonadales	uncultured bacterium SJA-22	(uncultured bacterium SJA-22)
sp4052	SE1513	0	TC-E-SB-1 GW	Tunnel cave	Entrance	Sediment	Basalt	Australia	Bacteria	Armatimonadota	Chthonomonadetes	Chthonomonadales	uncultured bacterium SJA-22	(uncultured bacterium SJA-22)
sp4052	SD8024	0	SC-CC-SC	Scrubby Creek	Deep	Sediment	Limestone	Australia	Bacteria	Armatimonadota	Chthonomonadetes	Chthonomonadales	uncultured bacterium SJA-22	(uncultured bacterium SJA-22)
sp4052	SD8018	0	SC-CA-SC	Scrubby Creek	Twilight	Sediment	Limestone	Australia	Bacteria	Armatimonadota	Chthonomonadetes	Chthonomonadales	uncultured bacterium SJA-22	(uncultured bacterium SJA-22)
sp4052	SE1509	0	TC-CC-SA-1	Tunnel cave	Deep	Sediment	Basalt	Australia	Bacteria	Armatimonadota	Chthonomonadetes	Chthonomonadales	uncultured bacterium SJA-22	(uncultured bacterium SJA-22)
sp4052	SE1503	0	TC-CA-SA-1	Tunnel cave	Twilight	Sediment	Basalt	Australia	Bacteria	Armatimonadota	Chthonomonadetes	Chthonomonadales	uncultured bacterium SJA-22	(uncultured bacterium SJA-22)
sp4052	SD8061	0	M3-CA-curt	Shades of Death	Twilight	Stalagtite	Limestone	Australia	Bacteria	Armatimonadota	Chthonomonadetes	Chthonomonadales	uncultured bacterium SJA-22	(uncultured bacterium SJA-22)
sp4052	SE1529	0	TC-CC-SA-1-WB	Tunnel cave	Deep	Biofilm	Basalt	Australia	Bacteria	Armatimonadota	Chthonomonadetes	Chthonomonadales	uncultured bacterium SJA-22	(uncultured bacterium SJA-22)
sp4052	SE1520	0	TC-CA-SB-1-WB	Tunnel cave	Twilight	Biofilm	Basalt	Australia	Bacteria	Armatimonadota	Chthonomonadetes	Chthonomonadales	uncultured bacterium SJA-22	(uncultured bacterium SJA-22)
sp4052	SE1500	0	H1-CC-SB-B	Harman 1	Deep	Biofilm	Basalt	Australia	Bacteria	Armatimonadota	Chthonomonadetes	Chthonomonadales	uncultured bacterium SJA-22	(uncultured bacterium SJA-22)
sp4052	SD8022	0	SC-CC-SA	Scrubby Creek	Deep	Sediment	Limestone	Australia	Bacteria	Armatimonadota	Chthonomonadetes	Chthonomonadales	uncultured bacterium SJA-22	(uncultured bacterium SJA-22)
sp4052	SD8055	0	SC-CA-inf	Scrubby Creek	Twilight	Infill	Limestone	Australia	Bacteria	Armatimonadota	Chthonomonadetes	Chthonomonadales	uncultured bacterium SJA-22	(uncultured bacterium SJA-22)
sp4052	SD8039	0	M3-E-GA	Shades of Death	Entrance	Biofilm	Limestone	Australia	Bacteria	Armatimonadota	Chthonomonadetes	Chthonomonadales	uncultured bacterium SJA-22	(uncultured bacterium SJA-22)
sp4052	SE1490	0	H1-CC-SB-1	Harman 1	Deep	Biofilm	Basalt	Australia	Bacteria	Armatimonadota	Chthonomonadetes	Chthonomonadales	uncultured bacterium SJA-22	(uncultured bacterium SJA-22)
sp4052	SE1522	0	TC-CA-SC-1-BB	Tunnel cave	Twilight	Biofilm	Basalt	Australia	Bacteria	Armatimonadota	Chthonomonadetes	Chthonomonadales	uncultured bacterium SJA-22	(uncultured bacterium SJA-22)
sp4052	SD8047	0	M3-CB-drip	Shades of Death	Transition	Muddy rock	Limestone	Australia	Bacteria	Armatimonadota	Chthonomonadetes	Chthonomonadales	uncultured bacterium SJA-22	(uncultured bacterium SJA-22)
sp4052	SD8048	0	M3-CA-veins	Shades of Death	Twilight	Stalagtite	Limestone	Australia	Bacteria	Armatimonadota	Chthonomonadetes	Chthonomonadales	uncultured bacterium SJA-22	(uncultured bacterium SJA-22)
sp4052	SE1511	0	TC-CC-SC-1	Tunnel cave	Deep	Sediment	Basalt	Australia	Bacteria	Armatimonadota	Chthonomonadetes	Chthonomonadales	uncultured bacterium SJA-22	(uncultured bacterium SJA-22)
sp4052	SE1538	0	TC-E-SB-3-WYF	Tunnel cave	Entrance	Fungus	Basalt	Australia	Bacteria	Armatimonadota	Chthonomonadetes	Chthonomonadales	uncultured bacterium SJA-22	(uncultured bacterium SJA-22)
sp4052	SE1507	0	TC-CB-SB-1	Tunnel cave	Transition	Sediment	Basalt	Australia	Bacteria	Armatimonadota	Chthonomonadetes	Chthonomonadales	uncultured bacterium SJA-22	(uncultured bacterium SJA-22)
sp4052	SE1499	0	H1-CC-SB-BB	Harman 1	Deep	Biofilm	Basalt	Australia	Bacteria	Armatimonadota	Chthonomonadetes	Chthonomonadales	uncultured bacterium SJA-22	(uncultured bacterium SJA-22)
sp4052	SE1534	0	TC-CC-SC-2-BB	Tunnel cave	Deep	Biofilm	Basalt	Australia	Bacteria	Armatimonadota	Chthonomonadetes	Chthonomonadales	uncultured bacterium SJA-22	(uncultured bacterium SJA-22)
sp4052	SD8062	0	M3-CA-cal	Shades of Death	Twilight	Moonmilk	Limestone	Australia	Bacteria	Armatimonadota	Chthonomonadetes	Chthonomonadales	uncultured bacterium SJA-22	(uncultured bacterium SJA-22)
sp4052	SE1532	0	TC-CC-SB-3-BYB	Tunnel cave	Deep	Biofilm	Basalt	Australia	Bacteria	Armatimonadota	Chthonomonadetes	Chthonomonadales	uncultured bacterium SJA-22	(uncultured bacterium SJA-22)
sp4052	SE1519	0	TC-CA-SA-3-GWB	Tunnel cave	Twilight	Biofilm	Basalt	Australia	Bacteria	Armatimonadota	Chthonomonadetes	Chthonomonadales	uncultured bacterium SJA-22	(uncultured bacterium SJA-22)
sp4052	SE1526	0	TC-CB-SB-3-WB	Tunnel cave	Transition	Biofilm	Basalt	Australia	Bacteria	Armatimonadota	Chthonomonadetes	Chthonomonadales	uncultured bacterium SJA-22	(uncultured bacterium SJA-22)
sp4052	SD8019	0	SC-CB-SA	Scrubby Creek	Transition	Sediment	Limestone	Australia	Bacteria	Armatimonadota	Chthonomonadetes	Chthonomonadales	uncultured bacterium SJA-22	(uncultured bacterium SJA-22)
sp4052	SD8015	0	SC-E-SC	Scrubby Creek	Entrance	Sediment	Limestone	Australia	Bacteria	Armatimonadota	Chthonomonadetes	Chthonomonadales	uncultured bacterium SJA-22	(uncultured bacterium SJA-22)
sp4052	SE1533	0	TC-CC-SC-1-WB	Tunnel cave	Deep	Biofilm	Basalt	Australia	Bacteria	Armatimonadota	Chthonomonadetes	Chthonomonadales	uncultured bacterium SJA-22	(uncultured bacterium SJA-22)
sp4052	SE1516	0	TC-CA-SA-2-WB	Tunnel cave	Twilight	Biofilm	Basalt	Australia	Bacteria	Armatimonadota	Chthonomonadetes	Chthonomonadales	uncultured bacterium SJA-22	(uncultured bacterium SJA-22)
sp4052	SD8020	0	SC-CB-SB	Scrubby Creek	Transition	Sediment	Limestone	Australia	Bacteria	Armatimonadota	Chthonomonadetes	Chthonomonadales	uncultured bacterium SJA-22	(uncultured bacterium SJA-22)
sp4052	SD8057	0	SC-CA-oth	Scrubby Creek	Twilight	Calcite nodule	Limestone	Australia	Bacteria	Armatimonadota	Chthonomonadetes	Chthonomonadales	uncultured bacterium SJA-22	(uncultured bacterium SJA-22)
sp4052	SD8032	0	M3-CB-SA	Shades of Death	Transition	Sediment	Limestone	Australia	Bacteria	Armatimonadota	Chthonomonadetes	Chthonomonadales	uncultured bacterium SJA-22	(uncultured bacterium SJA-22)
sp4052	SD8034	0	M3-CB-SC	Shades of Death	Transition	Sediment	Limestone	Australia	Bacteria	Armatimonadota	Chthonomonadetes	Chthonomonadales	uncultured bacterium SJA-22	(uncultured bacterium SJA-22)
sp4052	SE1537	0	TC-E-SB-1	Tunnel cave	Entrance	Sediment	Basalt	Australia	Bacteria	Armatimonadota	Chthonomonadetes	Chthonomonadales	uncultured bacterium SJA-22	(uncultured bacterium SJA-22)
sp4052	SD8056	0	SC-CA-WS	Scrubby Creek	Twilight	Sediment	Limestone	Australia	Bacteria	Armatimonadota	Chthonomonadetes	Chthonomonadales	uncultured bacterium SJA-22	(uncultured bacterium SJA-22)
sp4052	SD8046	0	M3-CC-crust	Shades of Death	Deep	Crust	Limestone	Australia	Bacteria	Armatimonadota	Chthonomonadetes	Chthonomonadales	uncultured bacterium SJA-22	(uncultured bacterium SJA-22)
sp4052	SD8027	0	M3-E-SB	Shades of Death	Entrance	Sediment	Limestone	Australia	Bacteria	Armatimonadota	Chthonomonadetes	Chthonomonadales	uncultured bacterium SJA-22	(uncultured bacterium SJA-22)
sp4052	SE1496	0	H1-E- SC-1	Harman 1	Entrance	Sediment	Basalt	Australia	Bacteria	Armatimonadota	Chthonomonadetes	Chthonomonadales	uncultured bacterium SJA-22	(uncultured bacterium SJA-22)
sp4052	SD8021	0	SC-CB-SC	Scrubby Creek	Transition	Sediment	Limestone	Australia	Bacteria	Armatimonadota	Chthonomonadetes	Chthonomonadales	uncultured bacterium SJA-22	(uncultured bacterium SJA-22)
sp4052	SD8053	0	SC-CC-MM-A	Scrubby Creek	Deep	Moonmilk	Limestone	Australia	Bacteria	Armatimonadota	Chthonomonadetes	Chthonomonadales	uncultured bacterium SJA-22	(uncultured bacterium SJA-22)
sp4052	SD8037	0	M3-CC-SC	Shades of Death	Deep	Sediment	Limestone	Australia	Bacteria	Armatimonadota	Chthonomonadetes	Chthonomonadales	uncultured bacterium SJA-22	(uncultured bacterium SJA-22)
sp4052	SD8036	0	M3-CC-SB	Shades of Death	Deep	Sediment	Limestone	Australia	Bacteria	Armatimonadota	Chthonomonadetes	Chthonomonadales	uncultured bacterium SJA-22	(uncultured bacterium SJA-22)
sp4052	SD8058	0	SC-CB-LS	Scrubby Creek	Transition	Sediment	Limestone	Australia	Bacteria	Armatimonadota	Chthonomonadetes	Chthonomonadales	uncultured bacterium SJA-22	(uncultured bacterium SJA-22)
sp4052	SD8043	0	M3-CA-flow	Shades of Death	Twilight	Calcite nodule	Limestone	Australia	Bacteria	Armatimonadota	Chthonomonadetes	Chthonomonadales	uncultured bacterium SJA-22	(uncultured bacterium SJA-22)
sp4052	SD8041	0	M3-E-GC	Shades of Death	Entrance	Biofilm	Limestone	Australia	Bacteria	Armatimonadota	Chthonomonadetes	Chthonomonadales	uncultured bacterium SJA-22	(uncultured bacterium SJA-22)
sp4052	SE1491	0	H1-CC-SC-1	Harman 1	Deep	Biofilm	Basalt	Australia	Bacteria	Armatimonadota	Chthonomonadetes	Chthonomonadales	uncultured bacterium SJA-22	(uncultured bacterium SJA-22)
sp4052	SE1523	0	TC-CB-SA-1-WB	Tunnel cave	Transition	Biofilm	Basalt	Australia	Bacteria	Armatimonadota	Chthonomonadetes	Chthonomonadales	uncultured bacterium SJA-22	(uncultured bacterium SJA-22)
sp4052	SD8030	0	M3-CA-SB	Shades of Death	Twilight	Sediment	Limestone	Australia	Bacteria	Armatimonadota	Chthonomonadetes	Chthonomonadales	uncultured bacterium SJA-22	(uncultured bacterium SJA-22)
sp4052	SE1489	0	H1-CC-SA-1	Harman 1	Deep	Biofilm	Basalt	Australia	Bacteria	Armatimonadota	Chthonomonadetes	Chthonomonadales	uncultured bacterium SJA-22	(uncultured bacterium SJA-22)
sp4052	SE1514	0	TC-E-SC-1 GW	Tunnel cave	Entrance	Sediment	Basalt	Australia	Bacteria	Armatimonadota	Chthonomonadetes	Chthonomonadales	uncultured bacterium SJA-22	(uncultured bacterium SJA-22)
sp4052	SE1512	0	TC-E-SA-1	Tunnel cave	Entrance	Sediment	Basalt	Australia	Bacteria	Armatimonadota	Chthonomonadetes	Chthonomonadales	uncultured bacterium SJA-22	(uncultured bacterium SJA-22)
sp4052	SE1535	0	TC-CC-SC-3-BB	Tunnel cave	Deep	Biofilm	Basalt	Australia	Bacteria	Armatimonadota	Chthonomonadetes	Chthonomonadales	uncultured bacterium SJA-22	(uncultured bacterium SJA-22)
sp4052	SE1494	0	H1-E-SA-1	Harman 1	Entrance	Sediment	Basalt	Australia	Bacteria	Armatimonadota	Chthonomonadetes	Chthonomonadales	uncultured bacterium SJA-22	(uncultured bacterium SJA-22)
sp4052	SD8045	0	M3-CC-damp	Shades of Death	Deep	Crust	Limestone	Australia	Bacteria	Armatimonadota	Chthonomonadetes	Chthonomonadales	uncultured bacterium SJA-22	(uncultured bacterium SJA-22)
sp4052	SE1497	0	H1-CC-SB-WB1	Harman 1	Deep	Biofilm	Basalt	Australia	Bacteria	Armatimonadota	Chthonomonadetes	Chthonomonadales	uncultured bacterium SJA-22	(uncultured bacterium SJA-22)
sp4052	SE1508	0	TC-CB-SC-1	Tunnel cave	Transition	Sediment	Basalt	Australia	Bacteria	Armatimonadota	Chthonomonadetes	Chthonomonadales	uncultured bacterium SJA-22	(uncultured bacterium SJA-22)
sp4052	SD8031	0	M3-CA-SC	Shades of Death	Twilight	Sediment	Limestone	Australia	Bacteria	Armatimonadota	Chthonomonadetes	Chthonomonadales	uncultured bacterium SJA-22	(uncultured bacterium SJA-22)
sp4052	SD8013	0	SC-E-SA	Scrubby Creek	Entrance	Sediment	Limestone	Australia	Bacteria	Armatimonadota	Chthonomonadetes	Chthonomonadales	uncultured bacterium SJA-22	(uncultured bacterium SJA-22)
sp4052	SD8028	0	M3-E-SC	Shades of Death	Entrance	Sediment	Limestone	Australia	Bacteria	Armatimonadota	Chthonomonadetes	Chthonomonadales	uncultured bacterium SJA-22	(uncultured bacterium SJA-22)
sp4052	SE1493	0	H1-CB-SB-1	Harman 1	Transition	Biofilm	Basalt	Australia	Bacteria	Armatimonadota	Chthonomonadetes	Chthonomonadales	uncultured bacterium SJA-22	(uncultured bacterium SJA-22)
sp4052	SE1527	0	TC-CB-SC-1-GB	Tunnel cave	Transition	Biofilm	Basalt	Australia	Bacteria	Armatimonadota	Chthonomonadetes	Chthonomonadales	uncultured bacterium SJA-22	(uncultured bacterium SJA-22)
sp4052	SD8040	0	M3-E-GB	Shades of Death	Entrance	Biofilm	Limestone	Australia	Bacteria	Armatimonadota	Chthonomonadetes	Chthonomonadales	uncultured bacterium SJA-22	(uncultured bacterium SJA-22)
sp4052	SE1525	0	TC-CB-SB-1-GWB	Tunnel cave	Transition	Biofilm	Basalt	Australia	Bacteria	Armatimonadota	Chthonomonadetes	Chthonomonadales	uncultured bacterium SJA-22	(uncultured bacterium SJA-22)
sp4052	SD8023	0	SC-CC-SB	Scrubby Creek	Deep	Sediment	Limestone	Australia	Bacteria	Armatimonadota	Chthonomonadetes	Chthonomonadales	uncultured bacterium SJA-22	(uncultured bacterium SJA-22)
sp4052	SD8029	0	M3-CA-SA	Shades of Death	Twilight	Sediment	Limestone	Australia	Bacteria	Armatimonadota	Chthonomonadetes	Chthonomonadales	uncultured bacterium SJA-22	(uncultured bacterium SJA-22)
sp4052	SE1495	0	H1-E-SB	Harman 1	Entrance	Sediment	Basalt	Australia	Bacteria	Armatimonadota	Chthonomonadetes	Chthonomonadales	uncultured bacterium SJA-22	(uncultured bacterium SJA-22)
sp4052	SE1521	0	TC-CA-SB-2-WW	Tunnel cave	Twilight	Biofilm	Basalt	Australia	Bacteria	Armatimonadota	Chthonomonadetes	Chthonomonadales	uncultured bacterium SJA-22	(uncultured bacterium SJA-22)
sp4052	SE1515	0	TC-CA-SA-1-BB	Tunnel cave	Twilight	Biofilm	Basalt	Australia	Bacteria	Armatimonadota	Chthonomonadetes	Chthonomonadales	uncultured bacterium SJA-22	(uncultured bacterium SJA-22)
sp4052	SD8017	0	SC-CA-SB	Scrubby Creek	Twilight	Sediment	Limestone	Australia	Bacteria	Armatimonadota	Chthonomonadetes	Chthonomonadales	uncultured bacterium SJA-22	(uncultured bacterium SJA-22)
sp4052	SD8042	0	M3-CA-fungi	Shades of Death	Twilight	Fungus	Limestone	Australia	Bacteria	Armatimonadota	Chthonomonadetes	Chthonomonadales	uncultured bacterium SJA-22	(uncultured bacterium SJA-22)
sp4052	SD8049	0	M3-E-G	Shades of Death	Entrance	Biofilm	Limestone	Australia	Bacteria	Armatimonadota	Chthonomonadetes	Chthonomonadales	uncultured bacterium SJA-22	(uncultured bacterium SJA-22)
sp4052	SD8059	0	SC-CB-rust	Scrubby Creek	Transition	Red rust	Limestone	Australia	Bacteria	Armatimonadota	Chthonomonadetes	Chthonomonadales	uncultured bacterium SJA-22	(uncultured bacterium SJA-22)
sp4052	SE1505	0	TC-CA-SC-1	Tunnel cave	Twilight	Sediment	Basalt	Australia	Bacteria	Armatimonadota	Chthonomonadetes	Chthonomonadales	uncultured bacterium SJA-22	(uncultured bacterium SJA-22)
sp4052	SD8026	0	M3-E-SA	Shades of Death	Entrance	Sediment	Limestone	Australia	Bacteria	Armatimonadota	Chthonomonadetes	Chthonomonadales	uncultured bacterium SJA-22	(uncultured bacterium SJA-22)
sp4052	SE1531	0	TC-CC-SB-2-WB	Tunnel cave	Deep	Biofilm	Basalt	Australia	Bacteria	Armatimonadota	Chthonomonadetes	Chthonomonadales	uncultured bacterium SJA-22	(uncultured bacterium SJA-22)
sp4052	SD8060	0	SC-CC-flow	Scrubby Creek	Deep	Flowstone	Limestone	Australia	Bacteria	Armatimonadota	Chthonomonadetes	Chthonomonadales	uncultured bacterium SJA-22	(uncultured bacterium SJA-22)
sp4052	SE1530	0	TC-CC-SB-1-BB	Tunnel cave	Deep	Biofilm	Basalt	Australia	Bacteria	Armatimonadota	Chthonomonadetes	Chthonomonadales	uncultured bacterium SJA-22	(uncultured bacterium SJA-22)
sp4052	SE1498	0	H1-CC-SB-WB2	Harman 1	Deep	Biofilm	Basalt	Australia	Bacteria	Armatimonadota	Chthonomonadetes	Chthonomonadales	uncultured bacterium SJA-22	(uncultured bacterium SJA-22)
sp4052	SD8044	0	M3-CC-Nod	Shades of Death	Deep	Calcite nodule	Limestone	Australia	Bacteria	Armatimonadota	Chthonomonadetes	Chthonomonadales	uncultured bacterium SJA-22	(uncultured bacterium SJA-22)
sp4052	SD8016	0	SC-CA-SA	Scrubby Creek	Twilight	Sediment	Limestone	Australia	Bacteria	Armatimonadota	Chthonomonadetes	Chthonomonadales	uncultured bacterium SJA-22	(uncultured bacterium SJA-22)
sp777	SE1491	0.117786	H1-CC-SC-1	Harman 1	Deep	Biofilm	Basalt	Australia	Bacteria	Acidobacteriota	Holophagae	Subgroup 7	uncultured bacterium SJA-36	(uncultured bacterium SJA-36)
sp777	SE1510	0	TC-CC-SB-1	Tunnel cave	Deep	Sediment	Basalt	Australia	Bacteria	Acidobacteriota	Holophagae	Subgroup 7	uncultured bacterium SJA-36	(uncultured bacterium SJA-36)
sp777	SE1505	0	TC-CA-SC-1	Tunnel cave	Twilight	Sediment	Basalt	Australia	Bacteria	Acidobacteriota	Holophagae	Subgroup 7	uncultured bacterium SJA-36	(uncultured bacterium SJA-36)
sp777	SE1524	0	TC-CB-SA-3-MW	Tunnel cave	Transition	Cave wall wet	Basalt	Australia	Bacteria	Acidobacteriota	Holophagae	Subgroup 7	uncultured bacterium SJA-36	(uncultured bacterium SJA-36)
sp777	SE1515	0	TC-CA-SA-1-BB	Tunnel cave	Twilight	Biofilm	Basalt	Australia	Bacteria	Acidobacteriota	Holophagae	Subgroup 7	uncultured bacterium SJA-36	(uncultured bacterium SJA-36)
sp777	SD8021	0	SC-CB-SC	Scrubby Creek	Transition	Sediment	Limestone	Australia	Bacteria	Acidobacteriota	Holophagae	Subgroup 7	uncultured bacterium SJA-36	(uncultured bacterium SJA-36)
sp777	SD8030	0	M3-CA-SB	Shades of Death	Twilight	Sediment	Limestone	Australia	Bacteria	Acidobacteriota	Holophagae	Subgroup 7	uncultured bacterium SJA-36	(uncultured bacterium SJA-36)
sp777	SE1525	0	TC-CB-SB-1-GWB	Tunnel cave	Transition	Biofilm	Basalt	Australia	Bacteria	Acidobacteriota	Holophagae	Subgroup 7	uncultured bacterium SJA-36	(uncultured bacterium SJA-36)
sp777	SE1512	0	TC-E-SA-1	Tunnel cave	Entrance	Sediment	Basalt	Australia	Bacteria	Acidobacteriota	Holophagae	Subgroup 7	uncultured bacterium SJA-36	(uncultured bacterium SJA-36)
sp777	SD8036	0	M3-CC-SB	Shades of Death	Deep	Sediment	Limestone	Australia	Bacteria	Acidobacteriota	Holophagae	Subgroup 7	uncultured bacterium SJA-36	(uncultured bacterium SJA-36)
sp777	SD8033	0	M3-CB-SB	Shades of Death	Transition	Sediment	Limestone	Australia	Bacteria	Acidobacteriota	Holophagae	Subgroup 7	uncultured bacterium SJA-36	(uncultured bacterium SJA-36)
sp777	SD8020	0	SC-CB-SB	Scrubby Creek	Transition	Sediment	Limestone	Australia	Bacteria	Acidobacteriota	Holophagae	Subgroup 7	uncultured bacterium SJA-36	(uncultured bacterium SJA-36)
sp777	SD8048	0	M3-CA-veins	Shades of Death	Twilight	Stalagtite	Limestone	Australia	Bacteria	Acidobacteriota	Holophagae	Subgroup 7	uncultured bacterium SJA-36	(uncultured bacterium SJA-36)
sp777	SE1522	0	TC-CA-SC-1-BB	Tunnel cave	Twilight	Biofilm	Basalt	Australia	Bacteria	Acidobacteriota	Holophagae	Subgroup 7	uncultured bacterium SJA-36	(uncultured bacterium SJA-36)
sp777	SD8055	0	SC-CA-inf	Scrubby Creek	Twilight	Infill	Limestone	Australia	Bacteria	Acidobacteriota	Holophagae	Subgroup 7	uncultured bacterium SJA-36	(uncultured bacterium SJA-36)
sp777	SD8039	0	M3-E-GA	Shades of Death	Entrance	Biofilm	Limestone	Australia	Bacteria	Acidobacteriota	Holophagae	Subgroup 7	uncultured bacterium SJA-36	(uncultured bacterium SJA-36)
sp777	SD8017	0	SC-CA-SB	Scrubby Creek	Twilight	Sediment	Limestone	Australia	Bacteria	Acidobacteriota	Holophagae	Subgroup 7	uncultured bacterium SJA-36	(uncultured bacterium SJA-36)
sp777	SD8060	0	SC-CC-flow	Scrubby Creek	Deep	Flowstone	Limestone	Australia	Bacteria	Acidobacteriota	Holophagae	Subgroup 7	uncultured bacterium SJA-36	(uncultured bacterium SJA-36)
sp777	SD8046	0	M3-CC-crust	Shades of Death	Deep	Crust	Limestone	Australia	Bacteria	Acidobacteriota	Holophagae	Subgroup 7	uncultured bacterium SJA-36	(uncultured bacterium SJA-36)
sp777	SD8013	0	SC-E-SA	Scrubby Creek	Entrance	Sediment	Limestone	Australia	Bacteria	Acidobacteriota	Holophagae	Subgroup 7	uncultured bacterium SJA-36	(uncultured bacterium SJA-36)
sp777	SE1492	0	H1-CB-SA-1	Harman 1	Transition	Biofilm	Basalt	Australia	Bacteria	Acidobacteriota	Holophagae	Subgroup 7	uncultured bacterium SJA-36	(uncultured bacterium SJA-36)
sp777	SE1537	0	TC-E-SB-1	Tunnel cave	Entrance	Sediment	Basalt	Australia	Bacteria	Acidobacteriota	Holophagae	Subgroup 7	uncultured bacterium SJA-36	(uncultured bacterium SJA-36)
sp777	SD8024	0	SC-CC-SC	Scrubby Creek	Deep	Sediment	Limestone	Australia	Bacteria	Acidobacteriota	Holophagae	Subgroup 7	uncultured bacterium SJA-36	(uncultured bacterium SJA-36)
sp777	SE1531	0	TC-CC-SB-2-WB	Tunnel cave	Deep	Biofilm	Basalt	Australia	Bacteria	Acidobacteriota	Holophagae	Subgroup 7	uncultured bacterium SJA-36	(uncultured bacterium SJA-36)
sp777	SE1538	0	TC-E-SB-3-WYF	Tunnel cave	Entrance	Fungus	Basalt	Australia	Bacteria	Acidobacteriota	Holophagae	Subgroup 7	uncultured bacterium SJA-36	(uncultured bacterium SJA-36)
sp777	SE1527	0	TC-CB-SC-1-GB	Tunnel cave	Transition	Biofilm	Basalt	Australia	Bacteria	Acidobacteriota	Holophagae	Subgroup 7	uncultured bacterium SJA-36	(uncultured bacterium SJA-36)
sp777	SE1509	0	TC-CC-SA-1	Tunnel cave	Deep	Sediment	Basalt	Australia	Bacteria	Acidobacteriota	Holophagae	Subgroup 7	uncultured bacterium SJA-36	(uncultured bacterium SJA-36)
sp777	SD8041	0	M3-E-GC	Shades of Death	Entrance	Biofilm	Limestone	Australia	Bacteria	Acidobacteriota	Holophagae	Subgroup 7	uncultured bacterium SJA-36	(uncultured bacterium SJA-36)
sp777	SD8062	0	M3-CA-cal	Shades of Death	Twilight	Moonmilk	Limestone	Australia	Bacteria	Acidobacteriota	Holophagae	Subgroup 7	uncultured bacterium SJA-36	(uncultured bacterium SJA-36)
sp777	SD8040	0	M3-E-GB	Shades of Death	Entrance	Biofilm	Limestone	Australia	Bacteria	Acidobacteriota	Holophagae	Subgroup 7	uncultured bacterium SJA-36	(uncultured bacterium SJA-36)
sp777	SD8054	0	SC-CC-MM-B	Scrubby Creek	Deep	Moonmilk	Limestone	Australia	Bacteria	Acidobacteriota	Holophagae	Subgroup 7	uncultured bacterium SJA-36	(uncultured bacterium SJA-36)
sp777	SE1499	0	H1-CC-SB-BB	Harman 1	Deep	Biofilm	Basalt	Australia	Bacteria	Acidobacteriota	Holophagae	Subgroup 7	uncultured bacterium SJA-36	(uncultured bacterium SJA-36)
sp777	SE1526	0	TC-CB-SB-3-WB	Tunnel cave	Transition	Biofilm	Basalt	Australia	Bacteria	Acidobacteriota	Holophagae	Subgroup 7	uncultured bacterium SJA-36	(uncultured bacterium SJA-36)
sp777	SE1539	0	TC-E-SC-1	Tunnel cave	Entrance	Sediment	Basalt	Australia	Bacteria	Acidobacteriota	Holophagae	Subgroup 7	uncultured bacterium SJA-36	(uncultured bacterium SJA-36)
sp777	SD8047	0	M3-CB-drip	Shades of Death	Transition	Muddy rock	Limestone	Australia	Bacteria	Acidobacteriota	Holophagae	Subgroup 7	uncultured bacterium SJA-36	(uncultured bacterium SJA-36)
sp777	SE1489	0	H1-CC-SA-1	Harman 1	Deep	Biofilm	Basalt	Australia	Bacteria	Acidobacteriota	Holophagae	Subgroup 7	uncultured bacterium SJA-36	(uncultured bacterium SJA-36)
sp777	SE1534	0	TC-CC-SC-2-BB	Tunnel cave	Deep	Biofilm	Basalt	Australia	Bacteria	Acidobacteriota	Holophagae	Subgroup 7	uncultured bacterium SJA-36	(uncultured bacterium SJA-36)
sp777	SD8026	0	M3-E-SA	Shades of Death	Entrance	Sediment	Limestone	Australia	Bacteria	Acidobacteriota	Holophagae	Subgroup 7	uncultured bacterium SJA-36	(uncultured bacterium SJA-36)
sp777	SD8049	0	M3-E-G	Shades of Death	Entrance	Biofilm	Limestone	Australia	Bacteria	Acidobacteriota	Holophagae	Subgroup 7	uncultured bacterium SJA-36	(uncultured bacterium SJA-36)
sp777	SD8022	0	SC-CC-SA	Scrubby Creek	Deep	Sediment	Limestone	Australia	Bacteria	Acidobacteriota	Holophagae	Subgroup 7	uncultured bacterium SJA-36	(uncultured bacterium SJA-36)
sp777	SE1536	0	TC-E-SA-1-GW	Tunnel cave	Entrance	Biofilm	Basalt	Australia	Bacteria	Acidobacteriota	Holophagae	Subgroup 7	uncultured bacterium SJA-36	(uncultured bacterium SJA-36)
sp777	SD8016	0	SC-CA-SA	Scrubby Creek	Twilight	Sediment	Limestone	Australia	Bacteria	Acidobacteriota	Holophagae	Subgroup 7	uncultured bacterium SJA-36	(uncultured bacterium SJA-36)
sp777	SE1511	0	TC-CC-SC-1	Tunnel cave	Deep	Sediment	Basalt	Australia	Bacteria	Acidobacteriota	Holophagae	Subgroup 7	uncultured bacterium SJA-36	(uncultured bacterium SJA-36)
sp777	SE1523	0	TC-CB-SA-1-WB	Tunnel cave	Transition	Biofilm	Basalt	Australia	Bacteria	Acidobacteriota	Holophagae	Subgroup 7	uncultured bacterium SJA-36	(uncultured bacterium SJA-36)
sp777	SD8063	0	M3-CB-wet	Shades of Death	Transition	Cave wall wet	Limestone	Australia	Bacteria	Acidobacteriota	Holophagae	Subgroup 7	uncultured bacterium SJA-36	(uncultured bacterium SJA-36)
sp777	SD8027	0	M3-E-SB	Shades of Death	Entrance	Sediment	Limestone	Australia	Bacteria	Acidobacteriota	Holophagae	Subgroup 7	uncultured bacterium SJA-36	(uncultured bacterium SJA-36)
sp777	SE1521	0	TC-CA-SB-2-WW	Tunnel cave	Twilight	Biofilm	Basalt	Australia	Bacteria	Acidobacteriota	Holophagae	Subgroup 7	uncultured bacterium SJA-36	(uncultured bacterium SJA-36)
sp777	SD8035	0	M3-CC-SA	Shades of Death	Deep	Sediment	Limestone	Australia	Bacteria	Acidobacteriota	Holophagae	Subgroup 7	uncultured bacterium SJA-36	(uncultured bacterium SJA-36)
sp777	SE1529	0	TC-CC-SA-1-WB	Tunnel cave	Deep	Biofilm	Basalt	Australia	Bacteria	Acidobacteriota	Holophagae	Subgroup 7	uncultured bacterium SJA-36	(uncultured bacterium SJA-36)
sp777	SD8042	0	M3-CA-fungi	Shades of Death	Twilight	Fungus	Limestone	Australia	Bacteria	Acidobacteriota	Holophagae	Subgroup 7	uncultured bacterium SJA-36	(uncultured bacterium SJA-36)
sp777	SE1528	0	TC-CB-SC-3-BB	Tunnel cave	Transition	Biofilm	Basalt	Australia	Bacteria	Acidobacteriota	Holophagae	Subgroup 7	uncultured bacterium SJA-36	(uncultured bacterium SJA-36)
sp777	SD8032	0	M3-CB-SA	Shades of Death	Transition	Sediment	Limestone	Australia	Bacteria	Acidobacteriota	Holophagae	Subgroup 7	uncultured bacterium SJA-36	(uncultured bacterium SJA-36)
sp777	SE1507	0	TC-CB-SB-1	Tunnel cave	Transition	Sediment	Basalt	Australia	Bacteria	Acidobacteriota	Holophagae	Subgroup 7	uncultured bacterium SJA-36	(uncultured bacterium SJA-36)
sp777	SD8018	0	SC-CA-SC	Scrubby Creek	Twilight	Sediment	Limestone	Australia	Bacteria	Acidobacteriota	Holophagae	Subgroup 7	uncultured bacterium SJA-36	(uncultured bacterium SJA-36)
sp777	SD8023	0	SC-CC-SB	Scrubby Creek	Deep	Sediment	Limestone	Australia	Bacteria	Acidobacteriota	Holophagae	Subgroup 7	uncultured bacterium SJA-36	(uncultured bacterium SJA-36)
sp777	SD8028	0	M3-E-SC	Shades of Death	Entrance	Sediment	Limestone	Australia	Bacteria	Acidobacteriota	Holophagae	Subgroup 7	uncultured bacterium SJA-36	(uncultured bacterium SJA-36)
sp777	SD8037	0	M3-CC-SC	Shades of Death	Deep	Sediment	Limestone	Australia	Bacteria	Acidobacteriota	Holophagae	Subgroup 7	uncultured bacterium SJA-36	(uncultured bacterium SJA-36)
sp777	SE1506	0	TC-CB-SA-1	Tunnel cave	Transition	Sediment	Basalt	Australia	Bacteria	Acidobacteriota	Holophagae	Subgroup 7	uncultured bacterium SJA-36	(uncultured bacterium SJA-36)
sp777	SE1504	0	TC-CA-SB-1	Tunnel cave	Twilight	Sediment	Basalt	Australia	Bacteria	Acidobacteriota	Holophagae	Subgroup 7	uncultured bacterium SJA-36	(uncultured bacterium SJA-36)
sp777	SD8059	0	SC-CB-rust	Scrubby Creek	Transition	Red rust	Limestone	Australia	Bacteria	Acidobacteriota	Holophagae	Subgroup 7	uncultured bacterium SJA-36	(uncultured bacterium SJA-36)
sp777	SD8057	0	SC-CA-oth	Scrubby Creek	Twilight	Calcite nodule	Limestone	Australia	Bacteria	Acidobacteriota	Holophagae	Subgroup 7	uncultured bacterium SJA-36	(uncultured bacterium SJA-36)
sp777	SE1514	0	TC-E-SC-1 GW	Tunnel cave	Entrance	Sediment	Basalt	Australia	Bacteria	Acidobacteriota	Holophagae	Subgroup 7	uncultured bacterium SJA-36	(uncultured bacterium SJA-36)
sp777	SE1519	0	TC-CA-SA-3-GWB	Tunnel cave	Twilight	Biofilm	Basalt	Australia	Bacteria	Acidobacteriota	Holophagae	Subgroup 7	uncultured bacterium SJA-36	(uncultured bacterium SJA-36)
sp777	SD8029	0	M3-CA-SA	Shades of Death	Twilight	Sediment	Limestone	Australia	Bacteria	Acidobacteriota	Holophagae	Subgroup 7	uncultured bacterium SJA-36	(uncultured bacterium SJA-36)
sp777	SD8034	0	M3-CB-SC	Shades of Death	Transition	Sediment	Limestone	Australia	Bacteria	Acidobacteriota	Holophagae	Subgroup 7	uncultured bacterium SJA-36	(uncultured bacterium SJA-36)
sp777	SE1495	0	H1-E-SB	Harman 1	Entrance	Sediment	Basalt	Australia	Bacteria	Acidobacteriota	Holophagae	Subgroup 7	uncultured bacterium SJA-36	(uncultured bacterium SJA-36)
sp777	SD8053	0	SC-CC-MM-A	Scrubby Creek	Deep	Moonmilk	Limestone	Australia	Bacteria	Acidobacteriota	Holophagae	Subgroup 7	uncultured bacterium SJA-36	(uncultured bacterium SJA-36)
sp777	SE1513	0	TC-E-SB-1 GW	Tunnel cave	Entrance	Sediment	Basalt	Australia	Bacteria	Acidobacteriota	Holophagae	Subgroup 7	uncultured bacterium SJA-36	(uncultured bacterium SJA-36)
sp777	SD8044	0	M3-CC-Nod	Shades of Death	Deep	Calcite nodule	Limestone	Australia	Bacteria	Acidobacteriota	Holophagae	Subgroup 7	uncultured bacterium SJA-36	(uncultured bacterium SJA-36)
sp777	SD8019	0	SC-CB-SA	Scrubby Creek	Transition	Sediment	Limestone	Australia	Bacteria	Acidobacteriota	Holophagae	Subgroup 7	uncultured bacterium SJA-36	(uncultured bacterium SJA-36)
sp777	SD8031	0	M3-CA-SC	Shades of Death	Twilight	Sediment	Limestone	Australia	Bacteria	Acidobacteriota	Holophagae	Subgroup 7	uncultured bacterium SJA-36	(uncultured bacterium SJA-36)
sp777	SD8043	0	M3-CA-flow	Shades of Death	Twilight	Calcite nodule	Limestone	Australia	Bacteria	Acidobacteriota	Holophagae	Subgroup 7	uncultured bacterium SJA-36	(uncultured bacterium SJA-36)
sp777	SE1520	0	TC-CA-SB-1-WB	Tunnel cave	Twilight	Biofilm	Basalt	Australia	Bacteria	Acidobacteriota	Holophagae	Subgroup 7	uncultured bacterium SJA-36	(uncultured bacterium SJA-36)
sp777	SD8058	0	SC-CB-LS	Scrubby Creek	Transition	Sediment	Limestone	Australia	Bacteria	Acidobacteriota	Holophagae	Subgroup 7	uncultured bacterium SJA-36	(uncultured bacterium SJA-36)
sp777	SD8045	0	M3-CC-damp	Shades of Death	Deep	Crust	Limestone	Australia	Bacteria	Acidobacteriota	Holophagae	Subgroup 7	uncultured bacterium SJA-36	(uncultured bacterium SJA-36)
sp777	SE1498	0	H1-CC-SB-WB2	Harman 1	Deep	Biofilm	Basalt	Australia	Bacteria	Acidobacteriota	Holophagae	Subgroup 7	uncultured bacterium SJA-36	(uncultured bacterium SJA-36)
sp777	SD8014	0	SC-E-SB	Scrubby Creek	Entrance	Sediment	Limestone	Australia	Bacteria	Acidobacteriota	Holophagae	Subgroup 7	uncultured bacterium SJA-36	(uncultured bacterium SJA-36)
sp777	SE1530	0	TC-CC-SB-1-BB	Tunnel cave	Deep	Biofilm	Basalt	Australia	Bacteria	Acidobacteriota	Holophagae	Subgroup 7	uncultured bacterium SJA-36	(uncultured bacterium SJA-36)
sp777	SD8056	0	SC-CA-WS	Scrubby Creek	Twilight	Sediment	Limestone	Australia	Bacteria	Acidobacteriota	Holophagae	Subgroup 7	uncultured bacterium SJA-36	(uncultured bacterium SJA-36)
sp777	SE1516	0	TC-CA-SA-2-WB	Tunnel cave	Twilight	Biofilm	Basalt	Australia	Bacteria	Acidobacteriota	Holophagae	Subgroup 7	uncultured bacterium SJA-36	(uncultured bacterium SJA-36)
sp777	SE1500	0	H1-CC-SB-B	Harman 1	Deep	Biofilm	Basalt	Australia	Bacteria	Acidobacteriota	Holophagae	Subgroup 7	uncultured bacterium SJA-36	(uncultured bacterium SJA-36)
sp777	SE1496	0	H1-E- SC-1	Harman 1	Entrance	Sediment	Basalt	Australia	Bacteria	Acidobacteriota	Holophagae	Subgroup 7	uncultured bacterium SJA-36	(uncultured bacterium SJA-36)
sp777	SE1497	0	H1-CC-SB-WB1	Harman 1	Deep	Biofilm	Basalt	Australia	Bacteria	Acidobacteriota	Holophagae	Subgroup 7	uncultured bacterium SJA-36	(uncultured bacterium SJA-36)
sp777	SE1494	0	H1-E-SA-1	Harman 1	Entrance	Sediment	Basalt	Australia	Bacteria	Acidobacteriota	Holophagae	Subgroup 7	uncultured bacterium SJA-36	(uncultured bacterium SJA-36)
sp777	SE1535	0	TC-CC-SC-3-BB	Tunnel cave	Deep	Biofilm	Basalt	Australia	Bacteria	Acidobacteriota	Holophagae	Subgroup 7	uncultured bacterium SJA-36	(uncultured bacterium SJA-36)
sp777	SE1490	0	H1-CC-SB-1	Harman 1	Deep	Biofilm	Basalt	Australia	Bacteria	Acidobacteriota	Holophagae	Subgroup 7	uncultured bacterium SJA-36	(uncultured bacterium SJA-36)
sp777	SD8061	0	M3-CA-curt	Shades of Death	Twilight	Stalagtite	Limestone	Australia	Bacteria	Acidobacteriota	Holophagae	Subgroup 7	uncultured bacterium SJA-36	(uncultured bacterium SJA-36)
sp777	SE1493	0	H1-CB-SB-1	Harman 1	Transition	Biofilm	Basalt	Australia	Bacteria	Acidobacteriota	Holophagae	Subgroup 7	uncultured bacterium SJA-36	(uncultured bacterium SJA-36)
sp777	SE1503	0	TC-CA-SA-1	Tunnel cave	Twilight	Sediment	Basalt	Australia	Bacteria	Acidobacteriota	Holophagae	Subgroup 7	uncultured bacterium SJA-36	(uncultured bacterium SJA-36)
sp777	SE1508	0	TC-CB-SC-1	Tunnel cave	Transition	Sediment	Basalt	Australia	Bacteria	Acidobacteriota	Holophagae	Subgroup 7	uncultured bacterium SJA-36	(uncultured bacterium SJA-36)
sp777	SE1532	0	TC-CC-SB-3-BYB	Tunnel cave	Deep	Biofilm	Basalt	Australia	Bacteria	Acidobacteriota	Holophagae	Subgroup 7	uncultured bacterium SJA-36	(uncultured bacterium SJA-36)
sp777	SD8015	0	SC-E-SC	Scrubby Creek	Entrance	Sediment	Limestone	Australia	Bacteria	Acidobacteriota	Holophagae	Subgroup 7	uncultured bacterium SJA-36	(uncultured bacterium SJA-36)
sp777	SE1533	0	TC-CC-SC-1-WB	Tunnel cave	Deep	Biofilm	Basalt	Australia	Bacteria	Acidobacteriota	Holophagae	Subgroup 7	uncultured bacterium SJA-36	(uncultured bacterium SJA-36)
sp777	SD8052	0	SC-CB-MM-A	Scrubby Creek	Transition	Moonmilk	Limestone	Australia	Bacteria	Acidobacteriota	Holophagae	Subgroup 7	uncultured bacterium SJA-36	(uncultured bacterium SJA-36)
sp8826	SD8054	0	SC-CC-MM-B	Scrubby Creek	Deep	Moonmilk	Limestone	Australia	Bacteria	NB1-j	uncultured bacterium W4-39b	(uncultured bacterium W4-39b)	(uncultured bacterium W4-39b)	(uncultured bacterium W4-39b)
sp8826	SD8028	0	M3-E-SC	Shades of Death	Entrance	Sediment	Limestone	Australia	Bacteria	NB1-j	uncultured bacterium W4-39b	(uncultured bacterium W4-39b)	(uncultured bacterium W4-39b)	(uncultured bacterium W4-39b)
sp8826	SD8047	0	M3-CB-drip	Shades of Death	Transition	Muddy rock	Limestone	Australia	Bacteria	NB1-j	uncultured bacterium W4-39b	(uncultured bacterium W4-39b)	(uncultured bacterium W4-39b)	(uncultured bacterium W4-39b)
sp8826	SE1538	0	TC-E-SB-3-WYF	Tunnel cave	Entrance	Fungus	Basalt	Australia	Bacteria	NB1-j	uncultured bacterium W4-39b	(uncultured bacterium W4-39b)	(uncultured bacterium W4-39b)	(uncultured bacterium W4-39b)
sp8826	SE1493	0	H1-CB-SB-1	Harman 1	Transition	Biofilm	Basalt	Australia	Bacteria	NB1-j	uncultured bacterium W4-39b	(uncultured bacterium W4-39b)	(uncultured bacterium W4-39b)	(uncultured bacterium W4-39b)
sp8826	SE1510	0	TC-CC-SB-1	Tunnel cave	Deep	Sediment	Basalt	Australia	Bacteria	NB1-j	uncultured bacterium W4-39b	(uncultured bacterium W4-39b)	(uncultured bacterium W4-39b)	(uncultured bacterium W4-39b)
sp8826	SE1498	0	H1-CC-SB-WB2	Harman 1	Deep	Biofilm	Basalt	Australia	Bacteria	NB1-j	uncultured bacterium W4-39b	(uncultured bacterium W4-39b)	(uncultured bacterium W4-39b)	(uncultured bacterium W4-39b)
sp8826	SD8020	0	SC-CB-SB	Scrubby Creek	Transition	Sediment	Limestone	Australia	Bacteria	NB1-j	uncultured bacterium W4-39b	(uncultured bacterium W4-39b)	(uncultured bacterium W4-39b)	(uncultured bacterium W4-39b)
sp8826	SE1535	0	TC-CC-SC-3-BB	Tunnel cave	Deep	Biofilm	Basalt	Australia	Bacteria	NB1-j	uncultured bacterium W4-39b	(uncultured bacterium W4-39b)	(uncultured bacterium W4-39b)	(uncultured bacterium W4-39b)
sp8826	SE1500	0	H1-CC-SB-B	Harman 1	Deep	Biofilm	Basalt	Australia	Bacteria	NB1-j	uncultured bacterium W4-39b	(uncultured bacterium W4-39b)	(uncultured bacterium W4-39b)	(uncultured bacterium W4-39b)
sp8826	SD8039	0	M3-E-GA	Shades of Death	Entrance	Biofilm	Limestone	Australia	Bacteria	NB1-j	uncultured bacterium W4-39b	(uncultured bacterium W4-39b)	(uncultured bacterium W4-39b)	(uncultured bacterium W4-39b)
sp8826	SD8018	0	SC-CA-SC	Scrubby Creek	Twilight	Sediment	Limestone	Australia	Bacteria	NB1-j	uncultured bacterium W4-39b	(uncultured bacterium W4-39b)	(uncultured bacterium W4-39b)	(uncultured bacterium W4-39b)
sp8826	SE1537	0	TC-E-SB-1	Tunnel cave	Entrance	Sediment	Basalt	Australia	Bacteria	NB1-j	uncultured bacterium W4-39b	(uncultured bacterium W4-39b)	(uncultured bacterium W4-39b)	(uncultured bacterium W4-39b)
sp8826	SE1503	0	TC-CA-SA-1	Tunnel cave	Twilight	Sediment	Basalt	Australia	Bacteria	NB1-j	uncultured bacterium W4-39b	(uncultured bacterium W4-39b)	(uncultured bacterium W4-39b)	(uncultured bacterium W4-39b)
sp8826	SE1516	0	TC-CA-SA-2-WB	Tunnel cave	Twilight	Biofilm	Basalt	Australia	Bacteria	NB1-j	uncultured bacterium W4-39b	(uncultured bacterium W4-39b)	(uncultured bacterium W4-39b)	(uncultured bacterium W4-39b)
sp8826	SD8036	0	M3-CC-SB	Shades of Death	Deep	Sediment	Limestone	Australia	Bacteria	NB1-j	uncultured bacterium W4-39b	(uncultured bacterium W4-39b)	(uncultured bacterium W4-39b)	(uncultured bacterium W4-39b)
sp8826	SE1527	0	TC-CB-SC-1-GB	Tunnel cave	Transition	Biofilm	Basalt	Australia	Bacteria	NB1-j	uncultured bacterium W4-39b	(uncultured bacterium W4-39b)	(uncultured bacterium W4-39b)	(uncultured bacterium W4-39b)
sp8826	SE1490	0	H1-CC-SB-1	Harman 1	Deep	Biofilm	Basalt	Australia	Bacteria	NB1-j	uncultured bacterium W4-39b	(uncultured bacterium W4-39b)	(uncultured bacterium W4-39b)	(uncultured bacterium W4-39b)
sp8826	SE1532	0	TC-CC-SB-3-BYB	Tunnel cave	Deep	Biofilm	Basalt	Australia	Bacteria	NB1-j	uncultured bacterium W4-39b	(uncultured bacterium W4-39b)	(uncultured bacterium W4-39b)	(uncultured bacterium W4-39b)
sp8826	SD8052	0	SC-CB-MM-A	Scrubby Creek	Transition	Moonmilk	Limestone	Australia	Bacteria	NB1-j	uncultured bacterium W4-39b	(uncultured bacterium W4-39b)	(uncultured bacterium W4-39b)	(uncultured bacterium W4-39b)
sp8826	SE1508	0	TC-CB-SC-1	Tunnel cave	Transition	Sediment	Basalt	Australia	Bacteria	NB1-j	uncultured bacterium W4-39b	(uncultured bacterium W4-39b)	(uncultured bacterium W4-39b)	(uncultured bacterium W4-39b)
sp8826	SE1496	0	H1-E- SC-1	Harman 1	Entrance	Sediment	Basalt	Australia	Bacteria	NB1-j	uncultured bacterium W4-39b	(uncultured bacterium W4-39b)	(uncultured bacterium W4-39b)	(uncultured bacterium W4-39b)
sp8826	SD8021	0	SC-CB-SC	Scrubby Creek	Transition	Sediment	Limestone	Australia	Bacteria	NB1-j	uncultured bacterium W4-39b	(uncultured bacterium W4-39b)	(uncultured bacterium W4-39b)	(uncultured bacterium W4-39b)
sp8826	SD8049	0	M3-E-G	Shades of Death	Entrance	Biofilm	Limestone	Australia	Bacteria	NB1-j	uncultured bacterium W4-39b	(uncultured bacterium W4-39b)	(uncultured bacterium W4-39b)	(uncultured bacterium W4-39b)
sp8826	SD8037	0	M3-CC-SC	Shades of Death	Deep	Sediment	Limestone	Australia	Bacteria	NB1-j	uncultured bacterium W4-39b	(uncultured bacterium W4-39b)	(uncultured bacterium W4-39b)	(uncultured bacterium W4-39b)
sp8826	SD8015	0	SC-E-SC	Scrubby Creek	Entrance	Sediment	Limestone	Australia	Bacteria	NB1-j	uncultured bacterium W4-39b	(uncultured bacterium W4-39b)	(uncultured bacterium W4-39b)	(uncultured bacterium W4-39b)
sp8826	SE1515	0	TC-CA-SA-1-BB	Tunnel cave	Twilight	Biofilm	Basalt	Australia	Bacteria	NB1-j	uncultured bacterium W4-39b	(uncultured bacterium W4-39b)	(uncultured bacterium W4-39b)	(uncultured bacterium W4-39b)
sp8826	SE1534	0	TC-CC-SC-2-BB	Tunnel cave	Deep	Biofilm	Basalt	Australia	Bacteria	NB1-j	uncultured bacterium W4-39b	(uncultured bacterium W4-39b)	(uncultured bacterium W4-39b)	(uncultured bacterium W4-39b)
sp8826	SD8058	0	SC-CB-LS	Scrubby Creek	Transition	Sediment	Limestone	Australia	Bacteria	NB1-j	uncultured bacterium W4-39b	(uncultured bacterium W4-39b)	(uncultured bacterium W4-39b)	(uncultured bacterium W4-39b)
sp8826	SE1524	0	TC-CB-SA-3-MW	Tunnel cave	Transition	Cave wall wet	Basalt	Australia	Bacteria	NB1-j	uncultured bacterium W4-39b	(uncultured bacterium W4-39b)	(uncultured bacterium W4-39b)	(uncultured bacterium W4-39b)
sp8826	SE1521	0	TC-CA-SB-2-WW	Tunnel cave	Twilight	Biofilm	Basalt	Australia	Bacteria	NB1-j	uncultured bacterium W4-39b	(uncultured bacterium W4-39b)	(uncultured bacterium W4-39b)	(uncultured bacterium W4-39b)
sp8826	SD8034	0	M3-CB-SC	Shades of Death	Transition	Sediment	Limestone	Australia	Bacteria	NB1-j	uncultured bacterium W4-39b	(uncultured bacterium W4-39b)	(uncultured bacterium W4-39b)	(uncultured bacterium W4-39b)
sp8826	SD8060	0	SC-CC-flow	Scrubby Creek	Deep	Flowstone	Limestone	Australia	Bacteria	NB1-j	uncultured bacterium W4-39b	(uncultured bacterium W4-39b)	(uncultured bacterium W4-39b)	(uncultured bacterium W4-39b)
sp8826	SD8042	0	M3-CA-fungi	Shades of Death	Twilight	Fungus	Limestone	Australia	Bacteria	NB1-j	uncultured bacterium W4-39b	(uncultured bacterium W4-39b)	(uncultured bacterium W4-39b)	(uncultured bacterium W4-39b)
sp8826	SD8024	0	SC-CC-SC	Scrubby Creek	Deep	Sediment	Limestone	Australia	Bacteria	NB1-j	uncultured bacterium W4-39b	(uncultured bacterium W4-39b)	(uncultured bacterium W4-39b)	(uncultured bacterium W4-39b)
sp8826	SD8033	0	M3-CB-SB	Shades of Death	Transition	Sediment	Limestone	Australia	Bacteria	NB1-j	uncultured bacterium W4-39b	(uncultured bacterium W4-39b)	(uncultured bacterium W4-39b)	(uncultured bacterium W4-39b)
sp8826	SD8016	0	SC-CA-SA	Scrubby Creek	Twilight	Sediment	Limestone	Australia	Bacteria	NB1-j	uncultured bacterium W4-39b	(uncultured bacterium W4-39b)	(uncultured bacterium W4-39b)	(uncultured bacterium W4-39b)
sp8826	SD8045	0	M3-CC-damp	Shades of Death	Deep	Crust	Limestone	Australia	Bacteria	NB1-j	uncultured bacterium W4-39b	(uncultured bacterium W4-39b)	(uncultured bacterium W4-39b)	(uncultured bacterium W4-39b)
sp8826	SE1514	0	TC-E-SC-1 GW	Tunnel cave	Entrance	Sediment	Basalt	Australia	Bacteria	NB1-j	uncultured bacterium W4-39b	(uncultured bacterium W4-39b)	(uncultured bacterium W4-39b)	(uncultured bacterium W4-39b)
sp8826	SD8041	0	M3-E-GC	Shades of Death	Entrance	Biofilm	Limestone	Australia	Bacteria	NB1-j	uncultured bacterium W4-39b	(uncultured bacterium W4-39b)	(uncultured bacterium W4-39b)	(uncultured bacterium W4-39b)
sp8826	SD8044	0	M3-CC-Nod	Shades of Death	Deep	Calcite nodule	Limestone	Australia	Bacteria	NB1-j	uncultured bacterium W4-39b	(uncultured bacterium W4-39b)	(uncultured bacterium W4-39b)	(uncultured bacterium W4-39b)
sp8826	SD8040	0	M3-E-GB	Shades of Death	Entrance	Biofilm	Limestone	Australia	Bacteria	NB1-j	uncultured bacterium W4-39b	(uncultured bacterium W4-39b)	(uncultured bacterium W4-39b)	(uncultured bacterium W4-39b)
sp8826	SE1530	0	TC-CC-SB-1-BB	Tunnel cave	Deep	Biofilm	Basalt	Australia	Bacteria	NB1-j	uncultured bacterium W4-39b	(uncultured bacterium W4-39b)	(uncultured bacterium W4-39b)	(uncultured bacterium W4-39b)
sp8826	SE1512	0	TC-E-SA-1	Tunnel cave	Entrance	Sediment	Basalt	Australia	Bacteria	NB1-j	uncultured bacterium W4-39b	(uncultured bacterium W4-39b)	(uncultured bacterium W4-39b)	(uncultured bacterium W4-39b)
sp8826	SE1525	0	TC-CB-SB-1-GWB	Tunnel cave	Transition	Biofilm	Basalt	Australia	Bacteria	NB1-j	uncultured bacterium W4-39b	(uncultured bacterium W4-39b)	(uncultured bacterium W4-39b)	(uncultured bacterium W4-39b)
sp8826	SE1499	0	H1-CC-SB-BB	Harman 1	Deep	Biofilm	Basalt	Australia	Bacteria	NB1-j	uncultured bacterium W4-39b	(uncultured bacterium W4-39b)	(uncultured bacterium W4-39b)	(uncultured bacterium W4-39b)
sp8826	SD8048	0	M3-CA-veins	Shades of Death	Twilight	Stalagtite	Limestone	Australia	Bacteria	NB1-j	uncultured bacterium W4-39b	(uncultured bacterium W4-39b)	(uncultured bacterium W4-39b)	(uncultured bacterium W4-39b)
sp8826	SE1506	0	TC-CB-SA-1	Tunnel cave	Transition	Sediment	Basalt	Australia	Bacteria	NB1-j	uncultured bacterium W4-39b	(uncultured bacterium W4-39b)	(uncultured bacterium W4-39b)	(uncultured bacterium W4-39b)
sp8826	SD8061	0	M3-CA-curt	Shades of Death	Twilight	Stalagtite	Limestone	Australia	Bacteria	NB1-j	uncultured bacterium W4-39b	(uncultured bacterium W4-39b)	(uncultured bacterium W4-39b)	(uncultured bacterium W4-39b)
sp8826	SE1511	0	TC-CC-SC-1	Tunnel cave	Deep	Sediment	Basalt	Australia	Bacteria	NB1-j	uncultured bacterium W4-39b	(uncultured bacterium W4-39b)	(uncultured bacterium W4-39b)	(uncultured bacterium W4-39b)
sp8826	SD8046	0	M3-CC-crust	Shades of Death	Deep	Crust	Limestone	Australia	Bacteria	NB1-j	uncultured bacterium W4-39b	(uncultured bacterium W4-39b)	(uncultured bacterium W4-39b)	(uncultured bacterium W4-39b)
sp8826	SD8027	0	M3-E-SB	Shades of Death	Entrance	Sediment	Limestone	Australia	Bacteria	NB1-j	uncultured bacterium W4-39b	(uncultured bacterium W4-39b)	(uncultured bacterium W4-39b)	(uncultured bacterium W4-39b)
sp8826	SE1536	0	TC-E-SA-1-GW	Tunnel cave	Entrance	Biofilm	Basalt	Australia	Bacteria	NB1-j	uncultured bacterium W4-39b	(uncultured bacterium W4-39b)	(uncultured bacterium W4-39b)	(uncultured bacterium W4-39b)
sp8826	SD8057	0	SC-CA-oth	Scrubby Creek	Twilight	Calcite nodule	Limestone	Australia	Bacteria	NB1-j	uncultured bacterium W4-39b	(uncultured bacterium W4-39b)	(uncultured bacterium W4-39b)	(uncultured bacterium W4-39b)
sp8826	SE1529	0	TC-CC-SA-1-WB	Tunnel cave	Deep	Biofilm	Basalt	Australia	Bacteria	NB1-j	uncultured bacterium W4-39b	(uncultured bacterium W4-39b)	(uncultured bacterium W4-39b)	(uncultured bacterium W4-39b)
sp8826	SD8013	0	SC-E-SA	Scrubby Creek	Entrance	Sediment	Limestone	Australia	Bacteria	NB1-j	uncultured bacterium W4-39b	(uncultured bacterium W4-39b)	(uncultured bacterium W4-39b)	(uncultured bacterium W4-39b)
sp8826	SE1519	0	TC-CA-SA-3-GWB	Tunnel cave	Twilight	Biofilm	Basalt	Australia	Bacteria	NB1-j	uncultured bacterium W4-39b	(uncultured bacterium W4-39b)	(uncultured bacterium W4-39b)	(uncultured bacterium W4-39b)
sp8826	SD8043	0	M3-CA-flow	Shades of Death	Twilight	Calcite nodule	Limestone	Australia	Bacteria	NB1-j	uncultured bacterium W4-39b	(uncultured bacterium W4-39b)	(uncultured bacterium W4-39b)	(uncultured bacterium W4-39b)
sp8826	SE1528	0	TC-CB-SC-3-BB	Tunnel cave	Transition	Biofilm	Basalt	Australia	Bacteria	NB1-j	uncultured bacterium W4-39b	(uncultured bacterium W4-39b)	(uncultured bacterium W4-39b)	(uncultured bacterium W4-39b)
sp8826	SE1504	0	TC-CA-SB-1	Tunnel cave	Twilight	Sediment	Basalt	Australia	Bacteria	NB1-j	uncultured bacterium W4-39b	(uncultured bacterium W4-39b)	(uncultured bacterium W4-39b)	(uncultured bacterium W4-39b)
sp8826	SD8029	0	M3-CA-SA	Shades of Death	Twilight	Sediment	Limestone	Australia	Bacteria	NB1-j	uncultured bacterium W4-39b	(uncultured bacterium W4-39b)	(uncultured bacterium W4-39b)	(uncultured bacterium W4-39b)
sp8826	SD8026	0	M3-E-SA	Shades of Death	Entrance	Sediment	Limestone	Australia	Bacteria	NB1-j	uncultured bacterium W4-39b	(uncultured bacterium W4-39b)	(uncultured bacterium W4-39b)	(uncultured bacterium W4-39b)
sp8826	SE1491	0	H1-CC-SC-1	Harman 1	Deep	Biofilm	Basalt	Australia	Bacteria	NB1-j	uncultured bacterium W4-39b	(uncultured bacterium W4-39b)	(uncultured bacterium W4-39b)	(uncultured bacterium W4-39b)
sp8826	SE1523	0	TC-CB-SA-1-WB	Tunnel cave	Transition	Biofilm	Basalt	Australia	Bacteria	NB1-j	uncultured bacterium W4-39b	(uncultured bacterium W4-39b)	(uncultured bacterium W4-39b)	(uncultured bacterium W4-39b)
sp8826	SE1494	0	H1-E-SA-1	Harman 1	Entrance	Sediment	Basalt	Australia	Bacteria	NB1-j	uncultured bacterium W4-39b	(uncultured bacterium W4-39b)	(uncultured bacterium W4-39b)	(uncultured bacterium W4-39b)
sp8826	SE1509	0	TC-CC-SA-1	Tunnel cave	Deep	Sediment	Basalt	Australia	Bacteria	NB1-j	uncultured bacterium W4-39b	(uncultured bacterium W4-39b)	(uncultured bacterium W4-39b)	(uncultured bacterium W4-39b)
sp8826	SE1533	0	TC-CC-SC-1-WB	Tunnel cave	Deep	Biofilm	Basalt	Australia	Bacteria	NB1-j	uncultured bacterium W4-39b	(uncultured bacterium W4-39b)	(uncultured bacterium W4-39b)	(uncultured bacterium W4-39b)
sp8826	SE1492	0	H1-CB-SA-1	Harman 1	Transition	Biofilm	Basalt	Australia	Bacteria	NB1-j	uncultured bacterium W4-39b	(uncultured bacterium W4-39b)	(uncultured bacterium W4-39b)	(uncultured bacterium W4-39b)
sp8826	SD8030	0	M3-CA-SB	Shades of Death	Twilight	Sediment	Limestone	Australia	Bacteria	NB1-j	uncultured bacterium W4-39b	(uncultured bacterium W4-39b)	(uncultured bacterium W4-39b)	(uncultured bacterium W4-39b)
sp8826	SD8022	0	SC-CC-SA	Scrubby Creek	Deep	Sediment	Limestone	Australia	Bacteria	NB1-j	uncultured bacterium W4-39b	(uncultured bacterium W4-39b)	(uncultured bacterium W4-39b)	(uncultured bacterium W4-39b)
sp8826	SD8059	0	SC-CB-rust	Scrubby Creek	Transition	Red rust	Limestone	Australia	Bacteria	NB1-j	uncultured bacterium W4-39b	(uncultured bacterium W4-39b)	(uncultured bacterium W4-39b)	(uncultured bacterium W4-39b)
sp8826	SE1497	0	H1-CC-SB-WB1	Harman 1	Deep	Biofilm	Basalt	Australia	Bacteria	NB1-j	uncultured bacterium W4-39b	(uncultured bacterium W4-39b)	(uncultured bacterium W4-39b)	(uncultured bacterium W4-39b)
sp8826	SD8017	0	SC-CA-SB	Scrubby Creek	Twilight	Sediment	Limestone	Australia	Bacteria	NB1-j	uncultured bacterium W4-39b	(uncultured bacterium W4-39b)	(uncultured bacterium W4-39b)	(uncultured bacterium W4-39b)
sp8826	SE1522	0	TC-CA-SC-1-BB	Tunnel cave	Twilight	Biofilm	Basalt	Australia	Bacteria	NB1-j	uncultured bacterium W4-39b	(uncultured bacterium W4-39b)	(uncultured bacterium W4-39b)	(uncultured bacterium W4-39b)
sp8826	SE1505	0	TC-CA-SC-1	Tunnel cave	Twilight	Sediment	Basalt	Australia	Bacteria	NB1-j	uncultured bacterium W4-39b	(uncultured bacterium W4-39b)	(uncultured bacterium W4-39b)	(uncultured bacterium W4-39b)
sp8826	SD8053	0	SC-CC-MM-A	Scrubby Creek	Deep	Moonmilk	Limestone	Australia	Bacteria	NB1-j	uncultured bacterium W4-39b	(uncultured bacterium W4-39b)	(uncultured bacterium W4-39b)	(uncultured bacterium W4-39b)
sp8826	SD8055	0	SC-CA-inf	Scrubby Creek	Twilight	Infill	Limestone	Australia	Bacteria	NB1-j	uncultured bacterium W4-39b	(uncultured bacterium W4-39b)	(uncultured bacterium W4-39b)	(uncultured bacterium W4-39b)
sp8826	SD8019	0	SC-CB-SA	Scrubby Creek	Transition	Sediment	Limestone	Australia	Bacteria	NB1-j	uncultured bacterium W4-39b	(uncultured bacterium W4-39b)	(uncultured bacterium W4-39b)	(uncultured bacterium W4-39b)
sp8826	SE1507	0	TC-CB-SB-1	Tunnel cave	Transition	Sediment	Basalt	Australia	Bacteria	NB1-j	uncultured bacterium W4-39b	(uncultured bacterium W4-39b)	(uncultured bacterium W4-39b)	(uncultured bacterium W4-39b)
sp8826	SD8031	0	M3-CA-SC	Shades of Death	Twilight	Sediment	Limestone	Australia	Bacteria	NB1-j	uncultured bacterium W4-39b	(uncultured bacterium W4-39b)	(uncultured bacterium W4-39b)	(uncultured bacterium W4-39b)
sp8826	SE1495	0	H1-E-SB	Harman 1	Entrance	Sediment	Basalt	Australia	Bacteria	NB1-j	uncultured bacterium W4-39b	(uncultured bacterium W4-39b)	(uncultured bacterium W4-39b)	(uncultured bacterium W4-39b)
sp8826	SD8056	0	SC-CA-WS	Scrubby Creek	Twilight	Sediment	Limestone	Australia	Bacteria	NB1-j	uncultured bacterium W4-39b	(uncultured bacterium W4-39b)	(uncultured bacterium W4-39b)	(uncultured bacterium W4-39b)
sp8826	SE1539	0	TC-E-SC-1	Tunnel cave	Entrance	Sediment	Basalt	Australia	Bacteria	NB1-j	uncultured bacterium W4-39b	(uncultured bacterium W4-39b)	(uncultured bacterium W4-39b)	(uncultured bacterium W4-39b)
sp8826	SD8062	0	M3-CA-cal	Shades of Death	Twilight	Moonmilk	Limestone	Australia	Bacteria	NB1-j	uncultured bacterium W4-39b	(uncultured bacterium W4-39b)	(uncultured bacterium W4-39b)	(uncultured bacterium W4-39b)
sp8826	SE1513	0	TC-E-SB-1 GW	Tunnel cave	Entrance	Sediment	Basalt	Australia	Bacteria	NB1-j	uncultured bacterium W4-39b	(uncultured bacterium W4-39b)	(uncultured bacterium W4-39b)	(uncultured bacterium W4-39b)
sp8826	SD8063	0	M3-CB-wet	Shades of Death	Transition	Cave wall wet	Limestone	Australia	Bacteria	NB1-j	uncultured bacterium W4-39b	(uncultured bacterium W4-39b)	(uncultured bacterium W4-39b)	(uncultured bacterium W4-39b)
sp8826	SE1520	0	TC-CA-SB-1-WB	Tunnel cave	Twilight	Biofilm	Basalt	Australia	Bacteria	NB1-j	uncultured bacterium W4-39b	(uncultured bacterium W4-39b)	(uncultured bacterium W4-39b)	(uncultured bacterium W4-39b)
sp8826	SE1489	0	H1-CC-SA-1	Harman 1	Deep	Biofilm	Basalt	Australia	Bacteria	NB1-j	uncultured bacterium W4-39b	(uncultured bacterium W4-39b)	(uncultured bacterium W4-39b)	(uncultured bacterium W4-39b)
sp8826	SE1526	0	TC-CB-SB-3-WB	Tunnel cave	Transition	Biofilm	Basalt	Australia	Bacteria	NB1-j	uncultured bacterium W4-39b	(uncultured bacterium W4-39b)	(uncultured bacterium W4-39b)	(uncultured bacterium W4-39b)
sp8826	SE1531	0	TC-CC-SB-2-WB	Tunnel cave	Deep	Biofilm	Basalt	Australia	Bacteria	NB1-j	uncultured bacterium W4-39b	(uncultured bacterium W4-39b)	(uncultured bacterium W4-39b)	(uncultured bacterium W4-39b)
sp8826	SD8023	0	SC-CC-SB	Scrubby Creek	Deep	Sediment	Limestone	Australia	Bacteria	NB1-j	uncultured bacterium W4-39b	(uncultured bacterium W4-39b)	(uncultured bacterium W4-39b)	(uncultured bacterium W4-39b)
sp8826	SD8014	0	SC-E-SB	Scrubby Creek	Entrance	Sediment	Limestone	Australia	Bacteria	NB1-j	uncultured bacterium W4-39b	(uncultured bacterium W4-39b)	(uncultured bacterium W4-39b)	(uncultured bacterium W4-39b)
sp8826	SD8035	0	M3-CC-SA	Shades of Death	Deep	Sediment	Limestone	Australia	Bacteria	NB1-j	uncultured bacterium W4-39b	(uncultured bacterium W4-39b)	(uncultured bacterium W4-39b)	(uncultured bacterium W4-39b)
sp8826	SD8032	0	M3-CB-SA	Shades of Death	Transition	Sediment	Limestone	Australia	Bacteria	NB1-j	uncultured bacterium W4-39b	(uncultured bacterium W4-39b)	(uncultured bacterium W4-39b)	(uncultured bacterium W4-39b)
sp649	SE1532	17.1247	TC-CC-SB-3-BYB	Tunnel cave	Deep	Biofilm	Basalt	Australia	Bacteria	Acidobacteriota	Acidobacteriae	Subgroup 2	uncultured bacterium	(uncultured bacterium)
sp3860	SD8037	13.2948	M3-CC-SC	Shades of Death	Deep	Sediment	Limestone	Australia	Bacteria	Actinobacteriota	MB-A2-108	uncultured bacterium	(uncultured bacterium)	(uncultured bacterium)
sp649	SE1530	9.71731	TC-CC-SB-1-BB	Tunnel cave	Deep	Biofilm	Basalt	Australia	Bacteria	Acidobacteriota	Acidobacteriae	Subgroup 2	uncultured bacterium	(uncultured bacterium)
sp8549	SD8033	9.48276	M3-CB-SB	Shades of Death	Transition	Sediment	Limestone	Australia	Bacteria	Methylomirabilota	Methylomirabilia	Rokubacteriales	uncultured bacterium	(uncultured bacterium)
sp3860	SD8036	9.01961	M3-CC-SB	Shades of Death	Deep	Sediment	Limestone	Australia	Bacteria	Actinobacteriota	MB-A2-108	uncultured bacterium	(uncultured bacterium)	(uncultured bacterium)
sp1111	SD8036	7.45098	M3-CC-SB	Shades of Death	Deep	Sediment	Limestone	Australia	Bacteria	Actinobacteriota	Actinobacteria	0319-7L14	uncultured bacterium	(uncultured bacterium)
sp14723	SE1535	6.28803	TC-CC-SC-3-BB	Tunnel cave	Deep	Biofilm	Basalt	Australia	Bacteria	RCP2-54	uncultured bacterium	(uncultured bacterium)	(uncultured bacterium)	(uncultured bacterium)
sp8332	SD8034	6.27615	M3-CB-SC	Shades of Death	Transition	Sediment	Limestone	Australia	Bacteria	GAL15	uncultured bacterium	(uncultured bacterium)	(uncultured bacterium)	(uncultured bacterium)
sp649	SE1496	5.79345	H1-E- SC-1	Harman 1	Entrance	Sediment	Basalt	Australia	Bacteria	Acidobacteriota	Acidobacteriae	Subgroup 2	uncultured bacterium	(uncultured bacterium)
sp3860	SD8019	5.58559	SC-CB-SA	Scrubby Creek	Transition	Sediment	Limestone	Australia	Bacteria	Actinobacteriota	MB-A2-108	uncultured bacterium	(uncultured bacterium)	(uncultured bacterium)
sp5330	SE1538	5.54371	TC-E-SB-3-WYF	Tunnel cave	Entrance	Fungus	Basalt	Australia	Bacteria	Chloroflexi	AD3	uncultured bacterium	(uncultured bacterium)	(uncultured bacterium)
sp5330	SE1537	5.48425	TC-E-SB-1	Tunnel cave	Entrance	Sediment	Basalt	Australia	Bacteria	Chloroflexi	AD3	uncultured bacterium	(uncultured bacterium)	(uncultured bacterium)
sp649	SE1503	5.27728	TC-CA-SA-1	Tunnel cave	Twilight	Sediment	Basalt	Australia	Bacteria	Acidobacteriota	Acidobacteriae	Subgroup 2	uncultured bacterium	(uncultured bacterium)
sp3860	SD8035	5.18359	M3-CC-SA	Shades of Death	Deep	Sediment	Limestone	Australia	Bacteria	Actinobacteriota	MB-A2-108	uncultured bacterium	(uncultured bacterium)	(uncultured bacterium)
sp649	SE1535	4.86815	TC-CC-SC-3-BB	Tunnel cave	Deep	Biofilm	Basalt	Australia	Bacteria	Acidobacteriota	Acidobacteriae	Subgroup 2	uncultured bacterium	(uncultured bacterium)
sp649	SE1534	4.5082	TC-CC-SC-2-BB	Tunnel cave	Deep	Biofilm	Basalt	Australia	Bacteria	Acidobacteriota	Acidobacteriae	Subgroup 2	uncultured bacterium	(uncultured bacterium)
sp1013	SE1522	4.30293	TC-CA-SC-1-BB	Tunnel cave	Twilight	Biofilm	Basalt	Australia	Bacteria	Actinobacteriota	Acidimicrobiia	IMCC26256	uncultured bacterium	(uncultured bacterium)
sp3860	SD8022	4.21053	SC-CC-SA	Scrubby Creek	Deep	Sediment	Limestone	Australia	Bacteria	Actinobacteriota	MB-A2-108	uncultured bacterium	(uncultured bacterium)	(uncultured bacterium)
sp8549	SE1490	4.10256	H1-CC-SB-1	Harman 1	Deep	Biofilm	Basalt	Australia	Bacteria	Methylomirabilota	Methylomirabilia	Rokubacteriales	uncultured bacterium	(uncultured bacterium)
sp8549	SD8044	4.03071	M3-CC-Nod	Shades of Death	Deep	Calcite nodule	Limestone	Australia	Bacteria	Methylomirabilota	Methylomirabilia	Rokubacteriales	uncultured bacterium	(uncultured bacterium)
sp1013	SD8030	3.87097	M3-CA-SB	Shades of Death	Twilight	Sediment	Limestone	Australia	Bacteria	Actinobacteriota	Acidimicrobiia	IMCC26256	uncultured bacterium	(uncultured bacterium)
sp1013	SE1521	3.82653	TC-CA-SB-2-WW	Tunnel cave	Twilight	Biofilm	Basalt	Australia	Bacteria	Actinobacteriota	Acidimicrobiia	IMCC26256	uncultured bacterium	(uncultured bacterium)
sp1102	SE1511	3.72439	TC-CC-SC-1	Tunnel cave	Deep	Sediment	Basalt	Australia	Bacteria	Actinobacteriota	Acidimicrobiia	uncultured	uncultured bacterium	(uncultured bacterium)
sp15364	SE1534	3.68852	TC-CC-SC-2-BB	Tunnel cave	Deep	Biofilm	Basalt	Australia	Bacteria	WPS-2	uncultured bacterium	(uncultured bacterium)	(uncultured bacterium)	(uncultured bacterium)
sp5330	SE1534	3.68852	TC-CC-SC-2-BB	Tunnel cave	Deep	Biofilm	Basalt	Australia	Bacteria	Chloroflexi	AD3	uncultured bacterium	(uncultured bacterium)	(uncultured bacterium)
sp649	SE1512	3.66972	TC-E-SA-1	Tunnel cave	Entrance	Sediment	Basalt	Australia	Bacteria	Acidobacteriota	Acidobacteriae	Subgroup 2	uncultured bacterium	(uncultured bacterium)
sp1102	SE1521	3.57143	TC-CA-SB-2-WW	Tunnel cave	Twilight	Biofilm	Basalt	Australia	Bacteria	Actinobacteriota	Acidimicrobiia	uncultured	uncultured bacterium	(uncultured bacterium)
sp649	SE1531	3.5503	TC-CC-SB-2-WB	Tunnel cave	Deep	Biofilm	Basalt	Australia	Bacteria	Acidobacteriota	Acidobacteriae	Subgroup 2	uncultured bacterium	(uncultured bacterium)
sp8549	SE1491	3.53357	H1-CC-SC-1	Harman 1	Deep	Biofilm	Basalt	Australia	Bacteria	Methylomirabilota	Methylomirabilia	Rokubacteriales	uncultured bacterium	(uncultured bacterium)
sp649	SD8035	3.45572	M3-CC-SA	Shades of Death	Deep	Sediment	Limestone	Australia	Bacteria	Acidobacteriota	Acidobacteriae	Subgroup 2	uncultured bacterium	(uncultured bacterium)
sp649	SE1494	3.35821	H1-E-SA-1	Harman 1	Entrance	Sediment	Basalt	Australia	Bacteria	Acidobacteriota	Acidobacteriae	Subgroup 2	uncultured bacterium	(uncultured bacterium)
sp3860	SD8034	3.34728	M3-CB-SC	Shades of Death	Transition	Sediment	Limestone	Australia	Bacteria	Actinobacteriota	MB-A2-108	uncultured bacterium	(uncultured bacterium)	(uncultured bacterium)
sp8549	SD8034	3.34728	M3-CB-SC	Shades of Death	Transition	Sediment	Limestone	Australia	Bacteria	Methylomirabilota	Methylomirabilia	Rokubacteriales	uncultured bacterium	(uncultured bacterium)
sp1102	SE1508	3.33778	TC-CB-SC-1	Tunnel cave	Transition	Sediment	Basalt	Australia	Bacteria	Actinobacteriota	Acidimicrobiia	uncultured	uncultured bacterium	(uncultured bacterium)
sp8549	SD8056	3.21337	SC-CA-WS	Scrubby Creek	Twilight	Sediment	Limestone	Australia	Bacteria	Methylomirabilota	Methylomirabilia	Rokubacteriales	uncultured bacterium	(uncultured bacterium)
sp9494	SD8036	3.13725	M3-CC-SB	Shades of Death	Deep	Sediment	Limestone	Australia	Bacteria	Patescibacteria	Saccharimonadia	Saccharimonadales	uncultured bacterium	(uncultured bacterium)
sp3860	SD8031	3.05011	M3-CA-SC	Shades of Death	Twilight	Sediment	Limestone	Australia	Bacteria	Actinobacteriota	MB-A2-108	uncultured bacterium	(uncultured bacterium)	(uncultured bacterium)
sp5330	SE1494	2.98507	H1-E-SA-1	Harman 1	Entrance	Sediment	Basalt	Australia	Bacteria	Chloroflexi	AD3	uncultured bacterium	(uncultured bacterium)	(uncultured bacterium)
sp5330	SE1507	2.92398	TC-CB-SB-1	Tunnel cave	Transition	Sediment	Basalt	Australia	Bacteria	Chloroflexi	AD3	uncultured bacterium	(uncultured bacterium)	(uncultured bacterium)
sp8417	SD8037	2.89017	M3-CC-SC	Shades of Death	Deep	Sediment	Limestone	Australia	Bacteria	Gemmatimonadota	S0134 terrestrial group	uncultured bacterium	(uncultured bacterium)	(uncultured bacterium)
sp13417	SD8044	2.87908	M3-CC-Nod	Shades of Death	Deep	Calcite nodule	Limestone	Australia	Bacteria	Proteobacteria	Gammaproteobacteria	Ga0077536	uncultured bacterium	(uncultured bacterium)
sp8549	SD8045	2.79938	M3-CC-damp	Shades of Death	Deep	Crust	Limestone	Australia	Bacteria	Methylomirabilota	Methylomirabilia	Rokubacteriales	uncultured bacterium	(uncultured bacterium)
sp8549	SE1492	2.72628	H1-CB-SA-1	Harman 1	Transition	Biofilm	Basalt	Australia	Bacteria	Methylomirabilota	Methylomirabilia	Rokubacteriales	uncultured bacterium	(uncultured bacterium)
sp3860	SD8060	2.67176	SC-CC-flow	Scrubby Creek	Deep	Flowstone	Limestone	Australia	Bacteria	Actinobacteriota	MB-A2-108	uncultured bacterium	(uncultured bacterium)	(uncultured bacterium)
sp1102	SE1509	2.64201	TC-CC-SA-1	Tunnel cave	Deep	Sediment	Basalt	Australia	Bacteria	Actinobacteriota	Acidimicrobiia	uncultured	uncultured bacterium	(uncultured bacterium)
sp8332	SD8032	2.61941	M3-CB-SA	Shades of Death	Transition	Sediment	Limestone	Australia	Bacteria	GAL15	uncultured bacterium	(uncultured bacterium)	(uncultured bacterium)	(uncultured bacterium)
sp5330	SE1511	2.60708	TC-CC-SC-1	Tunnel cave	Deep	Sediment	Basalt	Australia	Bacteria	Chloroflexi	AD3	uncultured bacterium	(uncultured bacterium)	(uncultured bacterium)
sp13417	SD8059	2.58065	SC-CB-rust	Scrubby Creek	Transition	Red rust	Limestone	Australia	Bacteria	Proteobacteria	Gammaproteobacteria	Ga0077536	uncultured bacterium	(uncultured bacterium)
sp8336	SD8030	2.58065	M3-CA-SB	Shades of Death	Twilight	Sediment	Limestone	Australia	Bacteria	Gemmatimonadota	AKAU4049	uncultured bacterium	(uncultured bacterium)	(uncultured bacterium)
sp8549	SE1493	2.57937	H1-CB-SB-1	Harman 1	Transition	Biofilm	Basalt	Australia	Bacteria	Methylomirabilota	Methylomirabilia	Rokubacteriales	uncultured bacterium	(uncultured bacterium)
sp5330	SE1508	2.53672	TC-CB-SC-1	Tunnel cave	Transition	Sediment	Basalt	Australia	Bacteria	Chloroflexi	AD3	uncultured bacterium	(uncultured bacterium)	(uncultured bacterium)
sp649	SE1526	2.4911	TC-CB-SB-3-WB	Tunnel cave	Transition	Biofilm	Basalt	Australia	Bacteria	Acidobacteriota	Acidobacteriae	Subgroup 2	uncultured bacterium	(uncultured bacterium)
sp8549	SD8060	2.48092	SC-CC-flow	Scrubby Creek	Deep	Flowstone	Limestone	Australia	Bacteria	Methylomirabilota	Methylomirabilia	Rokubacteriales	uncultured bacterium	(uncultured bacterium)
sp649	SE1537	2.45041	TC-E-SB-1	Tunnel cave	Entrance	Sediment	Basalt	Australia	Bacteria	Acidobacteriota	Acidobacteriae	Subgroup 2	uncultured bacterium	(uncultured bacterium)
sp3860	SD8024	2.37812	SC-CC-SC	Scrubby Creek	Deep	Sediment	Limestone	Australia	Bacteria	Actinobacteriota	MB-A2-108	uncultured bacterium	(uncultured bacterium)	(uncultured bacterium)
sp3860	SD8029	2.37581	M3-CA-SA	Shades of Death	Twilight	Sediment	Limestone	Australia	Bacteria	Actinobacteriota	MB-A2-108	uncultured bacterium	(uncultured bacterium)	(uncultured bacterium)
sp8549	SD8035	2.37581	M3-CC-SA	Shades of Death	Deep	Sediment	Limestone	Australia	Bacteria	Methylomirabilota	Methylomirabilia	Rokubacteriales	uncultured bacterium	(uncultured bacterium)
sp8549	SD8019	2.34234	SC-CB-SA	Scrubby Creek	Transition	Sediment	Limestone	Australia	Bacteria	Methylomirabilota	Methylomirabilia	Rokubacteriales	uncultured bacterium	(uncultured bacterium)
sp5330	SE1505	2.33503	TC-CA-SC-1	Tunnel cave	Twilight	Sediment	Basalt	Australia	Bacteria	Chloroflexi	AD3	uncultured bacterium	(uncultured bacterium)	(uncultured bacterium)
sp649	SD8032	2.31125	M3-CB-SA	Shades of Death	Transition	Sediment	Limestone	Australia	Bacteria	Acidobacteriota	Acidobacteriae	Subgroup 2	uncultured bacterium	(uncultured bacterium)
sp8549	SD8032	2.31125	M3-CB-SA	Shades of Death	Transition	Sediment	Limestone	Australia	Bacteria	Methylomirabilota	Methylomirabilia	Rokubacteriales	uncultured bacterium	(uncultured bacterium)
sp3860	SD8023	2.27964	SC-CC-SB	Scrubby Creek	Deep	Sediment	Limestone	Australia	Bacteria	Actinobacteriota	MB-A2-108	uncultured bacterium	(uncultured bacterium)	(uncultured bacterium)
sp631	SE1496	2.267	H1-E- SC-1	Harman 1	Entrance	Sediment	Basalt	Australia	Bacteria	Acidobacteriota	Acidobacteriae	Subgroup 13	uncultured bacterium	(uncultured bacterium)
sp5647	SD8030	2.25806	M3-CA-SB	Shades of Death	Twilight	Sediment	Limestone	Australia	Bacteria	Chloroflexi	Gitt-GS-136	uncultured bacterium	(uncultured bacterium)	(uncultured bacterium)
sp8549	SD8020	2.24852	SC-CB-SB	Scrubby Creek	Transition	Sediment	Limestone	Australia	Bacteria	Methylomirabilota	Methylomirabilia	Rokubacteriales	uncultured bacterium	(uncultured bacterium)
sp1013	SE1509	2.24571	TC-CC-SA-1	Tunnel cave	Deep	Sediment	Basalt	Australia	Bacteria	Actinobacteriota	Acidimicrobiia	IMCC26256	uncultured bacterium	(uncultured bacterium)
sp1102	SE1522	2.23752	TC-CA-SC-1-BB	Tunnel cave	Twilight	Biofilm	Basalt	Australia	Bacteria	Actinobacteriota	Acidimicrobiia	uncultured	uncultured bacterium	(uncultured bacterium)
sp14723	SE1511	2.23464	TC-CC-SC-1	Tunnel cave	Deep	Sediment	Basalt	Australia	Bacteria	RCP2-54	uncultured bacterium	(uncultured bacterium)	(uncultured bacterium)	(uncultured bacterium)
sp649	SE1505	2.2335	TC-CA-SC-1	Tunnel cave	Twilight	Sediment	Basalt	Australia	Bacteria	Acidobacteriota	Acidobacteriae	Subgroup 2	uncultured bacterium	(uncultured bacterium)
sp13417	SD8053	2.2293	SC-CC-MM-A	Scrubby Creek	Deep	Moonmilk	Limestone	Australia	Bacteria	Proteobacteria	Gammaproteobacteria	Ga0077536	uncultured bacterium	(uncultured bacterium)
sp1013	SE1524	2.22717	TC-CB-SA-3-MW	Tunnel cave	Transition	Cave wall wet	Basalt	Australia	Bacteria	Actinobacteriota	Acidimicrobiia	IMCC26256	uncultured bacterium	(uncultured bacterium)
sp649	SE1536	2.17984	TC-E-SA-1-GW	Tunnel cave	Entrance	Biofilm	Basalt	Australia	Bacteria	Acidobacteriota	Acidobacteriae	Subgroup 2	uncultured bacterium	(uncultured bacterium)
sp1102	SE1503	2.14669	TC-CA-SA-1	Tunnel cave	Twilight	Sediment	Basalt	Australia	Bacteria	Actinobacteriota	Acidimicrobiia	uncultured	uncultured bacterium	(uncultured bacterium)
sp1111	SD8016	2.08333	SC-CA-SA	Scrubby Creek	Twilight	Sediment	Limestone	Australia	Bacteria	Actinobacteriota	Actinobacteria	0319-7L14	uncultured bacterium	(uncultured bacterium)
sp5665	SE1510	2.04626	TC-CC-SB-1	Tunnel cave	Deep	Sediment	Basalt	Australia	Bacteria	Chloroflexi	KD4-96	uncultured bacterium	(uncultured bacterium)	(uncultured bacterium)
sp649	SE1506	2.00803	TC-CB-SA-1	Tunnel cave	Transition	Sediment	Basalt	Australia	Bacteria	Acidobacteriota	Acidobacteriae	Subgroup 2	uncultured bacterium	(uncultured bacterium)
sp1013	SE1508	2.00267	TC-CB-SC-1	Tunnel cave	Transition	Sediment	Basalt	Australia	Bacteria	Actinobacteriota	Acidimicrobiia	IMCC26256	uncultured bacterium	(uncultured bacterium)
sp13417	SD8054	1.98413	SC-CC-MM-B	Scrubby Creek	Deep	Moonmilk	Limestone	Australia	Bacteria	Proteobacteria	Gammaproteobacteria	Ga0077536	uncultured bacterium	(uncultured bacterium)
sp8549	SE1489	1.98413	H1-CC-SA-1	Harman 1	Deep	Biofilm	Basalt	Australia	Bacteria	Methylomirabilota	Methylomirabilia	Rokubacteriales	uncultured bacterium	(uncultured bacterium)
sp8549	SD8054	1.98413	SC-CC-MM-B	Scrubby Creek	Deep	Moonmilk	Limestone	Australia	Bacteria	Methylomirabilota	Methylomirabilia	Rokubacteriales	uncultured bacterium	(uncultured bacterium)
sp8549	SD8048	1.983	M3-CA-veins	Shades of Death	Twilight	Stalagtite	Limestone	Australia	Bacteria	Methylomirabilota	Methylomirabilia	Rokubacteriales	uncultured bacterium	(uncultured bacterium)
sp1111	SD8023	1.97568	SC-CC-SB	Scrubby Creek	Deep	Sediment	Limestone	Australia	Bacteria	Actinobacteriota	Actinobacteria	0319-7L14	uncultured bacterium	(uncultured bacterium)
sp5776	SD8036	1.96078	M3-CC-SB	Shades of Death	Deep	Sediment	Limestone	Australia	Bacteria	Chloroflexi	P2-11E	uncultured bacterium	(uncultured bacterium)	(uncultured bacterium)
sp3860	SD8030	1.93548	M3-CA-SB	Shades of Death	Twilight	Sediment	Limestone	Australia	Bacteria	Actinobacteriota	MB-A2-108	uncultured bacterium	(uncultured bacterium)	(uncultured bacterium)
sp8549	SD8030	1.93548	M3-CA-SB	Shades of Death	Twilight	Sediment	Limestone	Australia	Bacteria	Methylomirabilota	Methylomirabilia	Rokubacteriales	uncultured bacterium	(uncultured bacterium)
sp3860	SD8015	1.91617	SC-E-SC	Scrubby Creek	Entrance	Sediment	Limestone	Australia	Bacteria	Actinobacteriota	MB-A2-108	uncultured bacterium	(uncultured bacterium)	(uncultured bacterium)
sp811	SD8033	1.89655	M3-CB-SB	Shades of Death	Transition	Sediment	Limestone	Australia	Bacteria	Acidobacteriota	Subgroup 22	uncultured bacterium	(uncultured bacterium)	(uncultured bacterium)
sp649	SE1508	1.86916	TC-CB-SC-1	Tunnel cave	Transition	Sediment	Basalt	Australia	Bacteria	Acidobacteriota	Acidobacteriae	Subgroup 2	uncultured bacterium	(uncultured bacterium)
sp631	SE1494	1.86567	H1-E-SA-1	Harman 1	Entrance	Sediment	Basalt	Australia	Bacteria	Acidobacteriota	Acidobacteriae	Subgroup 13	uncultured bacterium	(uncultured bacterium)
sp1013	SD8017	1.83673	SC-CA-SB	Scrubby Creek	Twilight	Sediment	Limestone	Australia	Bacteria	Actinobacteriota	Acidimicrobiia	IMCC26256	uncultured bacterium	(uncultured bacterium)
sp3860	SD8017	1.83673	SC-CA-SB	Scrubby Creek	Twilight	Sediment	Limestone	Australia	Bacteria	Actinobacteriota	MB-A2-108	uncultured bacterium	(uncultured bacterium)	(uncultured bacterium)
sp649	SD8056	1.79949	SC-CA-WS	Scrubby Creek	Twilight	Sediment	Limestone	Australia	Bacteria	Acidobacteriota	Acidobacteriae	Subgroup 2	uncultured bacterium	(uncultured bacterium)
sp1013	SD8024	1.78359	SC-CC-SC	Scrubby Creek	Deep	Sediment	Limestone	Australia	Bacteria	Actinobacteriota	Acidimicrobiia	IMCC26256	uncultured bacterium	(uncultured bacterium)
sp1102	SE1507	1.75439	TC-CB-SB-1	Tunnel cave	Transition	Sediment	Basalt	Australia	Bacteria	Actinobacteriota	Acidimicrobiia	uncultured	uncultured bacterium	(uncultured bacterium)
sp8549	SD8021	1.75439	SC-CB-SC	Scrubby Creek	Transition	Sediment	Limestone	Australia	Bacteria	Methylomirabilota	Methylomirabilia	Rokubacteriales	uncultured bacterium	(uncultured bacterium)
sp5647	SD8031	1.74292	M3-CA-SC	Shades of Death	Twilight	Sediment	Limestone	Australia	Bacteria	Chloroflexi	Gitt-GS-136	uncultured bacterium	(uncultured bacterium)	(uncultured bacterium)
sp5776	SD8037	1.7341	M3-CC-SC	Shades of Death	Deep	Sediment	Limestone	Australia	Bacteria	Chloroflexi	P2-11E	uncultured bacterium	(uncultured bacterium)	(uncultured bacterium)
sp3860	SD8044	1.72745	M3-CC-Nod	Shades of Death	Deep	Calcite nodule	Limestone	Australia	Bacteria	Actinobacteriota	MB-A2-108	uncultured bacterium	(uncultured bacterium)	(uncultured bacterium)
sp1013	SE1538	1.70576	TC-E-SB-3-WYF	Tunnel cave	Entrance	Fungus	Basalt	Australia	Bacteria	Actinobacteriota	Acidimicrobiia	IMCC26256	uncultured bacterium	(uncultured bacterium)
sp11865	SE1503	1.69946	TC-CA-SA-1	Tunnel cave	Twilight	Sediment	Basalt	Australia	Bacteria	Proteobacteria	Alphaproteobacteria	uncultured	uncultured bacterium	(uncultured bacterium)
sp649	SD8034	1.67364	M3-CB-SC	Shades of Death	Transition	Sediment	Limestone	Australia	Bacteria	Acidobacteriota	Acidobacteriae	Subgroup 2	uncultured bacterium	(uncultured bacterium)
sp8506	SE1500	1.65441	H1-CC-SB-B	Harman 1	Deep	Biofilm	Basalt	Australia	Bacteria	MBNT15	uncultured bacterium	(uncultured bacterium)	(uncultured bacterium)	(uncultured bacterium)
sp3860	SD8021	1.65119	SC-CB-SC	Scrubby Creek	Transition	Sediment	Limestone	Australia	Bacteria	Actinobacteriota	MB-A2-108	uncultured bacterium	(uncultured bacterium)	(uncultured bacterium)
sp3860	SD8055	1.62602	SC-CA-inf	Scrubby Creek	Twilight	Infill	Limestone	Australia	Bacteria	Actinobacteriota	MB-A2-108	uncultured bacterium	(uncultured bacterium)	(uncultured bacterium)
sp8549	SD8055	1.62602	SC-CA-inf	Scrubby Creek	Twilight	Infill	Limestone	Australia	Bacteria	Methylomirabilota	Methylomirabilia	Rokubacteriales	uncultured bacterium	(uncultured bacterium)
sp1013	SD8036	1.56863	M3-CC-SB	Shades of Death	Deep	Sediment	Limestone	Australia	Bacteria	Actinobacteriota	Acidimicrobiia	IMCC26256	uncultured bacterium	(uncultured bacterium)
sp8417	SD8036	1.56863	M3-CC-SB	Shades of Death	Deep	Sediment	Limestone	Australia	Bacteria	Gemmatimonadota	S0134 terrestrial group	uncultured bacterium	(uncultured bacterium)	(uncultured bacterium)
sp649	SE1507	1.55945	TC-CB-SB-1	Tunnel cave	Transition	Sediment	Basalt	Australia	Bacteria	Acidobacteriota	Acidobacteriae	Subgroup 2	uncultured bacterium	(uncultured bacterium)
sp5791	SE1524	1.55902	TC-CB-SA-3-MW	Tunnel cave	Transition	Cave wall wet	Basalt	Australia	Bacteria	Chloroflexi	TK10	uncultured bacterium	(uncultured bacterium)	(uncultured bacterium)
sp8332	SD8045	1.55521	M3-CC-damp	Shades of Death	Deep	Crust	Limestone	Australia	Bacteria	GAL15	uncultured bacterium	(uncultured bacterium)	(uncultured bacterium)	(uncultured bacterium)
sp8549	SD8047	1.55251	M3-CB-drip	Shades of Death	Transition	Muddy rock	Limestone	Australia	Bacteria	Methylomirabilota	Methylomirabilia	Rokubacteriales	uncultured bacterium	(uncultured bacterium)
sp3860	SD8032	1.54083	M3-CB-SA	Shades of Death	Transition	Sediment	Limestone	Australia	Bacteria	Actinobacteriota	MB-A2-108	uncultured bacterium	(uncultured bacterium)	(uncultured bacterium)
sp13417	SE1492	1.52672	H1-CB-SA-1	Harman 1	Transition	Biofilm	Basalt	Australia	Bacteria	Proteobacteria	Gammaproteobacteria	Ga0077536	uncultured bacterium	(uncultured bacterium)
sp13417	SD8058	1.52478	SC-CB-LS	Scrubby Creek	Transition	Sediment	Limestone	Australia	Bacteria	Proteobacteria	Gammaproteobacteria	Ga0077536	uncultured bacterium	(uncultured bacterium)
sp649	SD8058	1.52478	SC-CB-LS	Scrubby Creek	Transition	Sediment	Limestone	Australia	Bacteria	Acidobacteriota	Acidobacteriae	Subgroup 2	uncultured bacterium	(uncultured bacterium)
sp1013	SD8022	1.50376	SC-CC-SA	Scrubby Creek	Deep	Sediment	Limestone	Australia	Bacteria	Actinobacteriota	Acidimicrobiia	IMCC26256	uncultured bacterium	(uncultured bacterium)
sp1013	SE1511	1.48976	TC-CC-SC-1	Tunnel cave	Deep	Sediment	Basalt	Australia	Bacteria	Actinobacteriota	Acidimicrobiia	IMCC26256	uncultured bacterium	(uncultured bacterium)
sp8417	SD8043	1.4742	M3-CA-flow	Shades of Death	Twilight	Calcite nodule	Limestone	Australia	Bacteria	Gemmatimonadota	S0134 terrestrial group	uncultured bacterium	(uncultured bacterium)	(uncultured bacterium)
sp1013	SD8021	1.44479	SC-CB-SC	Scrubby Creek	Transition	Sediment	Limestone	Australia	Bacteria	Actinobacteriota	Acidimicrobiia	IMCC26256	uncultured bacterium	(uncultured bacterium)
sp1111	SD8019	1.44144	SC-CB-SA	Scrubby Creek	Transition	Sediment	Limestone	Australia	Bacteria	Actinobacteriota	Actinobacteria	0319-7L14	uncultured bacterium	(uncultured bacterium)
sp8332	SD8019	1.44144	SC-CB-SA	Scrubby Creek	Transition	Sediment	Limestone	Australia	Bacteria	GAL15	uncultured bacterium	(uncultured bacterium)	(uncultured bacterium)	(uncultured bacterium)
sp675	SE1535	1.41988	TC-CC-SC-3-BB	Tunnel cave	Deep	Biofilm	Basalt	Australia	Bacteria	Acidobacteriota	Blastocatellia	45597	uncultured bacterium	(uncultured bacterium)
sp1013	SE1530	1.41343	TC-CC-SB-1-BB	Tunnel cave	Deep	Biofilm	Basalt	Australia	Bacteria	Actinobacteriota	Acidimicrobiia	IMCC26256	uncultured bacterium	(uncultured bacterium)
sp5791	SD8045	1.39969	M3-CC-damp	Shades of Death	Deep	Crust	Limestone	Australia	Bacteria	Chloroflexi	TK10	uncultured bacterium	(uncultured bacterium)	(uncultured bacterium)
sp638	SD8045	1.39969	M3-CC-damp	Shades of Death	Deep	Crust	Limestone	Australia	Bacteria	Acidobacteriota	Acidobacteriae	Subgroup 15	uncultured bacterium	(uncultured bacterium)
sp8573	SD8045	1.39969	M3-CC-damp	Shades of Death	Deep	Crust	Limestone	Australia	Bacteria	Myxococcota	bacteriap25	uncultured bacterium	(uncultured bacterium)	(uncultured bacterium)
sp8827	SD8058	1.39771	SC-CB-LS	Scrubby Creek	Transition	Sediment	Limestone	Australia	Bacteria	NB1-j	uncultured bacterium	(uncultured bacterium)	(uncultured bacterium)	(uncultured bacterium)
sp8417	SD8032	1.38675	M3-CB-SA	Shades of Death	Transition	Sediment	Limestone	Australia	Bacteria	Gemmatimonadota	S0134 terrestrial group	uncultured bacterium	(uncultured bacterium)	(uncultured bacterium)
sp14723	SE1496	1.38539	H1-E- SC-1	Harman 1	Entrance	Sediment	Basalt	Australia	Bacteria	RCP2-54	uncultured bacterium	(uncultured bacterium)	(uncultured bacterium)	(uncultured bacterium)
sp5330	SE1496	1.38539	H1-E- SC-1	Harman 1	Entrance	Sediment	Basalt	Australia	Bacteria	Chloroflexi	AD3	uncultured bacterium	(uncultured bacterium)	(uncultured bacterium)
sp649	SD8033	1.37931	M3-CB-SB	Shades of Death	Transition	Sediment	Limestone	Australia	Bacteria	Acidobacteriota	Acidobacteriae	Subgroup 2	uncultured bacterium	(uncultured bacterium)
sp649	SD8047	1.36986	M3-CB-drip	Shades of Death	Transition	Muddy rock	Limestone	Australia	Bacteria	Acidobacteriota	Acidobacteriae	Subgroup 2	uncultured bacterium	(uncultured bacterium)
sp1013	SE1507	1.36452	TC-CB-SB-1	Tunnel cave	Transition	Sediment	Basalt	Australia	Bacteria	Actinobacteriota	Acidimicrobiia	IMCC26256	uncultured bacterium	(uncultured bacterium)
sp8332	SD8063	1.36452	M3-CB-wet	Shades of Death	Transition	Cave wall wet	Limestone	Australia	Bacteria	GAL15	uncultured bacterium	(uncultured bacterium)	(uncultured bacterium)	(uncultured bacterium)
sp14723	SE1536	1.3624	TC-E-SA-1-GW	Tunnel cave	Entrance	Biofilm	Basalt	Australia	Bacteria	RCP2-54	uncultured bacterium	(uncultured bacterium)	(uncultured bacterium)	(uncultured bacterium)
sp13417	SD8052	1.36054	SC-CB-MM-A	Scrubby Creek	Transition	Moonmilk	Limestone	Australia	Bacteria	Proteobacteria	Gammaproteobacteria	Ga0077536	uncultured bacterium	(uncultured bacterium)
sp649	SE1504	1.34387	TC-CA-SB-1	Tunnel cave	Twilight	Sediment	Basalt	Australia	Bacteria	Acidobacteriota	Acidobacteriae	Subgroup 2	uncultured bacterium	(uncultured bacterium)
sp11865	SD8044	1.34357	M3-CC-Nod	Shades of Death	Deep	Calcite nodule	Limestone	Australia	Bacteria	Proteobacteria	Alphaproteobacteria	uncultured	uncultured bacterium	(uncultured bacterium)
sp5539	SE1524	1.3363	TC-CB-SA-3-MW	Tunnel cave	Transition	Cave wall wet	Basalt	Australia	Bacteria	Chloroflexi	Chloroflexia	Elev-1554	uncultured bacterium	(uncultured bacterium)
sp1013	SD8060	1.33588	SC-CC-flow	Scrubby Creek	Deep	Flowstone	Limestone	Australia	Bacteria	Actinobacteriota	Acidimicrobiia	IMCC26256	uncultured bacterium	(uncultured bacterium)
sp5616	SD8060	1.33588	SC-CC-flow	Scrubby Creek	Deep	Flowstone	Limestone	Australia	Bacteria	Chloroflexi	Dehalococcoidia	S085	uncultured bacterium	(uncultured bacterium)
sp5791	SD8060	1.33588	SC-CC-flow	Scrubby Creek	Deep	Flowstone	Limestone	Australia	Bacteria	Chloroflexi	TK10	uncultured bacterium	(uncultured bacterium)	(uncultured bacterium)
sp13529	SE1505	1.3198	TC-CA-SC-1	Tunnel cave	Twilight	Sediment	Basalt	Australia	Bacteria	Proteobacteria	Gammaproteobacteria	KF-JG30-C25	uncultured bacterium	(uncultured bacterium)
sp5647	SD8015	1.31737	SC-E-SC	Scrubby Creek	Entrance	Sediment	Limestone	Australia	Bacteria	Chloroflexi	Gitt-GS-136	uncultured bacterium	(uncultured bacterium)	(uncultured bacterium)
sp675	SE1492	1.30862	H1-CB-SA-1	Harman 1	Transition	Biofilm	Basalt	Australia	Bacteria	Acidobacteriota	Blastocatellia	45597	uncultured bacterium	(uncultured bacterium)
sp8417	SD8031	1.30719	M3-CA-SC	Shades of Death	Twilight	Sediment	Limestone	Australia	Bacteria	Gemmatimonadota	S0134 terrestrial group	uncultured bacterium	(uncultured bacterium)	(uncultured bacterium)
sp8464	SE1513	1.30495	TC-E-SB-1 GW	Tunnel cave	Entrance	Sediment	Basalt	Australia	Bacteria	Latescibacterota	uncultured bacterium	(uncultured bacterium)	(uncultured bacterium)	(uncultured bacterium)
sp649	SE1511	1.30354	TC-CC-SC-1	Tunnel cave	Deep	Sediment	Basalt	Australia	Bacteria	Acidobacteriota	Acidobacteriae	Subgroup 2	uncultured bacterium	(uncultured bacterium)
sp811	SD8020	1.30178	SC-CB-SB	Scrubby Creek	Transition	Sediment	Limestone	Australia	Bacteria	Acidobacteriota	Subgroup 22	uncultured bacterium	(uncultured bacterium)	(uncultured bacterium)
sp8827	SD8020	1.30178	SC-CB-SB	Scrubby Creek	Transition	Sediment	Limestone	Australia	Bacteria	NB1-j	uncultured bacterium	(uncultured bacterium)	(uncultured bacterium)	(uncultured bacterium)
sp13417	SD8055	1.30081	SC-CA-inf	Scrubby Creek	Twilight	Infill	Limestone	Australia	Bacteria	Proteobacteria	Gammaproteobacteria	Ga0077536	uncultured bacterium	(uncultured bacterium)
sp8336	SD8029	1.2959	M3-CA-SA	Shades of Death	Twilight	Sediment	Limestone	Australia	Bacteria	Gemmatimonadota	AKAU4049	uncultured bacterium	(uncultured bacterium)	(uncultured bacterium)
sp649	SE1491	1.29564	H1-CC-SC-1	Harman 1	Deep	Biofilm	Basalt	Australia	Bacteria	Acidobacteriota	Acidobacteriae	Subgroup 2	uncultured bacterium	(uncultured bacterium)
sp778	SE1500	1.28676	H1-CC-SB-B	Harman 1	Deep	Biofilm	Basalt	Australia	Bacteria	Acidobacteriota	Holophagae	Subgroup 7	uncultured bacterium	(uncultured bacterium)
sp8573	SD8056	1.28535	SC-CA-WS	Scrubby Creek	Twilight	Sediment	Limestone	Australia	Bacteria	Myxococcota	bacteriap25	uncultured bacterium	(uncultured bacterium)	(uncultured bacterium)
sp1102	SE1512	1.2844	TC-E-SA-1	Tunnel cave	Entrance	Sediment	Basalt	Australia	Bacteria	Actinobacteriota	Acidimicrobiia	uncultured	uncultured bacterium	(uncultured bacterium)
sp5791	SE1536	1.27157	TC-E-SA-1-GW	Tunnel cave	Entrance	Biofilm	Basalt	Australia	Bacteria	Chloroflexi	TK10	uncultured bacterium	(uncultured bacterium)	(uncultured bacterium)
sp8549	SE1528	1.27077	TC-CB-SC-3-BB	Tunnel cave	Transition	Biofilm	Basalt	Australia	Bacteria	Methylomirabilota	Methylomirabilia	Rokubacteriales	uncultured bacterium	(uncultured bacterium)
sp5616	SD8058	1.27065	SC-CB-LS	Scrubby Creek	Transition	Sediment	Limestone	Australia	Bacteria	Chloroflexi	Dehalococcoidia	S085	uncultured bacterium	(uncultured bacterium)
sp8549	SD8058	1.27065	SC-CB-LS	Scrubby Creek	Transition	Sediment	Limestone	Australia	Bacteria	Methylomirabilota	Methylomirabilia	Rokubacteriales	uncultured bacterium	(uncultured bacterium)
sp5330	SE1532	1.2685	TC-CC-SB-3-BYB	Tunnel cave	Deep	Biofilm	Basalt	Australia	Bacteria	Chloroflexi	AD3	uncultured bacterium	(uncultured bacterium)	(uncultured bacterium)
sp5657	SE1532	1.2685	TC-CC-SB-3-BYB	Tunnel cave	Deep	Biofilm	Basalt	Australia	Bacteria	Chloroflexi	JG30-KF-CM66	uncultured bacterium	(uncultured bacterium)	(uncultured bacterium)
sp5616	SD8019	1.26126	SC-CB-SA	Scrubby Creek	Transition	Sediment	Limestone	Australia	Bacteria	Chloroflexi	Dehalococcoidia	S085	uncultured bacterium	(uncultured bacterium)
sp1013	SE1510	1.24555	TC-CC-SB-1	Tunnel cave	Deep	Sediment	Basalt	Australia	Bacteria	Actinobacteriota	Acidimicrobiia	IMCC26256	uncultured bacterium	(uncultured bacterium)
sp3860	SD8013	1.24127	SC-E-SA	Scrubby Creek	Entrance	Sediment	Limestone	Australia	Bacteria	Actinobacteriota	MB-A2-108	uncultured bacterium	(uncultured bacterium)	(uncultured bacterium)
sp14723	SE1534	1.22951	TC-CC-SC-2-BB	Tunnel cave	Deep	Biofilm	Basalt	Australia	Bacteria	RCP2-54	uncultured bacterium	(uncultured bacterium)	(uncultured bacterium)	(uncultured bacterium)
sp3860	SD8043	1.2285	M3-CA-flow	Shades of Death	Twilight	Calcite nodule	Limestone	Australia	Bacteria	Actinobacteriota	MB-A2-108	uncultured bacterium	(uncultured bacterium)	(uncultured bacterium)
sp8549	SD8043	1.2285	M3-CA-flow	Shades of Death	Twilight	Calcite nodule	Limestone	Australia	Bacteria	Methylomirabilota	Methylomirabilia	Rokubacteriales	uncultured bacterium	(uncultured bacterium)
sp5791	SE1505	1.21827	TC-CA-SC-1	Tunnel cave	Twilight	Sediment	Basalt	Australia	Bacteria	Chloroflexi	TK10	uncultured bacterium	(uncultured bacterium)	(uncultured bacterium)
sp1013	SD8023	1.21581	SC-CC-SB	Scrubby Creek	Deep	Sediment	Limestone	Australia	Bacteria	Actinobacteriota	Acidimicrobiia	IMCC26256	uncultured bacterium	(uncultured bacterium)
sp8573	SD8033	1.2069	M3-CB-SB	Shades of Death	Transition	Sediment	Limestone	Australia	Bacteria	Myxococcota	bacteriap25	uncultured bacterium	(uncultured bacterium)	(uncultured bacterium)
sp5776	SD8022	1.20301	SC-CC-SA	Scrubby Creek	Deep	Sediment	Limestone	Australia	Bacteria	Chloroflexi	P2-11E	uncultured bacterium	(uncultured bacterium)	(uncultured bacterium)
sp8549	SD8022	1.20301	SC-CC-SA	Scrubby Creek	Deep	Sediment	Limestone	Australia	Bacteria	Methylomirabilota	Methylomirabilia	Rokubacteriales	uncultured bacterium	(uncultured bacterium)
sp11865	SD8054	1.19048	SC-CC-MM-B	Scrubby Creek	Deep	Moonmilk	Limestone	Australia	Bacteria	Proteobacteria	Alphaproteobacteria	uncultured	uncultured bacterium	(uncultured bacterium)
sp13417	SE1489	1.19048	H1-CC-SA-1	Harman 1	Deep	Biofilm	Basalt	Australia	Bacteria	Proteobacteria	Gammaproteobacteria	Ga0077536	uncultured bacterium	(uncultured bacterium)
sp5791	SD8054	1.19048	SC-CC-MM-B	Scrubby Creek	Deep	Moonmilk	Limestone	Australia	Bacteria	Chloroflexi	TK10	uncultured bacterium	(uncultured bacterium)	(uncultured bacterium)
sp8549	SD8024	1.18906	SC-CC-SC	Scrubby Creek	Deep	Sediment	Limestone	Australia	Bacteria	Methylomirabilota	Methylomirabilia	Rokubacteriales	uncultured bacterium	(uncultured bacterium)
sp14723	SE1531	1.18343	TC-CC-SB-2-WB	Tunnel cave	Deep	Biofilm	Basalt	Australia	Bacteria	RCP2-54	uncultured bacterium	(uncultured bacterium)	(uncultured bacterium)	(uncultured bacterium)
sp3860	SD8018	1.17396	SC-CA-SC	Scrubby Creek	Twilight	Sediment	Limestone	Australia	Bacteria	Actinobacteriota	MB-A2-108	uncultured bacterium	(uncultured bacterium)	(uncultured bacterium)
sp631	SE1507	1.16959	TC-CB-SB-1	Tunnel cave	Transition	Sediment	Basalt	Australia	Bacteria	Acidobacteriota	Acidobacteriae	Subgroup 13	uncultured bacterium	(uncultured bacterium)
sp8549	SD8063	1.16959	M3-CB-wet	Shades of Death	Transition	Cave wall wet	Limestone	Australia	Bacteria	Methylomirabilota	Methylomirabilia	Rokubacteriales	uncultured bacterium	(uncultured bacterium)
sp9553	SE1513	1.16758	TC-E-SB-1 GW	Tunnel cave	Entrance	Sediment	Basalt	Australia	Bacteria	Planctomycetota	OM190	uncultured bacterium	(uncultured bacterium)	(uncultured bacterium)
sp5657	SD8056	1.15681	SC-CA-WS	Scrubby Creek	Twilight	Sediment	Limestone	Australia	Bacteria	Chloroflexi	JG30-KF-CM66	uncultured bacterium	(uncultured bacterium)	(uncultured bacterium)
sp8827	SD8056	1.15681	SC-CA-WS	Scrubby Creek	Twilight	Sediment	Limestone	Australia	Bacteria	NB1-j	uncultured bacterium	(uncultured bacterium)	(uncultured bacterium)	(uncultured bacterium)
sp1013	SD8037	1.15607	M3-CC-SC	Shades of Death	Deep	Sediment	Limestone	Australia	Bacteria	Actinobacteriota	Acidimicrobiia	IMCC26256	uncultured bacterium	(uncultured bacterium)
sp8332	SD8044	1.15163	M3-CC-Nod	Shades of Death	Deep	Calcite nodule	Limestone	Australia	Bacteria	GAL15	uncultured bacterium	(uncultured bacterium)	(uncultured bacterium)	(uncultured bacterium)
sp9553	SD8058	1.14358	SC-CB-LS	Scrubby Creek	Transition	Sediment	Limestone	Australia	Bacteria	Planctomycetota	OM190	uncultured bacterium	(uncultured bacterium)	(uncultured bacterium)
sp11865	SD8048	1.13314	M3-CA-veins	Shades of Death	Twilight	Stalagtite	Limestone	Australia	Bacteria	Proteobacteria	Alphaproteobacteria	uncultured	uncultured bacterium	(uncultured bacterium)
sp13864	SD8048	1.13314	M3-CA-veins	Shades of Death	Twilight	Stalagtite	Limestone	Australia	Bacteria	Proteobacteria	Gammaproteobacteria	PLTA13	uncultured bacterium	(uncultured bacterium)
sp5665	SD8017	1.12245	SC-CA-SB	Scrubby Creek	Twilight	Sediment	Limestone	Australia	Bacteria	Chloroflexi	KD4-96	uncultured bacterium	(uncultured bacterium)	(uncultured bacterium)
sp1013	SE1505	1.11675	TC-CA-SC-1	Tunnel cave	Twilight	Sediment	Basalt	Australia	Bacteria	Actinobacteriota	Acidimicrobiia	IMCC26256	uncultured bacterium	(uncultured bacterium)
sp1013	SD8016	1.11111	SC-CA-SA	Scrubby Creek	Twilight	Sediment	Limestone	Australia	Bacteria	Actinobacteriota	Acidimicrobiia	IMCC26256	uncultured bacterium	(uncultured bacterium)
sp9944	SE1500	1.10294	H1-CC-SB-B	Harman 1	Deep	Biofilm	Basalt	Australia	Bacteria	Planctomycetota	vadinHA49	uncultured bacterium	(uncultured bacterium)	(uncultured bacterium)
sp5791	SD8047	1.09589	M3-CB-drip	Shades of Death	Transition	Muddy rock	Limestone	Australia	Bacteria	Chloroflexi	TK10	uncultured bacterium	(uncultured bacterium)	(uncultured bacterium)
sp649	SE1493	1.09127	H1-CB-SB-1	Harman 1	Transition	Biofilm	Basalt	Australia	Bacteria	Acidobacteriota	Acidobacteriae	Subgroup 2	uncultured bacterium	(uncultured bacterium)
sp1013	SD8046	1.09091	M3-CC-crust	Shades of Death	Deep	Crust	Limestone	Australia	Bacteria	Actinobacteriota	Acidimicrobiia	IMCC26256	uncultured bacterium	(uncultured bacterium)
sp5647	SD8046	1.09091	M3-CC-crust	Shades of Death	Deep	Crust	Limestone	Australia	Bacteria	Chloroflexi	Gitt-GS-136	uncultured bacterium	(uncultured bacterium)	(uncultured bacterium)
sp8336	SD8046	1.09091	M3-CC-crust	Shades of Death	Deep	Crust	Limestone	Australia	Bacteria	Gemmatimonadota	AKAU4049	uncultured bacterium	(uncultured bacterium)	(uncultured bacterium)
sp778	SE1492	1.09051	H1-CB-SA-1	Harman 1	Transition	Biofilm	Basalt	Australia	Bacteria	Acidobacteriota	Holophagae	Subgroup 7	uncultured bacterium	(uncultured bacterium)
sp1111	SD8031	1.08932	M3-CA-SC	Shades of Death	Twilight	Sediment	Limestone	Australia	Bacteria	Actinobacteriota	Actinobacteria	0319-7L14	uncultured bacterium	(uncultured bacterium)
sp5776	SD8045	1.08865	M3-CC-damp	Shades of Death	Deep	Crust	Limestone	Australia	Bacteria	Chloroflexi	P2-11E	uncultured bacterium	(uncultured bacterium)	(uncultured bacterium)
sp1747	SE1523	1.08696	TC-CB-SA-1-WB	Tunnel cave	Transition	Biofilm	Basalt	Australia	Bacteria	Actinobacteriota	Actinobacteria	Frankiales	uncultured bacterium	(uncultured bacterium)
sp1013	SD8019	1.08108	SC-CB-SA	Scrubby Creek	Transition	Sediment	Limestone	Australia	Bacteria	Actinobacteriota	Acidimicrobiia	IMCC26256	uncultured bacterium	(uncultured bacterium)
sp1013	SD8035	1.07991	M3-CC-SA	Shades of Death	Deep	Sediment	Limestone	Australia	Bacteria	Actinobacteriota	Acidimicrobiia	IMCC26256	uncultured bacterium	(uncultured bacterium)
sp11865	SD8029	1.07991	M3-CA-SA	Shades of Death	Twilight	Sediment	Limestone	Australia	Bacteria	Proteobacteria	Alphaproteobacteria	uncultured	uncultured bacterium	(uncultured bacterium)
sp13417	SD8035	1.07991	M3-CC-SA	Shades of Death	Deep	Sediment	Limestone	Australia	Bacteria	Proteobacteria	Gammaproteobacteria	Ga0077536	uncultured bacterium	(uncultured bacterium)
sp8417	SD8029	1.07991	M3-CA-SA	Shades of Death	Twilight	Sediment	Limestone	Australia	Bacteria	Gemmatimonadota	S0134 terrestrial group	uncultured bacterium	(uncultured bacterium)	(uncultured bacterium)
sp8827	SD8035	1.07991	M3-CC-SA	Shades of Death	Deep	Sediment	Limestone	Australia	Bacteria	NB1-j	uncultured bacterium	(uncultured bacterium)	(uncultured bacterium)	(uncultured bacterium)
sp811	SD8032	1.07858	M3-CB-SA	Shades of Death	Transition	Sediment	Limestone	Australia	Bacteria	Acidobacteriota	Subgroup 22	uncultured bacterium	(uncultured bacterium)	(uncultured bacterium)
sp5665	SD8028	1.07527	M3-E-SC	Shades of Death	Entrance	Sediment	Limestone	Australia	Bacteria	Chloroflexi	KD4-96	uncultured bacterium	(uncultured bacterium)	(uncultured bacterium)
sp9494	SE1508	1.06809	TC-CB-SC-1	Tunnel cave	Transition	Sediment	Basalt	Australia	Bacteria	Patescibacteria	Saccharimonadia	Saccharimonadales	uncultured bacterium	(uncultured bacterium)
sp13417	SD8057	1.06762	SC-CA-oth	Scrubby Creek	Twilight	Calcite nodule	Limestone	Australia	Bacteria	Proteobacteria	Gammaproteobacteria	Ga0077536	uncultured bacterium	(uncultured bacterium)
sp14723	SE1526	1.06762	TC-CB-SB-3-WB	Tunnel cave	Transition	Biofilm	Basalt	Australia	Bacteria	RCP2-54	uncultured bacterium	(uncultured bacterium)	(uncultured bacterium)	(uncultured bacterium)
sp5330	SE1530	1.06007	TC-CC-SB-1-BB	Tunnel cave	Deep	Biofilm	Basalt	Australia	Bacteria	Chloroflexi	AD3	uncultured bacterium	(uncultured bacterium)	(uncultured bacterium)
sp5665	SD8022	1.05263	SC-CC-SA	Scrubby Creek	Deep	Sediment	Limestone	Australia	Bacteria	Chloroflexi	KD4-96	uncultured bacterium	(uncultured bacterium)	(uncultured bacterium)
sp1013	SD8034	1.04603	M3-CB-SC	Shades of Death	Transition	Sediment	Limestone	Australia	Bacteria	Actinobacteriota	Acidimicrobiia	IMCC26256	uncultured bacterium	(uncultured bacterium)
sp5616	SD8034	1.04603	M3-CB-SC	Shades of Death	Transition	Sediment	Limestone	Australia	Bacteria	Chloroflexi	Dehalococcoidia	S085	uncultured bacterium	(uncultured bacterium)
sp8827	SD8034	1.04603	M3-CB-SC	Shades of Death	Transition	Sediment	Limestone	Australia	Bacteria	NB1-j	uncultured bacterium	(uncultured bacterium)	(uncultured bacterium)	(uncultured bacterium)
sp5665	SD8021	1.03199	SC-CB-SC	Scrubby Creek	Transition	Sediment	Limestone	Australia	Bacteria	Chloroflexi	KD4-96	uncultured bacterium	(uncultured bacterium)	(uncultured bacterium)
sp8506	SD8062	1.02041	M3-CA-cal	Shades of Death	Twilight	Moonmilk	Limestone	Australia	Bacteria	MBNT15	uncultured bacterium	(uncultured bacterium)	(uncultured bacterium)	(uncultured bacterium)
sp13529	SE1494	0.995025	H1-E-SA-1	Harman 1	Entrance	Sediment	Basalt	Australia	Bacteria	Proteobacteria	Gammaproteobacteria	KF-JG30-C25	uncultured bacterium	(uncultured bacterium)
sp1013	SD8043	0.982801	M3-CA-flow	Shades of Death	Twilight	Calcite nodule	Limestone	Australia	Bacteria	Actinobacteriota	Acidimicrobiia	IMCC26256	uncultured bacterium	(uncultured bacterium)
sp5665	SE1528	0.977517	TC-CB-SC-3-BB	Tunnel cave	Transition	Biofilm	Basalt	Australia	Bacteria	Chloroflexi	KD4-96	uncultured bacterium	(uncultured bacterium)	(uncultured bacterium)
sp1013	SD8055	0.97561	SC-CA-inf	Scrubby Creek	Twilight	Infill	Limestone	Australia	Bacteria	Actinobacteriota	Acidimicrobiia	IMCC26256	uncultured bacterium	(uncultured bacterium)
sp1013	SE1498	0.970874	H1-CC-SB-WB2	Harman 1	Deep	Biofilm	Basalt	Australia	Bacteria	Actinobacteriota	Acidimicrobiia	IMCC26256	uncultured bacterium	(uncultured bacterium)
sp14409	SE1498	0.970874	H1-CC-SB-WB2	Harman 1	Deep	Biofilm	Basalt	Australia	Bacteria	Proteobacteria	Gammaproteobacteria	WD260	uncultured bacterium	(uncultured bacterium)
sp4083	SE1498	0.970874	H1-CC-SB-WB2	Harman 1	Deep	Biofilm	Basalt	Australia	Bacteria	Armatimonadota	uncultured	uncultured bacterium	(uncultured bacterium)	(uncultured bacterium)
sp9710	SE1498	0.970874	H1-CC-SB-WB2	Harman 1	Deep	Biofilm	Basalt	Australia	Bacteria	Planctomycetota	Pla4 lineage	uncultured bacterium	(uncultured bacterium)	(uncultured bacterium)
sp1013	SD8059	0.967742	SC-CB-rust	Scrubby Creek	Transition	Red rust	Limestone	Australia	Bacteria	Actinobacteriota	Acidimicrobiia	IMCC26256	uncultured bacterium	(uncultured bacterium)
sp1111	SD8059	0.967742	SC-CB-rust	Scrubby Creek	Transition	Red rust	Limestone	Australia	Bacteria	Actinobacteriota	Actinobacteria	0319-7L14	uncultured bacterium	(uncultured bacterium)
sp5791	SD8059	0.967742	SC-CB-rust	Scrubby Creek	Transition	Red rust	Limestone	Australia	Bacteria	Chloroflexi	TK10	uncultured bacterium	(uncultured bacterium)	(uncultured bacterium)
sp8417	SD8030	0.967742	M3-CA-SB	Shades of Death	Twilight	Sediment	Limestone	Australia	Bacteria	Gemmatimonadota	S0134 terrestrial group	uncultured bacterium	(uncultured bacterium)	(uncultured bacterium)
sp8549	SD8059	0.967742	SC-CB-rust	Scrubby Creek	Transition	Red rust	Limestone	Australia	Bacteria	Methylomirabilota	Methylomirabilia	Rokubacteriales	uncultured bacterium	(uncultured bacterium)
sp5665	SD8027	0.961538	M3-E-SB	Shades of Death	Entrance	Sediment	Limestone	Australia	Bacteria	Chloroflexi	KD4-96	uncultured bacterium	(uncultured bacterium)	(uncultured bacterium)
sp5776	SD8060	0.954198	SC-CC-flow	Scrubby Creek	Deep	Flowstone	Limestone	Australia	Bacteria	Chloroflexi	P2-11E	uncultured bacterium	(uncultured bacterium)	(uncultured bacterium)
sp5616	SD8024	0.951249	SC-CC-SC	Scrubby Creek	Deep	Sediment	Limestone	Australia	Bacteria	Chloroflexi	Dehalococcoidia	S085	uncultured bacterium	(uncultured bacterium)
sp5665	SD8024	0.951249	SC-CC-SC	Scrubby Creek	Deep	Sediment	Limestone	Australia	Bacteria	Chloroflexi	KD4-96	uncultured bacterium	(uncultured bacterium)	(uncultured bacterium)
sp5665	SE1504	0.948617	TC-CA-SB-1	Tunnel cave	Twilight	Sediment	Basalt	Australia	Bacteria	Chloroflexi	KD4-96	uncultured bacterium	(uncultured bacterium)	(uncultured bacterium)
sp5665	SD8020	0.946746	SC-CB-SB	Scrubby Creek	Transition	Sediment	Limestone	Australia	Bacteria	Chloroflexi	KD4-96	uncultured bacterium	(uncultured bacterium)	(uncultured bacterium)
sp15096	SE1491	0.942285	H1-CC-SC-1	Harman 1	Deep	Biofilm	Basalt	Australia	Bacteria	Verrucomicrobiota	Omnitrophia	Omnitrophales	uncultured bacterium	(uncultured bacterium)
sp631	SE1508	0.934579	TC-CB-SC-1	Tunnel cave	Transition	Sediment	Basalt	Australia	Bacteria	Acidobacteriota	Acidobacteriae	Subgroup 13	uncultured bacterium	(uncultured bacterium)
sp631	SE1537	0.933489	TC-E-SB-1	Tunnel cave	Entrance	Sediment	Basalt	Australia	Bacteria	Acidobacteriota	Acidobacteriae	Subgroup 13	uncultured bacterium	(uncultured bacterium)
sp5647	SD8045	0.933126	M3-CC-damp	Shades of Death	Deep	Crust	Limestone	Australia	Bacteria	Chloroflexi	Gitt-GS-136	uncultured bacterium	(uncultured bacterium)	(uncultured bacterium)
sp13529	SE1511	0.931099	TC-CC-SC-1	Tunnel cave	Deep	Sediment	Basalt	Australia	Bacteria	Proteobacteria	Gammaproteobacteria	KF-JG30-C25	uncultured bacterium	(uncultured bacterium)
sp1013	SD8013	0.930954	SC-E-SA	Scrubby Creek	Entrance	Sediment	Limestone	Australia	Bacteria	Actinobacteriota	Acidimicrobiia	IMCC26256	uncultured bacterium	(uncultured bacterium)
sp5330	SE1509	0.924703	TC-CC-SA-1	Tunnel cave	Deep	Sediment	Basalt	Australia	Bacteria	Chloroflexi	AD3	uncultured bacterium	(uncultured bacterium)	(uncultured bacterium)
sp649	SE1509	0.924703	TC-CC-SA-1	Tunnel cave	Deep	Sediment	Basalt	Australia	Bacteria	Acidobacteriota	Acidobacteriae	Subgroup 2	uncultured bacterium	(uncultured bacterium)
sp649	SE1490	0.923077	H1-CC-SB-1	Harman 1	Deep	Biofilm	Basalt	Australia	Bacteria	Acidobacteriota	Acidobacteriae	Subgroup 2	uncultured bacterium	(uncultured bacterium)
sp5657	SD8047	0.913242	M3-CB-drip	Shades of Death	Transition	Muddy rock	Limestone	Australia	Bacteria	Chloroflexi	JG30-KF-CM66	uncultured bacterium	(uncultured bacterium)	(uncultured bacterium)
sp8827	SD8047	0.913242	M3-CB-drip	Shades of Death	Transition	Muddy rock	Limestone	Australia	Bacteria	NB1-j	uncultured bacterium	(uncultured bacterium)	(uncultured bacterium)	(uncultured bacterium)
sp1102	SD8019	0.900901	SC-CB-SA	Scrubby Creek	Transition	Sediment	Limestone	Australia	Bacteria	Actinobacteriota	Acidimicrobiia	uncultured	uncultured bacterium	(uncultured bacterium)
sp3999	SD8019	0.900901	SC-CB-SA	Scrubby Creek	Transition	Sediment	Limestone	Australia	Bacteria	Actinobacteriota	Thermoleophilia	uncultured	uncultured bacterium	(uncultured bacterium)
sp811	SD8056	0.899743	SC-CA-WS	Scrubby Creek	Twilight	Sediment	Limestone	Australia	Bacteria	Acidobacteriota	Subgroup 22	uncultured bacterium	(uncultured bacterium)	(uncultured bacterium)
sp9710	SD8056	0.899743	SC-CA-WS	Scrubby Creek	Twilight	Sediment	Limestone	Australia	Bacteria	Planctomycetota	Pla4 lineage	uncultured bacterium	(uncultured bacterium)	(uncultured bacterium)
sp9494	SE1513	0.892857	TC-E-SB-1 GW	Tunnel cave	Entrance	Sediment	Basalt	Australia	Bacteria	Patescibacteria	Saccharimonadia	Saccharimonadales	uncultured bacterium	(uncultured bacterium)
sp11865	SD8058	0.889454	SC-CB-LS	Scrubby Creek	Transition	Sediment	Limestone	Australia	Bacteria	Proteobacteria	Alphaproteobacteria	uncultured	uncultured bacterium	(uncultured bacterium)
sp13529	SE1496	0.881612	H1-E- SC-1	Harman 1	Entrance	Sediment	Basalt	Australia	Bacteria	Proteobacteria	Gammaproteobacteria	KF-JG30-C25	uncultured bacterium	(uncultured bacterium)
sp5657	SE1528	0.879765	TC-CB-SC-3-BB	Tunnel cave	Transition	Biofilm	Basalt	Australia	Bacteria	Chloroflexi	JG30-KF-CM66	uncultured bacterium	(uncultured bacterium)	(uncultured bacterium)
sp3999	SD8031	0.87146	M3-CA-SC	Shades of Death	Twilight	Sediment	Limestone	Australia	Bacteria	Actinobacteriota	Thermoleophilia	uncultured	uncultured bacterium	(uncultured bacterium)
sp13864	SD8035	0.863931	M3-CC-SA	Shades of Death	Deep	Sediment	Limestone	Australia	Bacteria	Proteobacteria	Gammaproteobacteria	PLTA13	uncultured bacterium	(uncultured bacterium)
sp5616	SD8029	0.863931	M3-CA-SA	Shades of Death	Twilight	Sediment	Limestone	Australia	Bacteria	Chloroflexi	Dehalococcoidia	S085	uncultured bacterium	(uncultured bacterium)
sp5647	SD8029	0.863931	M3-CA-SA	Shades of Death	Twilight	Sediment	Limestone	Australia	Bacteria	Chloroflexi	Gitt-GS-136	uncultured bacterium	(uncultured bacterium)	(uncultured bacterium)
sp8549	SD8029	0.863931	M3-CA-SA	Shades of Death	Twilight	Sediment	Limestone	Australia	Bacteria	Methylomirabilota	Methylomirabilia	Rokubacteriales	uncultured bacterium	(uncultured bacterium)
sp5152	SD8033	0.862069	M3-CB-SB	Shades of Death	Transition	Sediment	Limestone	Australia	Bacteria	Bacteroidota	SJA-28	uncultured bacterium	(uncultured bacterium)	(uncultured bacterium)
sp5647	SD8041	0.862069	M3-E-GC	Shades of Death	Entrance	Biofilm	Limestone	Australia	Bacteria	Chloroflexi	Gitt-GS-136	uncultured bacterium	(uncultured bacterium)	(uncultured bacterium)
sp675	SD8033	0.862069	M3-CB-SB	Shades of Death	Transition	Sediment	Limestone	Australia	Bacteria	Acidobacteriota	Blastocatellia	45597	uncultured bacterium	(uncultured bacterium)
sp8417	SD8033	0.862069	M3-CB-SB	Shades of Death	Transition	Sediment	Limestone	Australia	Bacteria	Gemmatimonadota	S0134 terrestrial group	uncultured bacterium	(uncultured bacterium)	(uncultured bacterium)
sp8827	SD8033	0.862069	M3-CB-SB	Shades of Death	Transition	Sediment	Limestone	Australia	Bacteria	NB1-j	uncultured bacterium	(uncultured bacterium)	(uncultured bacterium)	(uncultured bacterium)
sp1013	SE1519	0.854701	TC-CA-SA-3-GWB	Tunnel cave	Twilight	Biofilm	Basalt	Australia	Bacteria	Actinobacteriota	Acidimicrobiia	IMCC26256	uncultured bacterium	(uncultured bacterium)
sp1747	SE1519	0.854701	TC-CA-SA-3-GWB	Tunnel cave	Twilight	Biofilm	Basalt	Australia	Bacteria	Actinobacteriota	Actinobacteria	Frankiales	uncultured bacterium	(uncultured bacterium)
sp1102	SE1538	0.852878	TC-E-SB-3-WYF	Tunnel cave	Entrance	Fungus	Basalt	Australia	Bacteria	Actinobacteriota	Acidimicrobiia	uncultured	uncultured bacterium	(uncultured bacterium)
sp5539	SE1538	0.852878	TC-E-SB-3-WYF	Tunnel cave	Entrance	Fungus	Basalt	Australia	Bacteria	Chloroflexi	Chloroflexia	Elev-1554	uncultured bacterium	(uncultured bacterium)
sp3860	SD8048	0.849858	M3-CA-veins	Shades of Death	Twilight	Stalagtite	Limestone	Australia	Bacteria	Actinobacteriota	MB-A2-108	uncultured bacterium	(uncultured bacterium)	(uncultured bacterium)
sp5647	SD8048	0.849858	M3-CA-veins	Shades of Death	Twilight	Stalagtite	Limestone	Australia	Bacteria	Chloroflexi	Gitt-GS-136	uncultured bacterium	(uncultured bacterium)	(uncultured bacterium)
sp5791	SD8048	0.849858	M3-CA-veins	Shades of Death	Twilight	Stalagtite	Limestone	Australia	Bacteria	Chloroflexi	TK10	uncultured bacterium	(uncultured bacterium)	(uncultured bacterium)
sp14723	SE1532	0.845666	TC-CC-SB-3-BYB	Tunnel cave	Deep	Biofilm	Basalt	Australia	Bacteria	RCP2-54	uncultured bacterium	(uncultured bacterium)	(uncultured bacterium)	(uncultured bacterium)
sp1013	SD8014	0.844391	SC-E-SB	Scrubby Creek	Entrance	Sediment	Limestone	Australia	Bacteria	Actinobacteriota	Acidimicrobiia	IMCC26256	uncultured bacterium	(uncultured bacterium)
sp5657	SD8015	0.838323	SC-E-SC	Scrubby Creek	Entrance	Sediment	Limestone	Australia	Bacteria	Chloroflexi	JG30-KF-CM66	uncultured bacterium	(uncultured bacterium)	(uncultured bacterium)
sp1111	SD8034	0.83682	M3-CB-SC	Shades of Death	Transition	Sediment	Limestone	Australia	Bacteria	Actinobacteriota	Actinobacteria	0319-7L14	uncultured bacterium	(uncultured bacterium)
sp811	SD8034	0.83682	M3-CB-SC	Shades of Death	Transition	Sediment	Limestone	Australia	Bacteria	Acidobacteriota	Subgroup 22	uncultured bacterium	(uncultured bacterium)	(uncultured bacterium)
sp3860	SD8016	0.833333	SC-CA-SA	Scrubby Creek	Twilight	Sediment	Limestone	Australia	Bacteria	Actinobacteriota	MB-A2-108	uncultured bacterium	(uncultured bacterium)	(uncultured bacterium)
sp8827	SD8024	0.832342	SC-CC-SC	Scrubby Creek	Deep	Sediment	Limestone	Australia	Bacteria	NB1-j	uncultured bacterium	(uncultured bacterium)	(uncultured bacterium)	(uncultured bacterium)
sp1013	SD8020	0.828402	SC-CB-SB	Scrubby Creek	Transition	Sediment	Limestone	Australia	Bacteria	Actinobacteriota	Acidimicrobiia	IMCC26256	uncultured bacterium	(uncultured bacterium)
sp8464	SD8020	0.828402	SC-CB-SB	Scrubby Creek	Transition	Sediment	Limestone	Australia	Bacteria	Latescibacterota	uncultured bacterium	(uncultured bacterium)	(uncultured bacterium)	(uncultured bacterium)
sp9553	SD8020	0.828402	SC-CB-SB	Scrubby Creek	Transition	Sediment	Limestone	Australia	Bacteria	Planctomycetota	OM190	uncultured bacterium	(uncultured bacterium)	(uncultured bacterium)
sp5791	SE1512	0.825688	TC-E-SA-1	Tunnel cave	Entrance	Sediment	Basalt	Australia	Bacteria	Chloroflexi	TK10	uncultured bacterium	(uncultured bacterium)	(uncultured bacterium)
sp675	SE1491	0.824499	H1-CC-SC-1	Harman 1	Deep	Biofilm	Basalt	Australia	Bacteria	Acidobacteriota	Blastocatellia	45597	uncultured bacterium	(uncultured bacterium)
sp8506	SE1513	0.824176	TC-E-SB-1 GW	Tunnel cave	Entrance	Sediment	Basalt	Australia	Bacteria	MBNT15	uncultured bacterium	(uncultured bacterium)	(uncultured bacterium)	(uncultured bacterium)
sp5616	SD8047	0.821918	M3-CB-drip	Shades of Death	Transition	Muddy rock	Limestone	Australia	Bacteria	Chloroflexi	Dehalococcoidia	S085	uncultured bacterium	(uncultured bacterium)
sp1013	SE1490	0.820513	H1-CC-SB-1	Harman 1	Deep	Biofilm	Basalt	Australia	Bacteria	Actinobacteriota	Acidimicrobiia	IMCC26256	uncultured bacterium	(uncultured bacterium)
sp15096	SE1490	0.820513	H1-CC-SB-1	Harman 1	Deep	Biofilm	Basalt	Australia	Bacteria	Verrucomicrobiota	Omnitrophia	Omnitrophales	uncultured bacterium	(uncultured bacterium)
sp1102	SE1534	0.819672	TC-CC-SC-2-BB	Tunnel cave	Deep	Biofilm	Basalt	Australia	Bacteria	Actinobacteriota	Acidimicrobiia	uncultured	uncultured bacterium	(uncultured bacterium)
sp631	SE1534	0.819672	TC-CC-SC-2-BB	Tunnel cave	Deep	Biofilm	Basalt	Australia	Bacteria	Acidobacteriota	Acidobacteriae	Subgroup 13	uncultured bacterium	(uncultured bacterium)
sp15364	SE1537	0.816803	TC-E-SB-1	Tunnel cave	Entrance	Sediment	Basalt	Australia	Bacteria	WPS-2	uncultured bacterium	(uncultured bacterium)	(uncultured bacterium)	(uncultured bacterium)
sp1013	SE1514	0.816024	TC-E-SC-1 GW	Tunnel cave	Entrance	Sediment	Basalt	Australia	Bacteria	Actinobacteriota	Acidimicrobiia	IMCC26256	uncultured bacterium	(uncultured bacterium)
sp9553	SE1514	0.816024	TC-E-SC-1 GW	Tunnel cave	Entrance	Sediment	Basalt	Australia	Bacteria	Planctomycetota	OM190	uncultured bacterium	(uncultured bacterium)	(uncultured bacterium)
sp1111	SD8055	0.813008	SC-CA-inf	Scrubby Creek	Twilight	Infill	Limestone	Australia	Bacteria	Actinobacteriota	Actinobacteria	0319-7L14	uncultured bacterium	(uncultured bacterium)
sp5776	SD8055	0.813008	SC-CA-inf	Scrubby Creek	Twilight	Infill	Limestone	Australia	Bacteria	Chloroflexi	P2-11E	uncultured bacterium	(uncultured bacterium)	(uncultured bacterium)
sp8573	SD8055	0.813008	SC-CA-inf	Scrubby Creek	Twilight	Infill	Limestone	Australia	Bacteria	Myxococcota	bacteriap25	uncultured bacterium	(uncultured bacterium)	(uncultured bacterium)
sp631	SE1505	0.812183	TC-CA-SC-1	Tunnel cave	Twilight	Sediment	Basalt	Australia	Bacteria	Acidobacteriota	Acidobacteriae	Subgroup 13	uncultured bacterium	(uncultured bacterium)
sp9160	SE1535	0.811359	TC-CC-SC-3-BB	Tunnel cave	Deep	Biofilm	Basalt	Australia	Bacteria	Patescibacteria	Microgenomatia	Candidatus Levybacteria	uncultured bacterium	(uncultured bacterium)
sp5791	SE1508	0.801068	TC-CB-SC-1	Tunnel cave	Transition	Sediment	Basalt	Australia	Bacteria	Chloroflexi	TK10	uncultured bacterium	(uncultured bacterium)	(uncultured bacterium)
sp6604	SE1508	0.801068	TC-CB-SC-1	Tunnel cave	Transition	Sediment	Basalt	Australia	Bacteria	FCPU426	uncultured bacterium	(uncultured bacterium)	(uncultured bacterium)	(uncultured bacterium)
sp11865	SE1493	0.793651	H1-CB-SB-1	Harman 1	Transition	Biofilm	Basalt	Australia	Bacteria	Proteobacteria	Alphaproteobacteria	uncultured	uncultured bacterium	(uncultured bacterium)
sp3860	SD8054	0.793651	SC-CC-MM-B	Scrubby Creek	Deep	Moonmilk	Limestone	Australia	Bacteria	Actinobacteriota	MB-A2-108	uncultured bacterium	(uncultured bacterium)	(uncultured bacterium)
sp4083	SD8054	0.793651	SC-CC-MM-B	Scrubby Creek	Deep	Moonmilk	Limestone	Australia	Bacteria	Armatimonadota	uncultured	uncultured bacterium	(uncultured bacterium)	(uncultured bacterium)
sp675	SD8054	0.793651	SC-CC-MM-B	Scrubby Creek	Deep	Moonmilk	Limestone	Australia	Bacteria	Acidobacteriota	Blastocatellia	45597	uncultured bacterium	(uncultured bacterium)
sp778	SD8054	0.793651	SC-CC-MM-B	Scrubby Creek	Deep	Moonmilk	Limestone	Australia	Bacteria	Acidobacteriota	Holophagae	Subgroup 7	uncultured bacterium	(uncultured bacterium)
sp8464	SE1489	0.793651	H1-CC-SA-1	Harman 1	Deep	Biofilm	Basalt	Australia	Bacteria	Latescibacterota	uncultured bacterium	(uncultured bacterium)	(uncultured bacterium)	(uncultured bacterium)
sp9494	SE1509	0.792602	TC-CC-SA-1	Tunnel cave	Deep	Sediment	Basalt	Australia	Bacteria	Patescibacteria	Saccharimonadia	Saccharimonadales	uncultured bacterium	(uncultured bacterium)
sp876	SE1528	0.782014	TC-CB-SC-3-BB	Tunnel cave	Transition	Biofilm	Basalt	Australia	Bacteria	Acidobacteriota	Vicinamibacteria	Subgroup 17	uncultured bacterium	(uncultured bacterium)
sp13864	SD8063	0.779727	M3-CB-wet	Shades of Death	Transition	Cave wall wet	Limestone	Australia	Bacteria	Proteobacteria	Gammaproteobacteria	PLTA13	uncultured bacterium	(uncultured bacterium)
sp3860	SD8063	0.779727	M3-CB-wet	Shades of Death	Transition	Cave wall wet	Limestone	Australia	Bacteria	Actinobacteriota	MB-A2-108	uncultured bacterium	(uncultured bacterium)	(uncultured bacterium)
sp3860	SD8045	0.777605	M3-CC-damp	Shades of Death	Deep	Crust	Limestone	Australia	Bacteria	Actinobacteriota	MB-A2-108	uncultured bacterium	(uncultured bacterium)	(uncultured bacterium)
sp5484	SD8045	0.777605	M3-CC-damp	Shades of Death	Deep	Crust	Limestone	Australia	Bacteria	Chloroflexi	Anaerolineae	SBR1031	uncultured bacterium	(uncultured bacterium)
sp5657	SD8045	0.777605	M3-CC-damp	Shades of Death	Deep	Crust	Limestone	Australia	Bacteria	Chloroflexi	JG30-KF-CM66	uncultured bacterium	(uncultured bacterium)	(uncultured bacterium)
sp649	SD8045	0.777605	M3-CC-damp	Shades of Death	Deep	Crust	Limestone	Australia	Bacteria	Acidobacteriota	Acidobacteriae	Subgroup 2	uncultured bacterium	(uncultured bacterium)
sp811	SD8045	0.777605	M3-CC-damp	Shades of Death	Deep	Crust	Limestone	Australia	Bacteria	Acidobacteriota	Subgroup 22	uncultured bacterium	(uncultured bacterium)	(uncultured bacterium)
sp9553	SE1522	0.774527	TC-CA-SC-1-BB	Tunnel cave	Twilight	Biofilm	Basalt	Australia	Bacteria	Planctomycetota	OM190	uncultured bacterium	(uncultured bacterium)	(uncultured bacterium)
sp8827	SD8032	0.770416	M3-CB-SA	Shades of Death	Transition	Sediment	Limestone	Australia	Bacteria	NB1-j	uncultured bacterium	(uncultured bacterium)	(uncultured bacterium)	(uncultured bacterium)
sp13864	SD8044	0.767754	M3-CC-Nod	Shades of Death	Deep	Calcite nodule	Limestone	Australia	Bacteria	Proteobacteria	Gammaproteobacteria	PLTA13	uncultured bacterium	(uncultured bacterium)
sp649	SD8044	0.767754	M3-CC-Nod	Shades of Death	Deep	Calcite nodule	Limestone	Australia	Bacteria	Acidobacteriota	Acidobacteriae	Subgroup 2	uncultured bacterium	(uncultured bacterium)
sp9553	SD8044	0.767754	M3-CC-Nod	Shades of Death	Deep	Calcite nodule	Limestone	Australia	Bacteria	Planctomycetota	OM190	uncultured bacterium	(uncultured bacterium)	(uncultured bacterium)
sp5616	SE1492	0.763359	H1-CB-SA-1	Harman 1	Transition	Biofilm	Basalt	Australia	Bacteria	Chloroflexi	Dehalococcoidia	S085	uncultured bacterium	(uncultured bacterium)
sp8827	SE1492	0.763359	H1-CB-SA-1	Harman 1	Transition	Biofilm	Basalt	Australia	Bacteria	NB1-j	uncultured bacterium	(uncultured bacterium)	(uncultured bacterium)	(uncultured bacterium)
sp884	SD8058	0.762389	SC-CB-LS	Scrubby Creek	Transition	Sediment	Limestone	Australia	Bacteria	Acidobacteriota	Vicinamibacteria	Subgroup 9	uncultured bacterium	(uncultured bacterium)
sp8549	SD8023	0.759878	SC-CC-SB	Scrubby Creek	Deep	Sediment	Limestone	Australia	Bacteria	Methylomirabilota	Methylomirabilia	Rokubacteriales	uncultured bacterium	(uncultured bacterium)
sp1102	SE1496	0.755668	H1-E- SC-1	Harman 1	Entrance	Sediment	Basalt	Australia	Bacteria	Actinobacteriota	Acidimicrobiia	uncultured	uncultured bacterium	(uncultured bacterium)
sp5647	SD8022	0.75188	SC-CC-SA	Scrubby Creek	Deep	Sediment	Limestone	Australia	Bacteria	Chloroflexi	Gitt-GS-136	uncultured bacterium	(uncultured bacterium)	(uncultured bacterium)
sp1013	SD8018	0.747065	SC-CA-SC	Scrubby Creek	Twilight	Sediment	Limestone	Australia	Bacteria	Actinobacteriota	Acidimicrobiia	IMCC26256	uncultured bacterium	(uncultured bacterium)
sp1111	SD8018	0.747065	SC-CA-SC	Scrubby Creek	Twilight	Sediment	Limestone	Australia	Bacteria	Actinobacteriota	Actinobacteria	0319-7L14	uncultured bacterium	(uncultured bacterium)
sp778	SD8043	0.737101	M3-CA-flow	Shades of Death	Twilight	Calcite nodule	Limestone	Australia	Bacteria	Acidobacteriota	Holophagae	Subgroup 7	uncultured bacterium	(uncultured bacterium)
sp8827	SE1500	0.735294	H1-CC-SB-B	Harman 1	Deep	Biofilm	Basalt	Australia	Bacteria	NB1-j	uncultured bacterium	(uncultured bacterium)	(uncultured bacterium)	(uncultured bacterium)
sp675	SD8047	0.730594	M3-CB-drip	Shades of Death	Transition	Muddy rock	Limestone	Australia	Bacteria	Acidobacteriota	Blastocatellia	45597	uncultured bacterium	(uncultured bacterium)
sp8336	SD8047	0.730594	M3-CB-drip	Shades of Death	Transition	Muddy rock	Limestone	Australia	Bacteria	Gemmatimonadota	AKAU4049	uncultured bacterium	(uncultured bacterium)	(uncultured bacterium)
sp13417	SD8046	0.727273	M3-CC-crust	Shades of Death	Deep	Crust	Limestone	Australia	Bacteria	Proteobacteria	Gammaproteobacteria	Ga0077536	uncultured bacterium	(uncultured bacterium)
sp9494	SD8046	0.727273	M3-CC-crust	Shades of Death	Deep	Crust	Limestone	Australia	Bacteria	Patescibacteria	Saccharimonadia	Saccharimonadales	uncultured bacterium	(uncultured bacterium)
sp1102	SE1536	0.726612	TC-E-SA-1-GW	Tunnel cave	Entrance	Biofilm	Basalt	Australia	Bacteria	Actinobacteriota	Acidimicrobiia	uncultured	uncultured bacterium	(uncultured bacterium)
sp11865	SE1536	0.726612	TC-E-SA-1-GW	Tunnel cave	Entrance	Biofilm	Basalt	Australia	Bacteria	Proteobacteria	Alphaproteobacteria	uncultured	uncultured bacterium	(uncultured bacterium)
sp14409	SE1536	0.726612	TC-E-SA-1-GW	Tunnel cave	Entrance	Biofilm	Basalt	Australia	Bacteria	Proteobacteria	Gammaproteobacteria	WD260	uncultured bacterium	(uncultured bacterium)
sp9309	SE1536	0.726612	TC-E-SA-1-GW	Tunnel cave	Entrance	Biofilm	Basalt	Australia	Bacteria	Patescibacteria	Parcubacteria	Candidatus Kaiserbacteria	uncultured bacterium	(uncultured bacterium)
sp9494	SE1536	0.726612	TC-E-SA-1-GW	Tunnel cave	Entrance	Biofilm	Basalt	Australia	Bacteria	Patescibacteria	Saccharimonadia	Saccharimonadales	uncultured bacterium	(uncultured bacterium)
sp1111	SD8021	0.722394	SC-CB-SC	Scrubby Creek	Transition	Sediment	Limestone	Australia	Bacteria	Actinobacteriota	Actinobacteria	0319-7L14	uncultured bacterium	(uncultured bacterium)
sp13417	SD8019	0.720721	SC-CB-SA	Scrubby Creek	Transition	Sediment	Limestone	Australia	Bacteria	Proteobacteria	Gammaproteobacteria	Ga0077536	uncultured bacterium	(uncultured bacterium)
sp8573	SD8019	0.720721	SC-CB-SA	Scrubby Creek	Transition	Sediment	Limestone	Australia	Bacteria	Myxococcota	bacteriap25	uncultured bacterium	(uncultured bacterium)	(uncultured bacterium)
sp8549	SE1516	0.719424	TC-CA-SA-2-WB	Tunnel cave	Twilight	Biofilm	Basalt	Australia	Bacteria	Methylomirabilota	Methylomirabilia	Rokubacteriales	uncultured bacterium	(uncultured bacterium)
sp9553	SE1516	0.719424	TC-CA-SA-2-WB	Tunnel cave	Twilight	Biofilm	Basalt	Australia	Bacteria	Planctomycetota	OM190	uncultured bacterium	(uncultured bacterium)	(uncultured bacterium)
sp1013	SD8015	0.718563	SC-E-SC	Scrubby Creek	Entrance	Sediment	Limestone	Australia	Bacteria	Actinobacteriota	Acidimicrobiia	IMCC26256	uncultured bacterium	(uncultured bacterium)
sp8573	SD8015	0.718563	SC-E-SC	Scrubby Creek	Entrance	Sediment	Limestone	Australia	Bacteria	Myxococcota	bacteriap25	uncultured bacterium	(uncultured bacterium)	(uncultured bacterium)
sp5665	SE1490	0.717949	H1-CC-SB-1	Harman 1	Deep	Biofilm	Basalt	Australia	Bacteria	Chloroflexi	KD4-96	uncultured bacterium	(uncultured bacterium)	(uncultured bacterium)
sp811	SE1490	0.717949	H1-CC-SB-1	Harman 1	Deep	Biofilm	Basalt	Australia	Bacteria	Acidobacteriota	Subgroup 22	uncultured bacterium	(uncultured bacterium)	(uncultured bacterium)
sp8827	SE1490	0.717949	H1-CC-SB-1	Harman 1	Deep	Biofilm	Basalt	Australia	Bacteria	NB1-j	uncultured bacterium	(uncultured bacterium)	(uncultured bacterium)	(uncultured bacterium)
sp6604	SE1503	0.715564	TC-CA-SA-1	Tunnel cave	Twilight	Sediment	Basalt	Australia	Bacteria	FCPU426	uncultured bacterium	(uncultured bacterium)	(uncultured bacterium)	(uncultured bacterium)
sp9309	SE1503	0.715564	TC-CA-SA-1	Tunnel cave	Twilight	Sediment	Basalt	Australia	Bacteria	Patescibacteria	Parcubacteria	Candidatus Kaiserbacteria	uncultured bacterium	(uncultured bacterium)
sp11865	SE1510	0.711744	TC-CC-SB-1	Tunnel cave	Deep	Sediment	Basalt	Australia	Bacteria	Proteobacteria	Alphaproteobacteria	uncultured	uncultured bacterium	(uncultured bacterium)
sp5647	SD8057	0.711744	SC-CA-oth	Scrubby Creek	Twilight	Calcite nodule	Limestone	Australia	Bacteria	Chloroflexi	Gitt-GS-136	uncultured bacterium	(uncultured bacterium)	(uncultured bacterium)
sp649	SE1510	0.711744	TC-CC-SB-1	Tunnel cave	Deep	Sediment	Basalt	Australia	Bacteria	Acidobacteriota	Acidobacteriae	Subgroup 2	uncultured bacterium	(uncultured bacterium)
sp3860	SD8020	0.710059	SC-CB-SB	Scrubby Creek	Transition	Sediment	Limestone	Australia	Bacteria	Actinobacteriota	MB-A2-108	uncultured bacterium	(uncultured bacterium)	(uncultured bacterium)
sp5647	SD8020	0.710059	SC-CB-SB	Scrubby Creek	Transition	Sediment	Limestone	Australia	Bacteria	Chloroflexi	Gitt-GS-136	uncultured bacterium	(uncultured bacterium)	(uncultured bacterium)
sp876	SD8020	0.710059	SC-CB-SB	Scrubby Creek	Transition	Sediment	Limestone	Australia	Bacteria	Acidobacteriota	Vicinamibacteria	Subgroup 17	uncultured bacterium	(uncultured bacterium)
sp14723	SE1530	0.706714	TC-CC-SB-1-BB	Tunnel cave	Deep	Biofilm	Basalt	Australia	Bacteria	RCP2-54	uncultured bacterium	(uncultured bacterium)	(uncultured bacterium)	(uncultured bacterium)
sp811	SE1491	0.706714	H1-CC-SC-1	Harman 1	Deep	Biofilm	Basalt	Australia	Bacteria	Acidobacteriota	Subgroup 22	uncultured bacterium	(uncultured bacterium)	(uncultured bacterium)
sp8332	SE1491	0.706714	H1-CC-SC-1	Harman 1	Deep	Biofilm	Basalt	Australia	Bacteria	GAL15	uncultured bacterium	(uncultured bacterium)	(uncultured bacterium)	(uncultured bacterium)
sp8827	SE1491	0.706714	H1-CC-SC-1	Harman 1	Deep	Biofilm	Basalt	Australia	Bacteria	NB1-j	uncultured bacterium	(uncultured bacterium)	(uncultured bacterium)	(uncultured bacterium)
sp5539	SE1537	0.700117	TC-E-SB-1	Tunnel cave	Entrance	Sediment	Basalt	Australia	Bacteria	Chloroflexi	Chloroflexia	Elev-1554	uncultured bacterium	(uncultured bacterium)
sp5791	SE1537	0.700117	TC-E-SB-1	Tunnel cave	Entrance	Sediment	Basalt	Australia	Bacteria	Chloroflexi	TK10	uncultured bacterium	(uncultured bacterium)	(uncultured bacterium)
sp5647	SD8013	0.698216	SC-E-SA	Scrubby Creek	Entrance	Sediment	Limestone	Australia	Bacteria	Chloroflexi	Gitt-GS-136	uncultured bacterium	(uncultured bacterium)	(uncultured bacterium)
sp15096	SE1489	0.694444	H1-CC-SA-1	Harman 1	Deep	Biofilm	Basalt	Australia	Bacteria	Verrucomicrobiota	Omnitrophia	Omnitrophales	uncultured bacterium	(uncultured bacterium)
sp6157	SE1489	0.694444	H1-CC-SA-1	Harman 1	Deep	Biofilm	Basalt	Australia	Bacteria	Dadabacteria	Dadabacteriia	Dadabacteriales	uncultured bacterium	(uncultured bacterium)
sp626	SE1493	0.694444	H1-CB-SB-1	Harman 1	Transition	Biofilm	Basalt	Australia	Bacteria	Acidobacteriota	Acidobacteriae	Subgroup 12	uncultured bacterium	(uncultured bacterium)
sp811	SE1489	0.694444	H1-CC-SA-1	Harman 1	Deep	Biofilm	Basalt	Australia	Bacteria	Acidobacteriota	Subgroup 22	uncultured bacterium	(uncultured bacterium)	(uncultured bacterium)
sp8573	SE1493	0.694444	H1-CB-SB-1	Harman 1	Transition	Biofilm	Basalt	Australia	Bacteria	Myxococcota	bacteriap25	uncultured bacterium	(uncultured bacterium)	(uncultured bacterium)
sp8827	SE1493	0.694444	H1-CB-SB-1	Harman 1	Transition	Biofilm	Basalt	Australia	Bacteria	NB1-j	uncultured bacterium	(uncultured bacterium)	(uncultured bacterium)	(uncultured bacterium)
sp8827	SE1489	0.694444	H1-CC-SA-1	Harman 1	Deep	Biofilm	Basalt	Australia	Bacteria	NB1-j	uncultured bacterium	(uncultured bacterium)	(uncultured bacterium)	(uncultured bacterium)
sp5616	SD8033	0.689655	M3-CB-SB	Shades of Death	Transition	Sediment	Limestone	Australia	Bacteria	Chloroflexi	Dehalococcoidia	S085	uncultured bacterium	(uncultured bacterium)
sp9160	SE1522	0.688468	TC-CA-SC-1-BB	Tunnel cave	Twilight	Biofilm	Basalt	Australia	Bacteria	Patescibacteria	Microgenomatia	Candidatus Levybacteria	uncultured bacterium	(uncultured bacterium)
sp11865	SE1513	0.686813	TC-E-SB-1 GW	Tunnel cave	Entrance	Sediment	Basalt	Australia	Bacteria	Proteobacteria	Alphaproteobacteria	uncultured	uncultured bacterium	(uncultured bacterium)
sp5616	SD8052	0.680272	SC-CB-MM-A	Scrubby Creek	Transition	Moonmilk	Limestone	Australia	Bacteria	Chloroflexi	Dehalococcoidia	S085	uncultured bacterium	(uncultured bacterium)
sp675	SD8052	0.680272	SC-CB-MM-A	Scrubby Creek	Transition	Moonmilk	Limestone	Australia	Bacteria	Acidobacteriota	Blastocatellia	45597	uncultured bacterium	(uncultured bacterium)
sp1013	SE1515	0.677966	TC-CA-SA-1-BB	Tunnel cave	Twilight	Biofilm	Basalt	Australia	Bacteria	Actinobacteriota	Acidimicrobiia	IMCC26256	uncultured bacterium	(uncultured bacterium)
sp6157	SE1515	0.677966	TC-CA-SA-1-BB	Tunnel cave	Twilight	Biofilm	Basalt	Australia	Bacteria	Dadabacteria	Dadabacteriia	Dadabacteriales	uncultured bacterium	(uncultured bacterium)
sp1102	SE1524	0.668151	TC-CB-SA-3-MW	Tunnel cave	Transition	Cave wall wet	Basalt	Australia	Bacteria	Actinobacteriota	Acidimicrobiia	uncultured	uncultured bacterium	(uncultured bacterium)
sp14723	SE1508	0.667557	TC-CB-SC-1	Tunnel cave	Transition	Sediment	Basalt	Australia	Bacteria	RCP2-54	uncultured bacterium	(uncultured bacterium)	(uncultured bacterium)	(uncultured bacterium)
sp1013	SE1497	0.666667	H1-CC-SB-WB1	Harman 1	Deep	Biofilm	Basalt	Australia	Bacteria	Actinobacteriota	Acidimicrobiia	IMCC26256	uncultured bacterium	(uncultured bacterium)
sp11865	SE1497	0.666667	H1-CC-SB-WB1	Harman 1	Deep	Biofilm	Basalt	Australia	Bacteria	Proteobacteria	Alphaproteobacteria	uncultured	uncultured bacterium	(uncultured bacterium)
sp631	SE1509	0.660502	TC-CC-SA-1	Tunnel cave	Deep	Sediment	Basalt	Australia	Bacteria	Acidobacteriota	Acidobacteriae	Subgroup 13	uncultured bacterium	(uncultured bacterium)
sp1013	SE1492	0.654308	H1-CB-SA-1	Harman 1	Transition	Biofilm	Basalt	Australia	Bacteria	Actinobacteriota	Acidimicrobiia	IMCC26256	uncultured bacterium	(uncultured bacterium)
sp8464	SE1492	0.654308	H1-CB-SA-1	Harman 1	Transition	Biofilm	Basalt	Australia	Bacteria	Latescibacterota	uncultured bacterium	(uncultured bacterium)	(uncultured bacterium)	(uncultured bacterium)
sp5616	SD8031	0.653595	M3-CA-SC	Shades of Death	Twilight	Sediment	Limestone	Australia	Bacteria	Chloroflexi	Dehalococcoidia	S085	uncultured bacterium	(uncultured bacterium)
sp5665	SD8031	0.653595	M3-CA-SC	Shades of Death	Twilight	Sediment	Limestone	Australia	Bacteria	Chloroflexi	KD4-96	uncultured bacterium	(uncultured bacterium)	(uncultured bacterium)
sp8573	SD8031	0.653595	M3-CA-SC	Shades of Death	Twilight	Sediment	Limestone	Australia	Bacteria	Myxococcota	bacteriap25	uncultured bacterium	(uncultured bacterium)	(uncultured bacterium)
sp8417	SD8055	0.650407	SC-CA-inf	Scrubby Creek	Twilight	Infill	Limestone	Australia	Bacteria	Gemmatimonadota	S0134 terrestrial group	uncultured bacterium	(uncultured bacterium)	(uncultured bacterium)
sp1013	SD8029	0.647948	M3-CA-SA	Shades of Death	Twilight	Sediment	Limestone	Australia	Bacteria	Actinobacteriota	Acidimicrobiia	IMCC26256	uncultured bacterium	(uncultured bacterium)
sp4083	SD8035	0.647948	M3-CC-SA	Shades of Death	Deep	Sediment	Limestone	Australia	Bacteria	Armatimonadota	uncultured	uncultured bacterium	(uncultured bacterium)	(uncultured bacterium)
sp8573	SD8035	0.647948	M3-CC-SA	Shades of Death	Deep	Sediment	Limestone	Australia	Bacteria	Myxococcota	bacteriap25	uncultured bacterium	(uncultured bacterium)	(uncultured bacterium)
sp9710	SD8035	0.647948	M3-CC-SA	Shades of Death	Deep	Sediment	Limestone	Australia	Bacteria	Planctomycetota	Pla4 lineage	uncultured bacterium	(uncultured bacterium)	(uncultured bacterium)
sp5776	SD8030	0.645161	M3-CA-SB	Shades of Death	Twilight	Sediment	Limestone	Australia	Bacteria	Chloroflexi	P2-11E	uncultured bacterium	(uncultured bacterium)	(uncultured bacterium)
sp778	SD8059	0.645161	SC-CB-rust	Scrubby Creek	Transition	Red rust	Limestone	Australia	Bacteria	Acidobacteriota	Holophagae	Subgroup 7	uncultured bacterium	(uncultured bacterium)
sp8342	SD8030	0.645161	M3-CA-SB	Shades of Death	Twilight	Sediment	Limestone	Australia	Bacteria	Gemmatimonadota	BD2-11 terrestrial group	uncultured bacterium	(uncultured bacterium)	(uncultured bacterium)
sp9494	SD8059	0.645161	SC-CB-rust	Scrubby Creek	Transition	Red rust	Limestone	Australia	Bacteria	Patescibacteria	Saccharimonadia	Saccharimonadales	uncultured bacterium	(uncultured bacterium)
sp831	SD8056	0.642674	SC-CA-WS	Scrubby Creek	Twilight	Sediment	Limestone	Australia	Bacteria	Acidobacteriota	Subgroup 5	uncultured bacterium	(uncultured bacterium)	(uncultured bacterium)
sp8464	SD8056	0.642674	SC-CA-WS	Scrubby Creek	Twilight	Sediment	Limestone	Australia	Bacteria	Latescibacterota	uncultured bacterium	(uncultured bacterium)	(uncultured bacterium)	(uncultured bacterium)
sp5673	SE1538	0.639659	TC-E-SB-3-WYF	Tunnel cave	Entrance	Fungus	Basalt	Australia	Bacteria	Chloroflexi	Ktedonobacteria	B12-WMSP1	uncultured bacterium	(uncultured bacterium)
sp1013	SD8053	0.636943	SC-CC-MM-A	Scrubby Creek	Deep	Moonmilk	Limestone	Australia	Bacteria	Actinobacteriota	Acidimicrobiia	IMCC26256	uncultured bacterium	(uncultured bacterium)
sp1111	SD8053	0.636943	SC-CC-MM-A	Scrubby Creek	Deep	Moonmilk	Limestone	Australia	Bacteria	Actinobacteriota	Actinobacteria	0319-7L14	uncultured bacterium	(uncultured bacterium)
sp5330	SE1536	0.635786	TC-E-SA-1-GW	Tunnel cave	Entrance	Biofilm	Basalt	Australia	Bacteria	Chloroflexi	AD3	uncultured bacterium	(uncultured bacterium)	(uncultured bacterium)
sp6604	SE1536	0.635786	TC-E-SA-1-GW	Tunnel cave	Entrance	Biofilm	Basalt	Australia	Bacteria	FCPU426	uncultured bacterium	(uncultured bacterium)	(uncultured bacterium)	(uncultured bacterium)
sp8506	SE1532	0.634249	TC-CC-SB-3-BYB	Tunnel cave	Deep	Biofilm	Basalt	Australia	Bacteria	MBNT15	uncultured bacterium	(uncultured bacterium)	(uncultured bacterium)	(uncultured bacterium)
sp11865	SE1504	0.632411	TC-CA-SB-1	Tunnel cave	Twilight	Sediment	Basalt	Australia	Bacteria	Proteobacteria	Alphaproteobacteria	uncultured	uncultured bacterium	(uncultured bacterium)
sp1013	SE1496	0.629723	H1-E- SC-1	Harman 1	Entrance	Sediment	Basalt	Australia	Bacteria	Actinobacteriota	Acidimicrobiia	IMCC26256	uncultured bacterium	(uncultured bacterium)
sp15364	SE1496	0.629723	H1-E- SC-1	Harman 1	Entrance	Sediment	Basalt	Australia	Bacteria	WPS-2	uncultured bacterium	(uncultured bacterium)	(uncultured bacterium)	(uncultured bacterium)
sp5647	SD8034	0.627615	M3-CB-SC	Shades of Death	Transition	Sediment	Limestone	Australia	Bacteria	Chloroflexi	Gitt-GS-136	uncultured bacterium	(uncultured bacterium)	(uncultured bacterium)
sp14723	SE1510	0.622776	TC-CC-SB-1	Tunnel cave	Deep	Sediment	Basalt	Australia	Bacteria	RCP2-54	uncultured bacterium	(uncultured bacterium)	(uncultured bacterium)	(uncultured bacterium)
sp778	SE1510	0.622776	TC-CC-SB-1	Tunnel cave	Deep	Sediment	Basalt	Australia	Bacteria	Acidobacteriota	Holophagae	Subgroup 7	uncultured bacterium	(uncultured bacterium)
sp11865	SD8045	0.622084	M3-CC-damp	Shades of Death	Deep	Crust	Limestone	Australia	Bacteria	Proteobacteria	Alphaproteobacteria	uncultured	uncultured bacterium	(uncultured bacterium)
sp5665	SD8045	0.622084	M3-CC-damp	Shades of Death	Deep	Crust	Limestone	Australia	Bacteria	Chloroflexi	KD4-96	uncultured bacterium	(uncultured bacterium)	(uncultured bacterium)
sp876	SD8045	0.622084	M3-CC-damp	Shades of Death	Deep	Crust	Limestone	Australia	Bacteria	Acidobacteriota	Vicinamibacteria	Subgroup 17	uncultured bacterium	(uncultured bacterium)
sp8827	SD8045	0.622084	M3-CC-damp	Shades of Death	Deep	Crust	Limestone	Australia	Bacteria	NB1-j	uncultured bacterium	(uncultured bacterium)	(uncultured bacterium)	(uncultured bacterium)
sp9494	SD8049	0.622084	M3-E-G	Shades of Death	Entrance	Biofilm	Limestone	Australia	Bacteria	Patescibacteria	Saccharimonadia	Saccharimonadales	uncultured bacterium	(uncultured bacterium)
sp5665	SD8013	0.620636	SC-E-SA	Scrubby Creek	Entrance	Sediment	Limestone	Australia	Bacteria	Chloroflexi	KD4-96	uncultured bacterium	(uncultured bacterium)	(uncultured bacterium)
sp3999	SD8021	0.619195	SC-CB-SC	Scrubby Creek	Transition	Sediment	Limestone	Australia	Bacteria	Actinobacteriota	Thermoleophilia	uncultured	uncultured bacterium	(uncultured bacterium)
sp5791	SD8021	0.619195	SC-CB-SC	Scrubby Creek	Transition	Sediment	Limestone	Australia	Bacteria	Chloroflexi	TK10	uncultured bacterium	(uncultured bacterium)	(uncultured bacterium)
sp778	SD8021	0.619195	SC-CB-SC	Scrubby Creek	Transition	Sediment	Limestone	Australia	Bacteria	Acidobacteriota	Holophagae	Subgroup 7	uncultured bacterium	(uncultured bacterium)
sp8549	SE1513	0.618132	TC-E-SB-1 GW	Tunnel cave	Entrance	Sediment	Basalt	Australia	Bacteria	Methylomirabilota	Methylomirabilia	Rokubacteriales	uncultured bacterium	(uncultured bacterium)
sp1013	SD8032	0.616333	M3-CB-SA	Shades of Death	Transition	Sediment	Limestone	Australia	Bacteria	Actinobacteriota	Acidimicrobiia	IMCC26256	uncultured bacterium	(uncultured bacterium)
sp1111	SD8032	0.616333	M3-CB-SA	Shades of Death	Transition	Sediment	Limestone	Australia	Bacteria	Actinobacteriota	Actinobacteria	0319-7L14	uncultured bacterium	(uncultured bacterium)
sp8332	SE1490	0.615385	H1-CC-SB-1	Harman 1	Deep	Biofilm	Basalt	Australia	Bacteria	GAL15	uncultured bacterium	(uncultured bacterium)	(uncultured bacterium)	(uncultured bacterium)
sp9710	SE1490	0.615385	H1-CC-SB-1	Harman 1	Deep	Biofilm	Basalt	Australia	Bacteria	Planctomycetota	Pla4 lineage	uncultured bacterium	(uncultured bacterium)	(uncultured bacterium)
sp1013	SE1534	0.614754	TC-CC-SC-2-BB	Tunnel cave	Deep	Biofilm	Basalt	Australia	Bacteria	Actinobacteriota	Acidimicrobiia	IMCC26256	uncultured bacterium	(uncultured bacterium)
sp4083	SE1534	0.614754	TC-CC-SC-2-BB	Tunnel cave	Deep	Biofilm	Basalt	Australia	Bacteria	Armatimonadota	uncultured	uncultured bacterium	(uncultured bacterium)	(uncultured bacterium)
sp11865	SD8017	0.612245	SC-CA-SB	Scrubby Creek	Twilight	Sediment	Limestone	Australia	Bacteria	Proteobacteria	Alphaproteobacteria	uncultured	uncultured bacterium	(uncultured bacterium)
sp8417	SD8017	0.612245	SC-CA-SB	Scrubby Creek	Twilight	Sediment	Limestone	Australia	Bacteria	Gemmatimonadota	S0134 terrestrial group	uncultured bacterium	(uncultured bacterium)	(uncultured bacterium)
sp9160	SD8017	0.612245	SC-CA-SB	Scrubby Creek	Twilight	Sediment	Limestone	Australia	Bacteria	Patescibacteria	Microgenomatia	Candidatus Levybacteria	uncultured bacterium	(uncultured bacterium)
sp1102	SE1505	0.609137	TC-CA-SC-1	Tunnel cave	Twilight	Sediment	Basalt	Australia	Bacteria	Actinobacteriota	Acidimicrobiia	uncultured	uncultured bacterium	(uncultured bacterium)
sp15364	SE1535	0.608519	TC-CC-SC-3-BB	Tunnel cave	Deep	Biofilm	Basalt	Australia	Bacteria	WPS-2	uncultured bacterium	(uncultured bacterium)	(uncultured bacterium)	(uncultured bacterium)
sp4083	SE1535	0.608519	TC-CC-SC-3-BB	Tunnel cave	Deep	Biofilm	Basalt	Australia	Bacteria	Armatimonadota	uncultured	uncultured bacterium	(uncultured bacterium)	(uncultured bacterium)
sp5539	SE1535	0.608519	TC-CC-SC-3-BB	Tunnel cave	Deep	Biofilm	Basalt	Australia	Bacteria	Chloroflexi	Chloroflexia	Elev-1554	uncultured bacterium	(uncultured bacterium)
sp1102	SD8023	0.607903	SC-CC-SB	Scrubby Creek	Deep	Sediment	Limestone	Australia	Bacteria	Actinobacteriota	Acidimicrobiia	uncultured	uncultured bacterium	(uncultured bacterium)
sp1102	SE1525	0.606061	TC-CB-SB-1-GWB	Tunnel cave	Transition	Biofilm	Basalt	Australia	Bacteria	Actinobacteriota	Acidimicrobiia	uncultured	uncultured bacterium	(uncultured bacterium)
sp1013	SE1506	0.60241	TC-CB-SA-1	Tunnel cave	Transition	Sediment	Basalt	Australia	Bacteria	Actinobacteriota	Acidimicrobiia	IMCC26256	uncultured bacterium	(uncultured bacterium)
sp5330	SE1506	0.60241	TC-CB-SA-1	Tunnel cave	Transition	Sediment	Basalt	Australia	Bacteria	Chloroflexi	AD3	uncultured bacterium	(uncultured bacterium)	(uncultured bacterium)
sp9494	SE1522	0.60241	TC-CA-SC-1-BB	Tunnel cave	Twilight	Biofilm	Basalt	Australia	Bacteria	Patescibacteria	Saccharimonadia	Saccharimonadales	uncultured bacterium	(uncultured bacterium)
sp5791	SD8022	0.601504	SC-CC-SA	Scrubby Creek	Deep	Sediment	Limestone	Australia	Bacteria	Chloroflexi	TK10	uncultured bacterium	(uncultured bacterium)	(uncultured bacterium)
sp13864	SE1489	0.595238	H1-CC-SA-1	Harman 1	Deep	Biofilm	Basalt	Australia	Bacteria	Proteobacteria	Gammaproteobacteria	PLTA13	uncultured bacterium	(uncultured bacterium)
sp675	SE1489	0.595238	H1-CC-SA-1	Harman 1	Deep	Biofilm	Basalt	Australia	Bacteria	Acidobacteriota	Blastocatellia	45597	uncultured bacterium	(uncultured bacterium)
sp9710	SE1493	0.595238	H1-CB-SB-1	Harman 1	Transition	Biofilm	Basalt	Australia	Bacteria	Planctomycetota	Pla4 lineage	uncultured bacterium	(uncultured bacterium)	(uncultured bacterium)
sp8573	SD8024	0.59453	SC-CC-SC	Scrubby Creek	Deep	Sediment	Limestone	Australia	Bacteria	Myxococcota	bacteriap25	uncultured bacterium	(uncultured bacterium)	(uncultured bacterium)
sp876	SD8024	0.59453	SC-CC-SC	Scrubby Creek	Deep	Sediment	Limestone	Australia	Bacteria	Acidobacteriota	Vicinamibacteria	Subgroup 17	uncultured bacterium	(uncultured bacterium)
sp11865	SE1514	0.593472	TC-E-SC-1 GW	Tunnel cave	Entrance	Sediment	Basalt	Australia	Bacteria	Proteobacteria	Alphaproteobacteria	uncultured	uncultured bacterium	(uncultured bacterium)
sp8464	SE1514	0.593472	TC-E-SC-1 GW	Tunnel cave	Entrance	Sediment	Basalt	Australia	Bacteria	Latescibacterota	uncultured bacterium	(uncultured bacterium)	(uncultured bacterium)	(uncultured bacterium)
sp13864	SD8020	0.591716	SC-CB-SB	Scrubby Creek	Transition	Sediment	Limestone	Australia	Bacteria	Proteobacteria	Gammaproteobacteria	PLTA13	uncultured bacterium	(uncultured bacterium)
sp8332	SD8020	0.591716	SC-CB-SB	Scrubby Creek	Transition	Sediment	Limestone	Australia	Bacteria	GAL15	uncultured bacterium	(uncultured bacterium)	(uncultured bacterium)	(uncultured bacterium)
sp778	SE1491	0.588928	H1-CC-SC-1	Harman 1	Deep	Biofilm	Basalt	Australia	Bacteria	Acidobacteriota	Holophagae	Subgroup 7	uncultured bacterium	(uncultured bacterium)
sp8464	SE1491	0.588928	H1-CC-SC-1	Harman 1	Deep	Biofilm	Basalt	Australia	Bacteria	Latescibacterota	uncultured bacterium	(uncultured bacterium)	(uncultured bacterium)	(uncultured bacterium)
sp9573	SE1491	0.588928	H1-CC-SC-1	Harman 1	Deep	Biofilm	Basalt	Australia	Bacteria	Planctomycetota	Phycisphaerae	CCM11a	uncultured bacterium	(uncultured bacterium)
sp8573	SE1528	0.58651	TC-CB-SC-3-BB	Tunnel cave	Transition	Biofilm	Basalt	Australia	Bacteria	Myxococcota	bacteriap25	uncultured bacterium	(uncultured bacterium)	(uncultured bacterium)
sp1013	SD8063	0.584795	M3-CB-wet	Shades of Death	Transition	Cave wall wet	Limestone	Australia	Bacteria	Actinobacteriota	Acidimicrobiia	IMCC26256	uncultured bacterium	(uncultured bacterium)
sp14723	SE1507	0.584795	TC-CB-SB-1	Tunnel cave	Transition	Sediment	Basalt	Australia	Bacteria	RCP2-54	uncultured bacterium	(uncultured bacterium)	(uncultured bacterium)	(uncultured bacterium)
sp4083	SD8063	0.584795	M3-CB-wet	Shades of Death	Transition	Cave wall wet	Limestone	Australia	Bacteria	Armatimonadota	uncultured	uncultured bacterium	(uncultured bacterium)	(uncultured bacterium)
sp649	SD8063	0.584795	M3-CB-wet	Shades of Death	Transition	Cave wall wet	Limestone	Australia	Bacteria	Acidobacteriota	Acidobacteriae	Subgroup 2	uncultured bacterium	(uncultured bacterium)
sp1013	SE1537	0.583431	TC-E-SB-1	Tunnel cave	Entrance	Sediment	Basalt	Australia	Bacteria	Actinobacteriota	Acidimicrobiia	IMCC26256	uncultured bacterium	(uncultured bacterium)
sp1102	SE1537	0.583431	TC-E-SB-1	Tunnel cave	Entrance	Sediment	Basalt	Australia	Bacteria	Actinobacteriota	Acidimicrobiia	uncultured	uncultured bacterium	(uncultured bacterium)
sp1111	SD8037	0.578035	M3-CC-SC	Shades of Death	Deep	Sediment	Limestone	Australia	Bacteria	Actinobacteriota	Actinobacteria	0319-7L14	uncultured bacterium	(uncultured bacterium)
sp5657	SD8037	0.578035	M3-CC-SC	Shades of Death	Deep	Sediment	Limestone	Australia	Bacteria	Chloroflexi	JG30-KF-CM66	uncultured bacterium	(uncultured bacterium)	(uncultured bacterium)
sp8342	SD8037	0.578035	M3-CC-SC	Shades of Death	Deep	Sediment	Limestone	Australia	Bacteria	Gemmatimonadota	BD2-11 terrestrial group	uncultured bacterium	(uncultured bacterium)	(uncultured bacterium)
sp8549	SD8037	0.578035	M3-CC-SC	Shades of Death	Deep	Sediment	Limestone	Australia	Bacteria	Methylomirabilota	Methylomirabilia	Rokubacteriales	uncultured bacterium	(uncultured bacterium)
sp1013	SD8044	0.575816	M3-CC-Nod	Shades of Death	Deep	Calcite nodule	Limestone	Australia	Bacteria	Actinobacteriota	Acidimicrobiia	IMCC26256	uncultured bacterium	(uncultured bacterium)
sp6157	SD8044	0.575816	M3-CC-Nod	Shades of Death	Deep	Calcite nodule	Limestone	Australia	Bacteria	Dadabacteria	Dadabacteriia	Dadabacteriales	uncultured bacterium	(uncultured bacterium)
sp811	SD8044	0.575816	M3-CC-Nod	Shades of Death	Deep	Calcite nodule	Limestone	Australia	Bacteria	Acidobacteriota	Subgroup 22	uncultured bacterium	(uncultured bacterium)	(uncultured bacterium)
sp8573	SD8044	0.575816	M3-CC-Nod	Shades of Death	Deep	Calcite nodule	Limestone	Australia	Bacteria	Myxococcota	bacteriap25	uncultured bacterium	(uncultured bacterium)	(uncultured bacterium)
sp9710	SD8044	0.575816	M3-CC-Nod	Shades of Death	Deep	Calcite nodule	Limestone	Australia	Bacteria	Planctomycetota	Pla4 lineage	uncultured bacterium	(uncultured bacterium)	(uncultured bacterium)
sp5657	SD8060	0.572519	SC-CC-flow	Scrubby Creek	Deep	Flowstone	Limestone	Australia	Bacteria	Chloroflexi	JG30-KF-CM66	uncultured bacterium	(uncultured bacterium)	(uncultured bacterium)
sp5665	SD8060	0.572519	SC-CC-flow	Scrubby Creek	Deep	Flowstone	Limestone	Australia	Bacteria	Chloroflexi	KD4-96	uncultured bacterium	(uncultured bacterium)	(uncultured bacterium)
sp778	SD8060	0.572519	SC-CC-flow	Scrubby Creek	Deep	Flowstone	Limestone	Australia	Bacteria	Acidobacteriota	Holophagae	Subgroup 7	uncultured bacterium	(uncultured bacterium)
sp8332	SD8060	0.572519	SC-CC-flow	Scrubby Creek	Deep	Flowstone	Limestone	Australia	Bacteria	GAL15	uncultured bacterium	(uncultured bacterium)	(uncultured bacterium)	(uncultured bacterium)
sp8573	SD8060	0.572519	SC-CC-flow	Scrubby Creek	Deep	Flowstone	Limestone	Australia	Bacteria	Myxococcota	bacteriap25	uncultured bacterium	(uncultured bacterium)	(uncultured bacterium)
sp5791	SD8026	0.565611	M3-E-SA	Shades of Death	Entrance	Sediment	Limestone	Australia	Bacteria	Chloroflexi	TK10	uncultured bacterium	(uncultured bacterium)	(uncultured bacterium)
sp1013	SE1539	0.561798	TC-E-SC-1	Tunnel cave	Entrance	Sediment	Basalt	Australia	Bacteria	Actinobacteriota	Acidimicrobiia	IMCC26256	uncultured bacterium	(uncultured bacterium)
sp631	SE1511	0.558659	TC-CC-SC-1	Tunnel cave	Deep	Sediment	Basalt	Australia	Bacteria	Acidobacteriota	Acidobacteriae	Subgroup 13	uncultured bacterium	(uncultured bacterium)
sp9160	SE1512	0.550459	TC-E-SA-1	Tunnel cave	Entrance	Sediment	Basalt	Australia	Bacteria	Patescibacteria	Microgenomatia	Candidatus Levybacteria	uncultured bacterium	(uncultured bacterium)
sp5665	SE1513	0.549451	TC-E-SB-1 GW	Tunnel cave	Entrance	Sediment	Basalt	Australia	Bacteria	Chloroflexi	KD4-96	uncultured bacterium	(uncultured bacterium)	(uncultured bacterium)
sp13864	SD8047	0.547945	M3-CB-drip	Shades of Death	Transition	Muddy rock	Limestone	Australia	Bacteria	Proteobacteria	Gammaproteobacteria	PLTA13	uncultured bacterium	(uncultured bacterium)
sp5647	SD8047	0.547945	M3-CB-drip	Shades of Death	Transition	Muddy rock	Limestone	Australia	Bacteria	Chloroflexi	Gitt-GS-136	uncultured bacterium	(uncultured bacterium)	(uncultured bacterium)
sp5665	SD8047	0.547945	M3-CB-drip	Shades of Death	Transition	Muddy rock	Limestone	Australia	Bacteria	Chloroflexi	KD4-96	uncultured bacterium	(uncultured bacterium)	(uncultured bacterium)
sp884	SD8047	0.547945	M3-CB-drip	Shades of Death	Transition	Muddy rock	Limestone	Australia	Bacteria	Acidobacteriota	Vicinamibacteria	Subgroup 9	uncultured bacterium	(uncultured bacterium)
sp5657	SE1492	0.545256	H1-CB-SA-1	Harman 1	Transition	Biofilm	Basalt	Australia	Bacteria	Chloroflexi	JG30-KF-CM66	uncultured bacterium	(uncultured bacterium)	(uncultured bacterium)
sp6157	SE1492	0.545256	H1-CB-SA-1	Harman 1	Transition	Biofilm	Basalt	Australia	Bacteria	Dadabacteria	Dadabacteriia	Dadabacteriales	uncultured bacterium	(uncultured bacterium)
sp9160	SE1536	0.544959	TC-E-SA-1-GW	Tunnel cave	Entrance	Biofilm	Basalt	Australia	Bacteria	Patescibacteria	Microgenomatia	Candidatus Levybacteria	uncultured bacterium	(uncultured bacterium)
sp5773	SE1523	0.543478	TC-CB-SA-1-WB	Tunnel cave	Transition	Biofilm	Basalt	Australia	Bacteria	Chloroflexi	OLB14	uncultured bacterium	(uncultured bacterium)	(uncultured bacterium)
sp675	SE1523	0.543478	TC-CB-SA-1-WB	Tunnel cave	Transition	Biofilm	Basalt	Australia	Bacteria	Acidobacteriota	Blastocatellia	45597	uncultured bacterium	(uncultured bacterium)
sp8858	SE1523	0.543478	TC-CB-SA-1-WB	Tunnel cave	Transition	Biofilm	Basalt	Australia	Bacteria	Nitrospirota	4-29-1	uncultured bacterium	(uncultured bacterium)	(uncultured bacterium)
sp8464	SD8019	0.540541	SC-CB-SA	Scrubby Creek	Transition	Sediment	Limestone	Australia	Bacteria	Latescibacterota	uncultured bacterium	(uncultured bacterium)	(uncultured bacterium)	(uncultured bacterium)
sp1102	SE1527	0.537634	TC-CB-SC-1-GB	Tunnel cave	Transition	Biofilm	Basalt	Australia	Bacteria	Actinobacteriota	Acidimicrobiia	uncultured	uncultured bacterium	(uncultured bacterium)
sp8342	SE1527	0.537634	TC-CB-SC-1-GB	Tunnel cave	Transition	Biofilm	Basalt	Australia	Bacteria	Gemmatimonadota	BD2-11 terrestrial group	uncultured bacterium	(uncultured bacterium)	(uncultured bacterium)
sp9494	SE1527	0.537634	TC-CB-SC-1-GB	Tunnel cave	Transition	Biofilm	Basalt	Australia	Bacteria	Patescibacteria	Saccharimonadia	Saccharimonadales	uncultured bacterium	(uncultured bacterium)
sp5665	SE1503	0.536673	TC-CA-SA-1	Tunnel cave	Twilight	Sediment	Basalt	Australia	Bacteria	Chloroflexi	KD4-96	uncultured bacterium	(uncultured bacterium)	(uncultured bacterium)
sp8999	SE1503	0.536673	TC-CA-SA-1	Tunnel cave	Twilight	Sediment	Basalt	Australia	Bacteria	Patescibacteria	ABY1	Candidatus Magasanikbacteria	uncultured bacterium	(uncultured bacterium)
sp13518	SE1508	0.534045	TC-CB-SC-1	Tunnel cave	Transition	Sediment	Basalt	Australia	Bacteria	Proteobacteria	Gammaproteobacteria	JG36-TzT-191	uncultured bacterium	(uncultured bacterium)
sp1111	SD8057	0.533808	SC-CA-oth	Scrubby Creek	Twilight	Calcite nodule	Limestone	Australia	Bacteria	Actinobacteriota	Actinobacteria	0319-7L14	uncultured bacterium	(uncultured bacterium)
sp3860	SE1510	0.533808	TC-CC-SB-1	Tunnel cave	Deep	Sediment	Basalt	Australia	Bacteria	Actinobacteriota	MB-A2-108	uncultured bacterium	(uncultured bacterium)	(uncultured bacterium)
sp1013	SD8033	0.517241	M3-CB-SB	Shades of Death	Transition	Sediment	Limestone	Australia	Bacteria	Actinobacteriota	Acidimicrobiia	IMCC26256	uncultured bacterium	(uncultured bacterium)
sp11865	SD8033	0.517241	M3-CB-SB	Shades of Death	Transition	Sediment	Limestone	Australia	Bacteria	Proteobacteria	Alphaproteobacteria	uncultured	uncultured bacterium	(uncultured bacterium)
sp15383	SD8033	0.517241	M3-CB-SB	Shades of Death	Transition	Sediment	Limestone	Australia	Bacteria	Zixibacteria	uncultured bacterium	(uncultured bacterium)	(uncultured bacterium)	(uncultured bacterium)
sp5657	SD8033	0.517241	M3-CB-SB	Shades of Death	Transition	Sediment	Limestone	Australia	Bacteria	Chloroflexi	JG30-KF-CM66	uncultured bacterium	(uncultured bacterium)	(uncultured bacterium)
sp638	SD8033	0.517241	M3-CB-SB	Shades of Death	Transition	Sediment	Limestone	Australia	Bacteria	Acidobacteriota	Acidobacteriae	Subgroup 15	uncultured bacterium	(uncultured bacterium)
sp778	SD8033	0.517241	M3-CB-SB	Shades of Death	Transition	Sediment	Limestone	Australia	Bacteria	Acidobacteriota	Holophagae	Subgroup 7	uncultured bacterium	(uncultured bacterium)
sp884	SD8033	0.517241	M3-CB-SB	Shades of Death	Transition	Sediment	Limestone	Australia	Bacteria	Acidobacteriota	Vicinamibacteria	Subgroup 9	uncultured bacterium	(uncultured bacterium)
sp5330	SE1522	0.516351	TC-CA-SC-1-BB	Tunnel cave	Twilight	Biofilm	Basalt	Australia	Bacteria	Chloroflexi	AD3	uncultured bacterium	(uncultured bacterium)	(uncultured bacterium)
sp5673	SE1522	0.516351	TC-CA-SC-1-BB	Tunnel cave	Twilight	Biofilm	Basalt	Australia	Bacteria	Chloroflexi	Ktedonobacteria	B12-WMSP1	uncultured bacterium	(uncultured bacterium)
sp1102	SD8021	0.515996	SC-CB-SC	Scrubby Creek	Transition	Sediment	Limestone	Australia	Bacteria	Actinobacteriota	Acidimicrobiia	uncultured	uncultured bacterium	(uncultured bacterium)
sp5616	SD8056	0.514139	SC-CA-WS	Scrubby Creek	Twilight	Sediment	Limestone	Australia	Bacteria	Chloroflexi	Dehalococcoidia	S085	uncultured bacterium	(uncultured bacterium)
sp638	SD8056	0.514139	SC-CA-WS	Scrubby Creek	Twilight	Sediment	Limestone	Australia	Bacteria	Acidobacteriota	Acidobacteriae	Subgroup 15	uncultured bacterium	(uncultured bacterium)
sp876	SD8056	0.514139	SC-CA-WS	Scrubby Creek	Twilight	Sediment	Limestone	Australia	Bacteria	Acidobacteriota	Vicinamibacteria	Subgroup 17	uncultured bacterium	(uncultured bacterium)
sp5330	SE1521	0.510204	TC-CA-SB-2-WW	Tunnel cave	Twilight	Biofilm	Basalt	Australia	Bacteria	Chloroflexi	AD3	uncultured bacterium	(uncultured bacterium)	(uncultured bacterium)
sp8549	SD8017	0.510204	SC-CA-SB	Scrubby Creek	Twilight	Sediment	Limestone	Australia	Bacteria	Methylomirabilota	Methylomirabilia	Rokubacteriales	uncultured bacterium	(uncultured bacterium)
sp8573	SD8017	0.510204	SC-CA-SB	Scrubby Creek	Twilight	Sediment	Limestone	Australia	Bacteria	Myxococcota	bacteriap25	uncultured bacterium	(uncultured bacterium)	(uncultured bacterium)
sp13864	SD8058	0.508259	SC-CB-LS	Scrubby Creek	Transition	Sediment	Limestone	Australia	Bacteria	Proteobacteria	Gammaproteobacteria	PLTA13	uncultured bacterium	(uncultured bacterium)
sp1102	SE1533	0.507614	TC-CC-SC-1-WB	Tunnel cave	Deep	Biofilm	Basalt	Australia	Bacteria	Actinobacteriota	Acidimicrobiia	uncultured	uncultured bacterium	(uncultured bacterium)
sp5673	SE1505	0.507614	TC-CA-SC-1	Tunnel cave	Twilight	Sediment	Basalt	Australia	Bacteria	Chloroflexi	Ktedonobacteria	B12-WMSP1	uncultured bacterium	(uncultured bacterium)
sp8102	SE1533	0.507614	TC-CC-SC-1-WB	Tunnel cave	Deep	Biofilm	Basalt	Australia	Bacteria	Firmicutes	Incertae Sedis	Gelria	uncultured bacterium	(uncultured bacterium)
sp9494	SE1505	0.507614	TC-CA-SC-1	Tunnel cave	Twilight	Sediment	Basalt	Australia	Bacteria	Patescibacteria	Saccharimonadia	Saccharimonadales	uncultured bacterium	(uncultured bacterium)
sp9494	SE1506	0.502008	TC-CB-SA-1	Tunnel cave	Transition	Sediment	Basalt	Australia	Bacteria	Patescibacteria	Saccharimonadia	Saccharimonadales	uncultured bacterium	(uncultured bacterium)
sp5657	SE1494	0.497512	H1-E-SA-1	Harman 1	Entrance	Sediment	Basalt	Australia	Bacteria	Chloroflexi	JG30-KF-CM66	uncultured bacterium	(uncultured bacterium)	(uncultured bacterium)
sp5665	SE1494	0.497512	H1-E-SA-1	Harman 1	Entrance	Sediment	Basalt	Australia	Bacteria	Chloroflexi	KD4-96	uncultured bacterium	(uncultured bacterium)	(uncultured bacterium)
sp1013	SE1489	0.496032	H1-CC-SA-1	Harman 1	Deep	Biofilm	Basalt	Australia	Bacteria	Actinobacteriota	Acidimicrobiia	IMCC26256	uncultured bacterium	(uncultured bacterium)
sp778	SE1493	0.496032	H1-CB-SB-1	Harman 1	Transition	Biofilm	Basalt	Australia	Bacteria	Acidobacteriota	Holophagae	Subgroup 7	uncultured bacterium	(uncultured bacterium)
sp9573	SE1489	0.496032	H1-CC-SA-1	Harman 1	Deep	Biofilm	Basalt	Australia	Bacteria	Planctomycetota	Phycisphaerae	CCM11a	uncultured bacterium	(uncultured bacterium)
sp1111	SD8043	0.4914	M3-CA-flow	Shades of Death	Twilight	Calcite nodule	Limestone	Australia	Bacteria	Actinobacteriota	Actinobacteria	0319-7L14	uncultured bacterium	(uncultured bacterium)
sp5647	SD8043	0.4914	M3-CA-flow	Shades of Death	Twilight	Calcite nodule	Limestone	Australia	Bacteria	Chloroflexi	Gitt-GS-136	uncultured bacterium	(uncultured bacterium)	(uncultured bacterium)
sp9160	SD8043	0.4914	M3-CA-flow	Shades of Death	Twilight	Calcite nodule	Limestone	Australia	Bacteria	Patescibacteria	Microgenomatia	Candidatus Levybacteria	uncultured bacterium	(uncultured bacterium)
sp14723	SD8055	0.487805	SC-CA-inf	Scrubby Creek	Twilight	Infill	Limestone	Australia	Bacteria	RCP2-54	uncultured bacterium	(uncultured bacterium)	(uncultured bacterium)	(uncultured bacterium)
sp5647	SD8055	0.487805	SC-CA-inf	Scrubby Creek	Twilight	Infill	Limestone	Australia	Bacteria	Chloroflexi	Gitt-GS-136	uncultured bacterium	(uncultured bacterium)	(uncultured bacterium)
sp5791	SD8055	0.487805	SC-CA-inf	Scrubby Creek	Twilight	Infill	Limestone	Australia	Bacteria	Chloroflexi	TK10	uncultured bacterium	(uncultured bacterium)	(uncultured bacterium)
sp3860	SD8014	0.482509	SC-E-SB	Scrubby Creek	Entrance	Sediment	Limestone	Australia	Bacteria	Actinobacteriota	MB-A2-108	uncultured bacterium	(uncultured bacterium)	(uncultured bacterium)
sp5647	SD8014	0.482509	SC-E-SB	Scrubby Creek	Entrance	Sediment	Limestone	Australia	Bacteria	Chloroflexi	Gitt-GS-136	uncultured bacterium	(uncultured bacterium)	(uncultured bacterium)
sp14723	SE1513	0.480769	TC-E-SB-1 GW	Tunnel cave	Entrance	Sediment	Basalt	Australia	Bacteria	RCP2-54	uncultured bacterium	(uncultured bacterium)	(uncultured bacterium)	(uncultured bacterium)
sp649	SE1513	0.480769	TC-E-SB-1 GW	Tunnel cave	Entrance	Sediment	Basalt	Australia	Bacteria	Acidobacteriota	Acidobacteriae	Subgroup 2	uncultured bacterium	(uncultured bacterium)
sp778	SE1513	0.480769	TC-E-SB-1 GW	Tunnel cave	Entrance	Sediment	Basalt	Australia	Bacteria	Acidobacteriota	Holophagae	Subgroup 7	uncultured bacterium	(uncultured bacterium)
sp5665	SD8015	0.479042	SC-E-SC	Scrubby Creek	Entrance	Sediment	Limestone	Australia	Bacteria	Chloroflexi	KD4-96	uncultured bacterium	(uncultured bacterium)	(uncultured bacterium)
sp8417	SD8015	0.479042	SC-E-SC	Scrubby Creek	Entrance	Sediment	Limestone	Australia	Bacteria	Gemmatimonadota	S0134 terrestrial group	uncultured bacterium	(uncultured bacterium)	(uncultured bacterium)
sp1013	SD8028	0.477897	M3-E-SC	Shades of Death	Entrance	Sediment	Limestone	Australia	Bacteria	Actinobacteriota	Acidimicrobiia	IMCC26256	uncultured bacterium	(uncultured bacterium)
sp8549	SD8028	0.477897	M3-E-SC	Shades of Death	Entrance	Sediment	Limestone	Australia	Bacteria	Methylomirabilota	Methylomirabilia	Rokubacteriales	uncultured bacterium	(uncultured bacterium)
sp8573	SD8028	0.477897	M3-E-SC	Shades of Death	Entrance	Sediment	Limestone	Australia	Bacteria	Myxococcota	bacteriap25	uncultured bacterium	(uncultured bacterium)	(uncultured bacterium)
sp1013	SE1520	0.47619	TC-CA-SB-1-WB	Tunnel cave	Twilight	Biofilm	Basalt	Australia	Bacteria	Actinobacteriota	Acidimicrobiia	IMCC26256	uncultured bacterium	(uncultured bacterium)
sp1111	SE1520	0.47619	TC-CA-SB-1-WB	Tunnel cave	Twilight	Biofilm	Basalt	Australia	Bacteria	Actinobacteriota	Actinobacteria	0319-7L14	uncultured bacterium	(uncultured bacterium)
sp9553	SE1520	0.47619	TC-CA-SB-1-WB	Tunnel cave	Twilight	Biofilm	Basalt	Australia	Bacteria	Planctomycetota	OM190	uncultured bacterium	(uncultured bacterium)	(uncultured bacterium)
sp5776	SD8024	0.475624	SC-CC-SC	Scrubby Creek	Deep	Sediment	Limestone	Australia	Bacteria	Chloroflexi	P2-11E	uncultured bacterium	(uncultured bacterium)	(uncultured bacterium)
sp5791	SD8024	0.475624	SC-CC-SC	Scrubby Creek	Deep	Sediment	Limestone	Australia	Bacteria	Chloroflexi	TK10	uncultured bacterium	(uncultured bacterium)	(uncultured bacterium)
sp5330	SE1504	0.474308	TC-CA-SB-1	Tunnel cave	Twilight	Sediment	Basalt	Australia	Bacteria	Chloroflexi	AD3	uncultured bacterium	(uncultured bacterium)	(uncultured bacterium)
sp778	SE1504	0.474308	TC-CA-SB-1	Tunnel cave	Twilight	Sediment	Basalt	Australia	Bacteria	Acidobacteriota	Holophagae	Subgroup 7	uncultured bacterium	(uncultured bacterium)
sp9309	SE1504	0.474308	TC-CA-SB-1	Tunnel cave	Twilight	Sediment	Basalt	Australia	Bacteria	Patescibacteria	Parcubacteria	Candidatus Kaiserbacteria	uncultured bacterium	(uncultured bacterium)
sp9454	SE1504	0.474308	TC-CA-SB-1	Tunnel cave	Twilight	Sediment	Basalt	Australia	Bacteria	Patescibacteria	Parcubacteria	uncultured bacterium	(uncultured bacterium)	(uncultured bacterium)
sp13417	SD8020	0.473373	SC-CB-SB	Scrubby Creek	Transition	Sediment	Limestone	Australia	Bacteria	Proteobacteria	Gammaproteobacteria	Ga0077536	uncultured bacterium	(uncultured bacterium)
sp5484	SD8020	0.473373	SC-CB-SB	Scrubby Creek	Transition	Sediment	Limestone	Australia	Bacteria	Chloroflexi	Anaerolineae	SBR1031	uncultured bacterium	(uncultured bacterium)
sp5616	SD8020	0.473373	SC-CB-SB	Scrubby Creek	Transition	Sediment	Limestone	Australia	Bacteria	Chloroflexi	Dehalococcoidia	S085	uncultured bacterium	(uncultured bacterium)
sp5657	SD8020	0.473373	SC-CB-SB	Scrubby Creek	Transition	Sediment	Limestone	Australia	Bacteria	Chloroflexi	JG30-KF-CM66	uncultured bacterium	(uncultured bacterium)	(uncultured bacterium)
sp9944	SD8020	0.473373	SC-CB-SB	Scrubby Creek	Transition	Sediment	Limestone	Australia	Bacteria	Planctomycetota	vadinHA49	uncultured bacterium	(uncultured bacterium)	(uncultured bacterium)
sp6157	SE1491	0.471143	H1-CC-SC-1	Harman 1	Deep	Biofilm	Basalt	Australia	Bacteria	Dadabacteria	Dadabacteriia	Dadabacteriales	uncultured bacterium	(uncultured bacterium)
sp8506	SE1491	0.471143	H1-CC-SC-1	Harman 1	Deep	Biofilm	Basalt	Australia	Bacteria	MBNT15	uncultured bacterium	(uncultured bacterium)	(uncultured bacterium)	(uncultured bacterium)
sp9553	SE1491	0.471143	H1-CC-SC-1	Harman 1	Deep	Biofilm	Basalt	Australia	Bacteria	Planctomycetota	OM190	uncultured bacterium	(uncultured bacterium)	(uncultured bacterium)
sp9710	SE1491	0.471143	H1-CC-SC-1	Harman 1	Deep	Biofilm	Basalt	Australia	Bacteria	Planctomycetota	Pla4 lineage	uncultured bacterium	(uncultured bacterium)	(uncultured bacterium)
sp5657	SD8061	0.469484	M3-CA-curt	Shades of Death	Twilight	Stalagtite	Limestone	Australia	Bacteria	Chloroflexi	JG30-KF-CM66	uncultured bacterium	(uncultured bacterium)	(uncultured bacterium)
sp9039	SD8061	0.469484	M3-CA-curt	Shades of Death	Twilight	Stalagtite	Limestone	Australia	Bacteria	Patescibacteria	Dojkabacteria	uncultured bacterium	(uncultured bacterium)	(uncultured bacterium)
sp9160	SD8061	0.469484	M3-CA-curt	Shades of Death	Twilight	Stalagtite	Limestone	Australia	Bacteria	Patescibacteria	Microgenomatia	Candidatus Levybacteria	uncultured bacterium	(uncultured bacterium)
sp6604	SE1537	0.466744	TC-E-SB-1	Tunnel cave	Entrance	Sediment	Basalt	Australia	Bacteria	FCPU426	uncultured bacterium	(uncultured bacterium)	(uncultured bacterium)	(uncultured bacterium)
sp1013	SD8045	0.466563	M3-CC-damp	Shades of Death	Deep	Crust	Limestone	Australia	Bacteria	Actinobacteriota	Acidimicrobiia	IMCC26256	uncultured bacterium	(uncultured bacterium)
sp6518	SD8045	0.466563	M3-CC-damp	Shades of Death	Deep	Crust	Limestone	Australia	Bacteria	Desulfobacterota	uncultured	uncultured bacterium	(uncultured bacterium)	(uncultured bacterium)
sp9701	SD8045	0.466563	M3-CC-damp	Shades of Death	Deep	Crust	Limestone	Australia	Bacteria	Planctomycetota	Pla3 lineage	uncultured bacterium	(uncultured bacterium)	(uncultured bacterium)
sp8417	SD8013	0.465477	SC-E-SA	Scrubby Creek	Entrance	Sediment	Limestone	Australia	Bacteria	Gemmatimonadota	S0134 terrestrial group	uncultured bacterium	(uncultured bacterium)	(uncultured bacterium)
sp675	SE1529	0.462963	TC-CC-SA-1-WB	Tunnel cave	Deep	Biofilm	Basalt	Australia	Bacteria	Acidobacteriota	Blastocatellia	45597	uncultured bacterium	(uncultured bacterium)
sp8342	SE1529	0.462963	TC-CC-SA-1-WB	Tunnel cave	Deep	Biofilm	Basalt	Australia	Bacteria	Gemmatimonadota	BD2-11 terrestrial group	uncultured bacterium	(uncultured bacterium)	(uncultured bacterium)
sp8549	SE1529	0.462963	TC-CC-SA-1-WB	Tunnel cave	Deep	Biofilm	Basalt	Australia	Bacteria	Methylomirabilota	Methylomirabilia	Rokubacteriales	uncultured bacterium	(uncultured bacterium)
sp11865	SD8032	0.46225	M3-CB-SA	Shades of Death	Transition	Sediment	Limestone	Australia	Bacteria	Proteobacteria	Alphaproteobacteria	uncultured	uncultured bacterium	(uncultured bacterium)
sp13417	SD8032	0.46225	M3-CB-SA	Shades of Death	Transition	Sediment	Limestone	Australia	Bacteria	Proteobacteria	Gammaproteobacteria	Ga0077536	uncultured bacterium	(uncultured bacterium)
sp5455	SD8032	0.46225	M3-CB-SA	Shades of Death	Transition	Sediment	Limestone	Australia	Bacteria	Chloroflexi	Anaerolineae	RBG-13-54-9	uncultured bacterium	(uncultured bacterium)
sp5616	SD8032	0.46225	M3-CB-SA	Shades of Death	Transition	Sediment	Limestone	Australia	Bacteria	Chloroflexi	Dehalococcoidia	S085	uncultured bacterium	(uncultured bacterium)
sp675	SD8032	0.46225	M3-CB-SA	Shades of Death	Transition	Sediment	Limestone	Australia	Bacteria	Acidobacteriota	Blastocatellia	45597	uncultured bacterium	(uncultured bacterium)
sp11865	SE1512	0.458716	TC-E-SA-1	Tunnel cave	Entrance	Sediment	Basalt	Australia	Bacteria	Proteobacteria	Alphaproteobacteria	uncultured	uncultured bacterium	(uncultured bacterium)
sp14409	SE1512	0.458716	TC-E-SA-1	Tunnel cave	Entrance	Sediment	Basalt	Australia	Bacteria	Proteobacteria	Gammaproteobacteria	WD260	uncultured bacterium	(uncultured bacterium)
sp5779	SE1512	0.458716	TC-E-SA-1	Tunnel cave	Entrance	Sediment	Basalt	Australia	Bacteria	Chloroflexi	SHA-26	uncultured bacterium	(uncultured bacterium)	(uncultured bacterium)
sp3860	SD8047	0.456621	M3-CB-drip	Shades of Death	Transition	Muddy rock	Limestone	Australia	Bacteria	Actinobacteriota	MB-A2-108	uncultured bacterium	(uncultured bacterium)	(uncultured bacterium)
sp8332	SD8047	0.456621	M3-CB-drip	Shades of Death	Transition	Muddy rock	Limestone	Australia	Bacteria	GAL15	uncultured bacterium	(uncultured bacterium)	(uncultured bacterium)	(uncultured bacterium)
sp5647	SD8023	0.455927	SC-CC-SB	Scrubby Creek	Deep	Sediment	Limestone	Australia	Bacteria	Chloroflexi	Gitt-GS-136	uncultured bacterium	(uncultured bacterium)	(uncultured bacterium)
sp5776	SD8023	0.455927	SC-CC-SB	Scrubby Creek	Deep	Sediment	Limestone	Australia	Bacteria	Chloroflexi	P2-11E	uncultured bacterium	(uncultured bacterium)	(uncultured bacterium)
sp5791	SD8023	0.455927	SC-CC-SB	Scrubby Creek	Deep	Sediment	Limestone	Australia	Bacteria	Chloroflexi	TK10	uncultured bacterium	(uncultured bacterium)	(uncultured bacterium)
sp15364	SE1536	0.454133	TC-E-SA-1-GW	Tunnel cave	Entrance	Biofilm	Basalt	Australia	Bacteria	WPS-2	uncultured bacterium	(uncultured bacterium)	(uncultured bacterium)	(uncultured bacterium)
sp1013	SD8026	0.452489	M3-E-SA	Shades of Death	Entrance	Sediment	Limestone	Australia	Bacteria	Actinobacteriota	Acidimicrobiia	IMCC26256	uncultured bacterium	(uncultured bacterium)
sp5665	SD8026	0.452489	M3-E-SA	Shades of Death	Entrance	Sediment	Limestone	Australia	Bacteria	Chloroflexi	KD4-96	uncultured bacterium	(uncultured bacterium)	(uncultured bacterium)
sp1102	SD8022	0.451128	SC-CC-SA	Scrubby Creek	Deep	Sediment	Limestone	Australia	Bacteria	Actinobacteriota	Acidimicrobiia	uncultured	uncultured bacterium	(uncultured bacterium)
sp1013	SE1503	0.447227	TC-CA-SA-1	Tunnel cave	Twilight	Sediment	Basalt	Australia	Bacteria	Actinobacteriota	Acidimicrobiia	IMCC26256	uncultured bacterium	(uncultured bacterium)
sp5791	SE1503	0.447227	TC-CA-SA-1	Tunnel cave	Twilight	Sediment	Basalt	Australia	Bacteria	Chloroflexi	TK10	uncultured bacterium	(uncultured bacterium)	(uncultured bacterium)
sp9454	SE1503	0.447227	TC-CA-SA-1	Tunnel cave	Twilight	Sediment	Basalt	Australia	Bacteria	Patescibacteria	Parcubacteria	uncultured bacterium	(uncultured bacterium)	(uncultured bacterium)
sp5657	SE1524	0.445434	TC-CB-SA-3-MW	Tunnel cave	Transition	Cave wall wet	Basalt	Australia	Bacteria	Chloroflexi	JG30-KF-CM66	uncultured bacterium	(uncultured bacterium)	(uncultured bacterium)
sp8549	SE1514	0.445104	TC-E-SC-1 GW	Tunnel cave	Entrance	Sediment	Basalt	Australia	Bacteria	Methylomirabilota	Methylomirabilia	Rokubacteriales	uncultured bacterium	(uncultured bacterium)
sp5616	SE1510	0.44484	TC-CC-SB-1	Tunnel cave	Deep	Sediment	Basalt	Australia	Bacteria	Chloroflexi	Dehalococcoidia	S085	uncultured bacterium	(uncultured bacterium)
sp5657	SE1510	0.44484	TC-CC-SB-1	Tunnel cave	Deep	Sediment	Basalt	Australia	Bacteria	Chloroflexi	JG30-KF-CM66	uncultured bacterium	(uncultured bacterium)	(uncultured bacterium)
sp8573	SE1510	0.44484	TC-CC-SB-1	Tunnel cave	Deep	Sediment	Basalt	Australia	Bacteria	Myxococcota	bacteriap25	uncultured bacterium	(uncultured bacterium)	(uncultured bacterium)
sp11865	SE1492	0.436205	H1-CB-SA-1	Harman 1	Transition	Biofilm	Basalt	Australia	Bacteria	Proteobacteria	Alphaproteobacteria	uncultured	uncultured bacterium	(uncultured bacterium)
sp13864	SE1492	0.436205	H1-CB-SA-1	Harman 1	Transition	Biofilm	Basalt	Australia	Bacteria	Proteobacteria	Gammaproteobacteria	PLTA13	uncultured bacterium	(uncultured bacterium)
sp649	SE1492	0.436205	H1-CB-SA-1	Harman 1	Transition	Biofilm	Basalt	Australia	Bacteria	Acidobacteriota	Acidobacteriae	Subgroup 2	uncultured bacterium	(uncultured bacterium)
sp8573	SE1492	0.436205	H1-CB-SA-1	Harman 1	Transition	Biofilm	Basalt	Australia	Bacteria	Myxococcota	bacteriap25	uncultured bacterium	(uncultured bacterium)	(uncultured bacterium)
sp9553	SE1492	0.436205	H1-CB-SA-1	Harman 1	Transition	Biofilm	Basalt	Australia	Bacteria	Planctomycetota	OM190	uncultured bacterium	(uncultured bacterium)	(uncultured bacterium)
sp5625	SD8031	0.43573	M3-CA-SC	Shades of Death	Twilight	Sediment	Limestone	Australia	Bacteria	Chloroflexi	Dehalococcoidia	SAR202 clade	uncultured bacterium	(uncultured bacterium)
sp5791	SD8031	0.43573	M3-CA-SC	Shades of Death	Twilight	Sediment	Limestone	Australia	Bacteria	Chloroflexi	TK10	uncultured bacterium	(uncultured bacterium)	(uncultured bacterium)
sp8342	SD8031	0.43573	M3-CA-SC	Shades of Death	Twilight	Sediment	Limestone	Australia	Bacteria	Gemmatimonadota	BD2-11 terrestrial group	uncultured bacterium	(uncultured bacterium)	(uncultured bacterium)
sp9432	SD8031	0.43573	M3-CA-SC	Shades of Death	Twilight	Sediment	Limestone	Australia	Bacteria	Patescibacteria	Parcubacteria	GWA2-38-13b	uncultured bacterium	(uncultured bacterium)
sp13417	SD8029	0.431965	M3-CA-SA	Shades of Death	Twilight	Sediment	Limestone	Australia	Bacteria	Proteobacteria	Gammaproteobacteria	Ga0077536	uncultured bacterium	(uncultured bacterium)
sp14367	SD8035	0.431965	M3-CC-SA	Shades of Death	Deep	Sediment	Limestone	Australia	Bacteria	Proteobacteria	Gammaproteobacteria	UBA10353 marine group	uncultured bacterium	(uncultured bacterium)
sp3999	SD8029	0.431965	M3-CA-SA	Shades of Death	Twilight	Sediment	Limestone	Australia	Bacteria	Actinobacteriota	Thermoleophilia	uncultured	uncultured bacterium	(uncultured bacterium)
sp5647	SD8035	0.431965	M3-CC-SA	Shades of Death	Deep	Sediment	Limestone	Australia	Bacteria	Chloroflexi	Gitt-GS-136	uncultured bacterium	(uncultured bacterium)	(uncultured bacterium)
sp602	SD8035	0.431965	M3-CC-SA	Shades of Death	Deep	Sediment	Limestone	Australia	Bacteria	Acidobacteriota	Acidobacteriae	PAUC26f	uncultured bacterium	(uncultured bacterium)
sp649	SD8029	0.431965	M3-CA-SA	Shades of Death	Twilight	Sediment	Limestone	Australia	Bacteria	Acidobacteriota	Acidobacteriae	Subgroup 2	uncultured bacterium	(uncultured bacterium)
sp778	SD8035	0.431965	M3-CC-SA	Shades of Death	Deep	Sediment	Limestone	Australia	Bacteria	Acidobacteriota	Holophagae	Subgroup 7	uncultured bacterium	(uncultured bacterium)
sp8342	SD8035	0.431965	M3-CC-SA	Shades of Death	Deep	Sediment	Limestone	Australia	Bacteria	Gemmatimonadota	BD2-11 terrestrial group	uncultured bacterium	(uncultured bacterium)	(uncultured bacterium)
sp8412	SD8029	0.431965	M3-CA-SA	Shades of Death	Twilight	Sediment	Limestone	Australia	Bacteria	Gemmatimonadota	PAUC43f marine benthic group	uncultured bacterium	(uncultured bacterium)	(uncultured bacterium)
sp8464	SD8035	0.431965	M3-CC-SA	Shades of Death	Deep	Sediment	Limestone	Australia	Bacteria	Latescibacterota	uncultured bacterium	(uncultured bacterium)	(uncultured bacterium)	(uncultured bacterium)
sp8827	SD8029	0.431965	M3-CA-SA	Shades of Death	Twilight	Sediment	Limestone	Australia	Bacteria	NB1-j	uncultured bacterium	(uncultured bacterium)	(uncultured bacterium)	(uncultured bacterium)
sp9494	SD8029	0.431965	M3-CA-SA	Shades of Death	Twilight	Sediment	Limestone	Australia	Bacteria	Patescibacteria	Saccharimonadia	Saccharimonadales	uncultured bacterium	(uncultured bacterium)
sp14852	SE1519	0.42735	TC-CA-SA-3-GWB	Tunnel cave	Twilight	Biofilm	Basalt	Australia	Bacteria	Sva0485	uncultured bacterium	(uncultured bacterium)	(uncultured bacterium)	(uncultured bacterium)
sp5665	SE1519	0.42735	TC-CA-SA-3-GWB	Tunnel cave	Twilight	Biofilm	Basalt	Australia	Bacteria	Chloroflexi	KD4-96	uncultured bacterium	(uncultured bacterium)	(uncultured bacterium)
sp649	SE1519	0.42735	TC-CA-SA-3-GWB	Tunnel cave	Twilight	Biofilm	Basalt	Australia	Bacteria	Acidobacteriota	Acidobacteriae	Subgroup 2	uncultured bacterium	(uncultured bacterium)
sp5791	SE1538	0.426439	TC-E-SB-3-WYF	Tunnel cave	Entrance	Fungus	Basalt	Australia	Bacteria	Chloroflexi	TK10	uncultured bacterium	(uncultured bacterium)	(uncultured bacterium)
sp9494	SE1538	0.426439	TC-E-SB-3-WYF	Tunnel cave	Entrance	Fungus	Basalt	Australia	Bacteria	Patescibacteria	Saccharimonadia	Saccharimonadales	uncultured bacterium	(uncultured bacterium)
sp1013	SE1532	0.422833	TC-CC-SB-3-BYB	Tunnel cave	Deep	Biofilm	Basalt	Australia	Bacteria	Actinobacteriota	Acidimicrobiia	IMCC26256	uncultured bacterium	(uncultured bacterium)
sp1102	SE1532	0.422833	TC-CC-SB-3-BYB	Tunnel cave	Deep	Biofilm	Basalt	Australia	Bacteria	Actinobacteriota	Acidimicrobiia	uncultured	uncultured bacterium	(uncultured bacterium)
sp4083	SE1532	0.422833	TC-CC-SB-3-BYB	Tunnel cave	Deep	Biofilm	Basalt	Australia	Bacteria	Armatimonadota	uncultured	uncultured bacterium	(uncultured bacterium)	(uncultured bacterium)
sp5539	SE1532	0.422833	TC-CC-SB-3-BYB	Tunnel cave	Deep	Biofilm	Basalt	Australia	Bacteria	Chloroflexi	Chloroflexia	Elev-1554	uncultured bacterium	(uncultured bacterium)
sp8573	SE1532	0.422833	TC-CC-SB-3-BYB	Tunnel cave	Deep	Biofilm	Basalt	Australia	Bacteria	Myxococcota	bacteriap25	uncultured bacterium	(uncultured bacterium)	(uncultured bacterium)
sp5455	SD8034	0.41841	M3-CB-SC	Shades of Death	Transition	Sediment	Limestone	Australia	Bacteria	Chloroflexi	Anaerolineae	RBG-13-54-9	uncultured bacterium	(uncultured bacterium)
sp5776	SD8034	0.41841	M3-CB-SC	Shades of Death	Transition	Sediment	Limestone	Australia	Bacteria	Chloroflexi	P2-11E	uncultured bacterium	(uncultured bacterium)	(uncultured bacterium)
sp778	SD8034	0.41841	M3-CB-SC	Shades of Death	Transition	Sediment	Limestone	Australia	Bacteria	Acidobacteriota	Holophagae	Subgroup 7	uncultured bacterium	(uncultured bacterium)
sp8464	SD8034	0.41841	M3-CB-SC	Shades of Death	Transition	Sediment	Limestone	Australia	Bacteria	Latescibacterota	uncultured bacterium	(uncultured bacterium)	(uncultured bacterium)	(uncultured bacterium)
sp8573	SD8034	0.41841	M3-CB-SC	Shades of Death	Transition	Sediment	Limestone	Australia	Bacteria	Myxococcota	bacteriap25	uncultured bacterium	(uncultured bacterium)	(uncultured bacterium)
sp876	SD8034	0.41841	M3-CB-SC	Shades of Death	Transition	Sediment	Limestone	Australia	Bacteria	Acidobacteriota	Vicinamibacteria	Subgroup 17	uncultured bacterium	(uncultured bacterium)
sp9944	SD8034	0.41841	M3-CB-SC	Shades of Death	Transition	Sediment	Limestone	Australia	Bacteria	Planctomycetota	vadinHA49	uncultured bacterium	(uncultured bacterium)	(uncultured bacterium)
sp11865	SD8016	0.416667	SC-CA-SA	Scrubby Creek	Twilight	Sediment	Limestone	Australia	Bacteria	Proteobacteria	Alphaproteobacteria	uncultured	uncultured bacterium	(uncultured bacterium)
sp5647	SD8016	0.416667	SC-CA-SA	Scrubby Creek	Twilight	Sediment	Limestone	Australia	Bacteria	Chloroflexi	Gitt-GS-136	uncultured bacterium	(uncultured bacterium)	(uncultured bacterium)
sp5791	SD8016	0.416667	SC-CA-SA	Scrubby Creek	Twilight	Sediment	Limestone	Australia	Bacteria	Chloroflexi	TK10	uncultured bacterium	(uncultured bacterium)	(uncultured bacterium)
sp11865	SD8021	0.412797	SC-CB-SC	Scrubby Creek	Transition	Sediment	Limestone	Australia	Bacteria	Proteobacteria	Alphaproteobacteria	uncultured	uncultured bacterium	(uncultured bacterium)
sp5776	SD8021	0.412797	SC-CB-SC	Scrubby Creek	Transition	Sediment	Limestone	Australia	Bacteria	Chloroflexi	P2-11E	uncultured bacterium	(uncultured bacterium)	(uncultured bacterium)
sp8332	SD8021	0.412797	SC-CB-SC	Scrubby Creek	Transition	Sediment	Limestone	Australia	Bacteria	GAL15	uncultured bacterium	(uncultured bacterium)	(uncultured bacterium)	(uncultured bacterium)
sp4083	SD8027	0.412088	M3-E-SB	Shades of Death	Entrance	Sediment	Limestone	Australia	Bacteria	Armatimonadota	uncultured	uncultured bacterium	(uncultured bacterium)	(uncultured bacterium)
sp5330	SE1513	0.412088	TC-E-SB-1 GW	Tunnel cave	Entrance	Sediment	Basalt	Australia	Bacteria	Chloroflexi	AD3	uncultured bacterium	(uncultured bacterium)	(uncultured bacterium)
sp5791	SD8027	0.412088	M3-E-SB	Shades of Death	Entrance	Sediment	Limestone	Australia	Bacteria	Chloroflexi	TK10	uncultured bacterium	(uncultured bacterium)	(uncultured bacterium)
sp6518	SE1513	0.412088	TC-E-SB-1 GW	Tunnel cave	Entrance	Sediment	Basalt	Australia	Bacteria	Desulfobacterota	uncultured	uncultured bacterium	(uncultured bacterium)	(uncultured bacterium)
sp675	SD8027	0.412088	M3-E-SB	Shades of Death	Entrance	Sediment	Limestone	Australia	Bacteria	Acidobacteriota	Blastocatellia	45597	uncultured bacterium	(uncultured bacterium)
sp8827	SE1513	0.412088	TC-E-SB-1 GW	Tunnel cave	Entrance	Sediment	Basalt	Australia	Bacteria	NB1-j	uncultured bacterium	(uncultured bacterium)	(uncultured bacterium)	(uncultured bacterium)
sp9454	SE1513	0.412088	TC-E-SB-1 GW	Tunnel cave	Entrance	Sediment	Basalt	Australia	Bacteria	Patescibacteria	Parcubacteria	uncultured bacterium	(uncultured bacterium)	(uncultured bacterium)
sp4083	SE1490	0.410256	H1-CC-SB-1	Harman 1	Deep	Biofilm	Basalt	Australia	Bacteria	Armatimonadota	uncultured	uncultured bacterium	(uncultured bacterium)	(uncultured bacterium)
sp675	SE1490	0.410256	H1-CC-SB-1	Harman 1	Deep	Biofilm	Basalt	Australia	Bacteria	Acidobacteriota	Blastocatellia	45597	uncultured bacterium	(uncultured bacterium)
sp8464	SE1490	0.410256	H1-CC-SB-1	Harman 1	Deep	Biofilm	Basalt	Australia	Bacteria	Latescibacterota	uncultured bacterium	(uncultured bacterium)	(uncultured bacterium)	(uncultured bacterium)
sp9944	SE1490	0.410256	H1-CC-SB-1	Harman 1	Deep	Biofilm	Basalt	Australia	Bacteria	Planctomycetota	vadinHA49	uncultured bacterium	(uncultured bacterium)	(uncultured bacterium)
sp13529	SE1534	0.409836	TC-CC-SC-2-BB	Tunnel cave	Deep	Biofilm	Basalt	Australia	Bacteria	Proteobacteria	Gammaproteobacteria	KF-JG30-C25	uncultured bacterium	(uncultured bacterium)
sp3999	SD8017	0.408163	SC-CA-SB	Scrubby Creek	Twilight	Sediment	Limestone	Australia	Bacteria	Actinobacteriota	Thermoleophilia	uncultured	uncultured bacterium	(uncultured bacterium)
sp9553	SD8017	0.408163	SC-CA-SB	Scrubby Creek	Twilight	Sediment	Limestone	Australia	Bacteria	Planctomycetota	OM190	uncultured bacterium	(uncultured bacterium)	(uncultured bacterium)
sp9160	SE1505	0.406091	TC-CA-SC-1	Tunnel cave	Twilight	Sediment	Basalt	Australia	Bacteria	Patescibacteria	Microgenomatia	Candidatus Levybacteria	uncultured bacterium	(uncultured bacterium)
sp11865	SE1535	0.40568	TC-CC-SC-3-BB	Tunnel cave	Deep	Biofilm	Basalt	Australia	Bacteria	Proteobacteria	Alphaproteobacteria	uncultured	uncultured bacterium	(uncultured bacterium)
sp5791	SE1535	0.40568	TC-CC-SC-3-BB	Tunnel cave	Deep	Biofilm	Basalt	Australia	Bacteria	Chloroflexi	TK10	uncultured bacterium	(uncultured bacterium)	(uncultured bacterium)
sp631	SE1535	0.40568	TC-CC-SC-3-BB	Tunnel cave	Deep	Biofilm	Basalt	Australia	Bacteria	Acidobacteriota	Acidobacteriae	Subgroup 13	uncultured bacterium	(uncultured bacterium)
sp8679	SE1535	0.40568	TC-CC-SC-3-BB	Tunnel cave	Deep	Biofilm	Basalt	Australia	Bacteria	Myxococcota	Polyangia	MidBa8	uncultured bacterium	(uncultured bacterium)
sp13501	SE1495	0.404858	H1-E-SB	Harman 1	Entrance	Sediment	Basalt	Australia	Bacteria	Proteobacteria	Gammaproteobacteria	HOC36	uncultured bacterium	(uncultured bacterium)
sp1102	SE1539	0.401284	TC-E-SC-1	Tunnel cave	Entrance	Sediment	Basalt	Australia	Bacteria	Actinobacteriota	Acidimicrobiia	uncultured	uncultured bacterium	(uncultured bacterium)
sp9494	SE1539	0.401284	TC-E-SC-1	Tunnel cave	Entrance	Sediment	Basalt	Australia	Bacteria	Patescibacteria	Saccharimonadia	Saccharimonadales	uncultured bacterium	(uncultured bacterium)
sp5539	SE1508	0.400534	TC-CB-SC-1	Tunnel cave	Transition	Sediment	Basalt	Australia	Bacteria	Chloroflexi	Chloroflexia	Elev-1554	uncultured bacterium	(uncultured bacterium)
sp5673	SE1508	0.400534	TC-CB-SC-1	Tunnel cave	Transition	Sediment	Basalt	Australia	Bacteria	Chloroflexi	Ktedonobacteria	B12-WMSP1	uncultured bacterium	(uncultured bacterium)
sp11865	SE1499	0.397351	H1-CC-SB-BB	Harman 1	Deep	Biofilm	Basalt	Australia	Bacteria	Proteobacteria	Alphaproteobacteria	uncultured	uncultured bacterium	(uncultured bacterium)
sp8827	SE1499	0.397351	H1-CC-SB-BB	Harman 1	Deep	Biofilm	Basalt	Australia	Bacteria	NB1-j	uncultured bacterium	(uncultured bacterium)	(uncultured bacterium)	(uncultured bacterium)
sp9944	SE1499	0.397351	H1-CC-SB-BB	Harman 1	Deep	Biofilm	Basalt	Australia	Bacteria	Planctomycetota	vadinHA49	uncultured bacterium	(uncultured bacterium)	(uncultured bacterium)
sp1013	SD8054	0.396825	SC-CC-MM-B	Scrubby Creek	Deep	Moonmilk	Limestone	Australia	Bacteria	Actinobacteriota	Acidimicrobiia	IMCC26256	uncultured bacterium	(uncultured bacterium)
sp1013	SE1493	0.396825	H1-CB-SB-1	Harman 1	Transition	Biofilm	Basalt	Australia	Bacteria	Actinobacteriota	Acidimicrobiia	IMCC26256	uncultured bacterium	(uncultured bacterium)
sp1102	SE1489	0.396825	H1-CC-SA-1	Harman 1	Deep	Biofilm	Basalt	Australia	Bacteria	Actinobacteriota	Acidimicrobiia	uncultured	uncultured bacterium	(uncultured bacterium)
sp13864	SD8054	0.396825	SC-CC-MM-B	Scrubby Creek	Deep	Moonmilk	Limestone	Australia	Bacteria	Proteobacteria	Gammaproteobacteria	PLTA13	uncultured bacterium	(uncultured bacterium)
sp1747	SD8054	0.396825	SC-CC-MM-B	Scrubby Creek	Deep	Moonmilk	Limestone	Australia	Bacteria	Actinobacteriota	Actinobacteria	Frankiales	uncultured bacterium	(uncultured bacterium)
sp4083	SE1489	0.396825	H1-CC-SA-1	Harman 1	Deep	Biofilm	Basalt	Australia	Bacteria	Armatimonadota	uncultured	uncultured bacterium	(uncultured bacterium)	(uncultured bacterium)
sp649	SE1489	0.396825	H1-CC-SA-1	Harman 1	Deep	Biofilm	Basalt	Australia	Bacteria	Acidobacteriota	Acidobacteriae	Subgroup 2	uncultured bacterium	(uncultured bacterium)
sp675	SE1493	0.396825	H1-CB-SB-1	Harman 1	Transition	Biofilm	Basalt	Australia	Bacteria	Acidobacteriota	Blastocatellia	45597	uncultured bacterium	(uncultured bacterium)
sp811	SE1493	0.396825	H1-CB-SB-1	Harman 1	Transition	Biofilm	Basalt	Australia	Bacteria	Acidobacteriota	Subgroup 22	uncultured bacterium	(uncultured bacterium)	(uncultured bacterium)
sp8417	SD8054	0.396825	SC-CC-MM-B	Scrubby Creek	Deep	Moonmilk	Limestone	Australia	Bacteria	Gemmatimonadota	S0134 terrestrial group	uncultured bacterium	(uncultured bacterium)	(uncultured bacterium)
sp8573	SE1489	0.396825	H1-CC-SA-1	Harman 1	Deep	Biofilm	Basalt	Australia	Bacteria	Myxococcota	bacteriap25	uncultured bacterium	(uncultured bacterium)	(uncultured bacterium)
sp876	SD8054	0.396825	SC-CC-MM-B	Scrubby Creek	Deep	Moonmilk	Limestone	Australia	Bacteria	Acidobacteriota	Vicinamibacteria	Subgroup 17	uncultured bacterium	(uncultured bacterium)
sp9553	SE1489	0.396825	H1-CC-SA-1	Harman 1	Deep	Biofilm	Basalt	Australia	Bacteria	Planctomycetota	OM190	uncultured bacterium	(uncultured bacterium)	(uncultured bacterium)
sp9584	SD8054	0.396825	SC-CC-MM-B	Scrubby Creek	Deep	Moonmilk	Limestone	Australia	Bacteria	Planctomycetota	Phycisphaerae	mle1-8	uncultured bacterium	(uncultured bacterium)
sp9670	SE1493	0.396825	H1-CB-SB-1	Harman 1	Transition	Biofilm	Basalt	Australia	Bacteria	Planctomycetota	Phycisphaerae	S-70	uncultured bacterium	(uncultured bacterium)
sp9710	SE1489	0.396825	H1-CC-SA-1	Harman 1	Deep	Biofilm	Basalt	Australia	Bacteria	Planctomycetota	Pla4 lineage	uncultured bacterium	(uncultured bacterium)	(uncultured bacterium)
sp831	SE1504	0.395257	TC-CA-SB-1	Tunnel cave	Twilight	Sediment	Basalt	Australia	Bacteria	Acidobacteriota	Subgroup 5	uncultured bacterium	(uncultured bacterium)	(uncultured bacterium)
sp9494	SE1504	0.395257	TC-CA-SB-1	Tunnel cave	Twilight	Sediment	Basalt	Australia	Bacteria	Patescibacteria	Saccharimonadia	Saccharimonadales	uncultured bacterium	(uncultured bacterium)
sp11865	SD8036	0.392157	M3-CC-SB	Shades of Death	Deep	Sediment	Limestone	Australia	Bacteria	Proteobacteria	Alphaproteobacteria	uncultured	uncultured bacterium	(uncultured bacterium)
sp14376	SD8036	0.392157	M3-CC-SB	Shades of Death	Deep	Sediment	Limestone	Australia	Bacteria	Proteobacteria	Gammaproteobacteria	uncultured	uncultured bacterium	(uncultured bacterium)
sp3871	SD8036	0.392157	M3-CC-SB	Shades of Death	Deep	Sediment	Limestone	Australia	Bacteria	Actinobacteriota	RBG-16-55-12	uncultured bacterium	(uncultured bacterium)	(uncultured bacterium)
sp3999	SD8036	0.392157	M3-CC-SB	Shades of Death	Deep	Sediment	Limestone	Australia	Bacteria	Actinobacteriota	Thermoleophilia	uncultured	uncultured bacterium	(uncultured bacterium)
sp5647	SD8036	0.392157	M3-CC-SB	Shades of Death	Deep	Sediment	Limestone	Australia	Bacteria	Chloroflexi	Gitt-GS-136	uncultured bacterium	(uncultured bacterium)	(uncultured bacterium)
sp5791	SD8036	0.392157	M3-CC-SB	Shades of Death	Deep	Sediment	Limestone	Australia	Bacteria	Chloroflexi	TK10	uncultured bacterium	(uncultured bacterium)	(uncultured bacterium)
sp6116	SD8036	0.392157	M3-CC-SB	Shades of Death	Deep	Sediment	Limestone	Australia	Bacteria	Cyanobacteria	Sericytochromatia	uncultured bacterium	(uncultured bacterium)	(uncultured bacterium)
sp6575	SD8036	0.392157	M3-CC-SB	Shades of Death	Deep	Sediment	Limestone	Australia	Bacteria	Elusimicrobiota	Lineage IIa	uncultured bacterium	(uncultured bacterium)	(uncultured bacterium)
sp8316	SD8036	0.392157	M3-CC-SB	Shades of Death	Deep	Sediment	Limestone	Australia	Bacteria	Firmicutes	TSAC18	uncultured bacterium	(uncultured bacterium)	(uncultured bacterium)
sp11865	SE1528	0.391007	TC-CB-SC-3-BB	Tunnel cave	Transition	Biofilm	Basalt	Australia	Bacteria	Proteobacteria	Alphaproteobacteria	uncultured	uncultured bacterium	(uncultured bacterium)
sp675	SE1528	0.391007	TC-CB-SC-3-BB	Tunnel cave	Transition	Biofilm	Basalt	Australia	Bacteria	Acidobacteriota	Blastocatellia	45597	uncultured bacterium	(uncultured bacterium)
sp1111	SD8063	0.389864	M3-CB-wet	Shades of Death	Transition	Cave wall wet	Limestone	Australia	Bacteria	Actinobacteriota	Actinobacteria	0319-7L14	uncultured bacterium	(uncultured bacterium)
sp14409	SE1507	0.389864	TC-CB-SB-1	Tunnel cave	Transition	Sediment	Basalt	Australia	Bacteria	Proteobacteria	Gammaproteobacteria	WD260	uncultured bacterium	(uncultured bacterium)
sp15364	SE1507	0.389864	TC-CB-SB-1	Tunnel cave	Transition	Sediment	Basalt	Australia	Bacteria	WPS-2	uncultured bacterium	(uncultured bacterium)	(uncultured bacterium)	(uncultured bacterium)
sp5657	SD8063	0.389864	M3-CB-wet	Shades of Death	Transition	Cave wall wet	Limestone	Australia	Bacteria	Chloroflexi	JG30-KF-CM66	uncultured bacterium	(uncultured bacterium)	(uncultured bacterium)
sp6157	SD8063	0.389864	M3-CB-wet	Shades of Death	Transition	Cave wall wet	Limestone	Australia	Bacteria	Dadabacteria	Dadabacteriia	Dadabacteriales	uncultured bacterium	(uncultured bacterium)
sp9494	SE1507	0.389864	TC-CB-SB-1	Tunnel cave	Transition	Sediment	Basalt	Australia	Bacteria	Patescibacteria	Saccharimonadia	Saccharimonadales	uncultured bacterium	(uncultured bacterium)
sp3860	SD8056	0.385604	SC-CA-WS	Scrubby Creek	Twilight	Sediment	Limestone	Australia	Bacteria	Actinobacteriota	MB-A2-108	uncultured bacterium	(uncultured bacterium)	(uncultured bacterium)
sp5791	SD8056	0.385604	SC-CA-WS	Scrubby Creek	Twilight	Sediment	Limestone	Australia	Bacteria	Chloroflexi	TK10	uncultured bacterium	(uncultured bacterium)	(uncultured bacterium)
sp6518	SD8056	0.385604	SC-CA-WS	Scrubby Creek	Twilight	Sediment	Limestone	Australia	Bacteria	Desulfobacterota	uncultured	uncultured bacterium	(uncultured bacterium)	(uncultured bacterium)
sp675	SD8056	0.385604	SC-CA-WS	Scrubby Creek	Twilight	Sediment	Limestone	Australia	Bacteria	Acidobacteriota	Blastocatellia	45597	uncultured bacterium	(uncultured bacterium)
sp8342	SD8056	0.385604	SC-CA-WS	Scrubby Creek	Twilight	Sediment	Limestone	Australia	Bacteria	Gemmatimonadota	BD2-11 terrestrial group	uncultured bacterium	(uncultured bacterium)	(uncultured bacterium)
sp5455	SD8044	0.383877	M3-CC-Nod	Shades of Death	Deep	Calcite nodule	Limestone	Australia	Bacteria	Chloroflexi	Anaerolineae	RBG-13-54-9	uncultured bacterium	(uncultured bacterium)
sp5616	SD8044	0.383877	M3-CC-Nod	Shades of Death	Deep	Calcite nodule	Limestone	Australia	Bacteria	Chloroflexi	Dehalococcoidia	S085	uncultured bacterium	(uncultured bacterium)
sp5791	SD8044	0.383877	M3-CC-Nod	Shades of Death	Deep	Calcite nodule	Limestone	Australia	Bacteria	Chloroflexi	TK10	uncultured bacterium	(uncultured bacterium)	(uncultured bacterium)
sp675	SD8044	0.383877	M3-CC-Nod	Shades of Death	Deep	Calcite nodule	Limestone	Australia	Bacteria	Acidobacteriota	Blastocatellia	45597	uncultured bacterium	(uncultured bacterium)
sp831	SD8044	0.383877	M3-CC-Nod	Shades of Death	Deep	Calcite nodule	Limestone	Australia	Bacteria	Acidobacteriota	Subgroup 5	uncultured bacterium	(uncultured bacterium)	(uncultured bacterium)
sp876	SD8044	0.383877	M3-CC-Nod	Shades of Death	Deep	Calcite nodule	Limestone	Australia	Bacteria	Acidobacteriota	Vicinamibacteria	Subgroup 17	uncultured bacterium	(uncultured bacterium)
sp8827	SD8044	0.383877	M3-CC-Nod	Shades of Death	Deep	Calcite nodule	Limestone	Australia	Bacteria	NB1-j	uncultured bacterium	(uncultured bacterium)	(uncultured bacterium)	(uncultured bacterium)
sp11865	SD8042	0.382653	M3-CA-fungi	Shades of Death	Twilight	Fungus	Limestone	Australia	Bacteria	Proteobacteria	Alphaproteobacteria	uncultured	uncultured bacterium	(uncultured bacterium)
sp5647	SD8042	0.382653	M3-CA-fungi	Shades of Death	Twilight	Fungus	Limestone	Australia	Bacteria	Chloroflexi	Gitt-GS-136	uncultured bacterium	(uncultured bacterium)	(uncultured bacterium)
sp9160	SE1521	0.382653	TC-CA-SB-2-WW	Tunnel cave	Twilight	Biofilm	Basalt	Australia	Bacteria	Patescibacteria	Microgenomatia	Candidatus Levybacteria	uncultured bacterium	(uncultured bacterium)
sp1111	SD8060	0.381679	SC-CC-flow	Scrubby Creek	Deep	Flowstone	Limestone	Australia	Bacteria	Actinobacteriota	Actinobacteria	0319-7L14	uncultured bacterium	(uncultured bacterium)
sp3999	SD8060	0.381679	SC-CC-flow	Scrubby Creek	Deep	Flowstone	Limestone	Australia	Bacteria	Actinobacteriota	Thermoleophilia	uncultured	uncultured bacterium	(uncultured bacterium)
sp820	SD8060	0.381679	SC-CC-flow	Scrubby Creek	Deep	Flowstone	Limestone	Australia	Bacteria	Acidobacteriota	Subgroup 25	uncultured bacterium	(uncultured bacterium)	(uncultured bacterium)
sp8827	SD8060	0.381679	SC-CC-flow	Scrubby Creek	Deep	Flowstone	Limestone	Australia	Bacteria	NB1-j	uncultured bacterium	(uncultured bacterium)	(uncultured bacterium)	(uncultured bacterium)
sp8464	SD8058	0.381194	SC-CB-LS	Scrubby Creek	Transition	Sediment	Limestone	Australia	Bacteria	Latescibacterota	uncultured bacterium	(uncultured bacterium)	(uncultured bacterium)	(uncultured bacterium)
sp8916	SE1496	0.377834	H1-E- SC-1	Harman 1	Entrance	Sediment	Basalt	Australia	Bacteria	Nitrospirota	Thermodesulfovibrionia	uncultured	uncultured bacterium	(uncultured bacterium)
sp8332	SE1494	0.373134	H1-E-SA-1	Harman 1	Entrance	Sediment	Basalt	Australia	Bacteria	GAL15	uncultured bacterium	(uncultured bacterium)	(uncultured bacterium)	(uncultured bacterium)
sp13518	SE1511	0.372439	TC-CC-SC-1	Tunnel cave	Deep	Sediment	Basalt	Australia	Bacteria	Proteobacteria	Gammaproteobacteria	JG36-TzT-191	uncultured bacterium	(uncultured bacterium)
sp9494	SE1511	0.372439	TC-CC-SC-1	Tunnel cave	Deep	Sediment	Basalt	Australia	Bacteria	Patescibacteria	Saccharimonadia	Saccharimonadales	uncultured bacterium	(uncultured bacterium)
sp5455	SE1514	0.37092	TC-E-SC-1 GW	Tunnel cave	Entrance	Sediment	Basalt	Australia	Bacteria	Chloroflexi	Anaerolineae	RBG-13-54-9	uncultured bacterium	(uncultured bacterium)
sp6518	SE1514	0.37092	TC-E-SC-1 GW	Tunnel cave	Entrance	Sediment	Basalt	Australia	Bacteria	Desulfobacterota	uncultured	uncultured bacterium	(uncultured bacterium)	(uncultured bacterium)
sp675	SE1514	0.37092	TC-E-SC-1 GW	Tunnel cave	Entrance	Sediment	Basalt	Australia	Bacteria	Acidobacteriota	Blastocatellia	45597	uncultured bacterium	(uncultured bacterium)
sp811	SE1514	0.37092	TC-E-SC-1 GW	Tunnel cave	Entrance	Sediment	Basalt	Australia	Bacteria	Acidobacteriota	Subgroup 22	uncultured bacterium	(uncultured bacterium)	(uncultured bacterium)
sp888	SE1514	0.37092	TC-E-SC-1 GW	Tunnel cave	Entrance	Sediment	Basalt	Australia	Bacteria	Acidobacteriota	Vicinamibacteria	Vicinamibacterales	uncultured bacterium	(uncultured bacterium)
sp1013	SE1512	0.366972	TC-E-SA-1	Tunnel cave	Entrance	Sediment	Basalt	Australia	Bacteria	Actinobacteriota	Acidimicrobiia	IMCC26256	uncultured bacterium	(uncultured bacterium)
sp5539	SE1512	0.366972	TC-E-SA-1	Tunnel cave	Entrance	Sediment	Basalt	Australia	Bacteria	Chloroflexi	Chloroflexia	Elev-1554	uncultured bacterium	(uncultured bacterium)
sp4083	SD8047	0.365297	M3-CB-drip	Shades of Death	Transition	Muddy rock	Limestone	Australia	Bacteria	Armatimonadota	uncultured	uncultured bacterium	(uncultured bacterium)	(uncultured bacterium)
sp8417	SD8047	0.365297	M3-CB-drip	Shades of Death	Transition	Muddy rock	Limestone	Australia	Bacteria	Gemmatimonadota	S0134 terrestrial group	uncultured bacterium	(uncultured bacterium)	(uncultured bacterium)
sp8573	SD8047	0.365297	M3-CB-drip	Shades of Death	Transition	Muddy rock	Limestone	Australia	Bacteria	Myxococcota	bacteriap25	uncultured bacterium	(uncultured bacterium)	(uncultured bacterium)
sp1102	SD8046	0.363636	M3-CC-crust	Shades of Death	Deep	Crust	Limestone	Australia	Bacteria	Actinobacteriota	Acidimicrobiia	uncultured	uncultured bacterium	(uncultured bacterium)
sp1111	SD8046	0.363636	M3-CC-crust	Shades of Death	Deep	Crust	Limestone	Australia	Bacteria	Actinobacteriota	Actinobacteria	0319-7L14	uncultured bacterium	(uncultured bacterium)
sp675	SD8046	0.363636	M3-CC-crust	Shades of Death	Deep	Crust	Limestone	Australia	Bacteria	Acidobacteriota	Blastocatellia	45597	uncultured bacterium	(uncultured bacterium)
sp8342	SD8046	0.363636	M3-CC-crust	Shades of Death	Deep	Crust	Limestone	Australia	Bacteria	Gemmatimonadota	BD2-11 terrestrial group	uncultured bacterium	(uncultured bacterium)	(uncultured bacterium)
sp8417	SD8046	0.363636	M3-CC-crust	Shades of Death	Deep	Crust	Limestone	Australia	Bacteria	Gemmatimonadota	S0134 terrestrial group	uncultured bacterium	(uncultured bacterium)	(uncultured bacterium)
sp8916	SD8046	0.363636	M3-CC-crust	Shades of Death	Deep	Crust	Limestone	Australia	Bacteria	Nitrospirota	Thermodesulfovibrionia	uncultured	uncultured bacterium	(uncultured bacterium)
sp1013	SE1536	0.363306	TC-E-SA-1-GW	Tunnel cave	Entrance	Biofilm	Basalt	Australia	Bacteria	Actinobacteriota	Acidimicrobiia	IMCC26256	uncultured bacterium	(uncultured bacterium)
sp5078	SE1536	0.363306	TC-E-SA-1-GW	Tunnel cave	Entrance	Biofilm	Basalt	Australia	Bacteria	Bacteroidota	Kapabacteria	Kapabacteriales	uncultured bacterium	(uncultured bacterium)
sp631	SE1536	0.363306	TC-E-SA-1-GW	Tunnel cave	Entrance	Biofilm	Basalt	Australia	Bacteria	Acidobacteriota	Acidobacteriae	Subgroup 13	uncultured bacterium	(uncultured bacterium)
sp675	SD8039	0.362319	M3-E-GA	Shades of Death	Entrance	Biofilm	Limestone	Australia	Bacteria	Acidobacteriota	Blastocatellia	45597	uncultured bacterium	(uncultured bacterium)
sp5791	SD8014	0.361882	SC-E-SB	Scrubby Creek	Entrance	Sediment	Limestone	Australia	Bacteria	Chloroflexi	TK10	uncultured bacterium	(uncultured bacterium)	(uncultured bacterium)
sp11865	SD8019	0.36036	SC-CB-SA	Scrubby Creek	Transition	Sediment	Limestone	Australia	Bacteria	Proteobacteria	Alphaproteobacteria	uncultured	uncultured bacterium	(uncultured bacterium)
sp4083	SD8019	0.36036	SC-CB-SA	Scrubby Creek	Transition	Sediment	Limestone	Australia	Bacteria	Armatimonadota	uncultured	uncultured bacterium	(uncultured bacterium)	(uncultured bacterium)
sp5455	SD8019	0.36036	SC-CB-SA	Scrubby Creek	Transition	Sediment	Limestone	Australia	Bacteria	Chloroflexi	Anaerolineae	RBG-13-54-9	uncultured bacterium	(uncultured bacterium)
sp5647	SD8019	0.36036	SC-CB-SA	Scrubby Creek	Transition	Sediment	Limestone	Australia	Bacteria	Chloroflexi	Gitt-GS-136	uncultured bacterium	(uncultured bacterium)	(uncultured bacterium)
sp5665	SD8019	0.36036	SC-CB-SA	Scrubby Creek	Transition	Sediment	Limestone	Australia	Bacteria	Chloroflexi	KD4-96	uncultured bacterium	(uncultured bacterium)	(uncultured bacterium)
sp5776	SD8019	0.36036	SC-CB-SA	Scrubby Creek	Transition	Sediment	Limestone	Australia	Bacteria	Chloroflexi	P2-11E	uncultured bacterium	(uncultured bacterium)	(uncultured bacterium)
sp1013	SE1516	0.359712	TC-CA-SA-2-WB	Tunnel cave	Twilight	Biofilm	Basalt	Australia	Bacteria	Actinobacteriota	Acidimicrobiia	IMCC26256	uncultured bacterium	(uncultured bacterium)
sp1111	SE1516	0.359712	TC-CA-SA-2-WB	Tunnel cave	Twilight	Biofilm	Basalt	Australia	Bacteria	Actinobacteriota	Actinobacteria	0319-7L14	uncultured bacterium	(uncultured bacterium)
sp778	SE1516	0.359712	TC-CA-SA-2-WB	Tunnel cave	Twilight	Biofilm	Basalt	Australia	Bacteria	Acidobacteriota	Holophagae	Subgroup 7	uncultured bacterium	(uncultured bacterium)
sp5791	SD8015	0.359281	SC-E-SC	Scrubby Creek	Entrance	Sediment	Limestone	Australia	Bacteria	Chloroflexi	TK10	uncultured bacterium	(uncultured bacterium)	(uncultured bacterium)
sp8464	SD8015	0.359281	SC-E-SC	Scrubby Creek	Entrance	Sediment	Limestone	Australia	Bacteria	Latescibacterota	uncultured bacterium	(uncultured bacterium)	(uncultured bacterium)	(uncultured bacterium)
sp3860	SD8028	0.358423	M3-E-SC	Shades of Death	Entrance	Sediment	Limestone	Australia	Bacteria	Actinobacteriota	MB-A2-108	uncultured bacterium	(uncultured bacterium)	(uncultured bacterium)
sp5791	SD8028	0.358423	M3-E-SC	Shades of Death	Entrance	Sediment	Limestone	Australia	Bacteria	Chloroflexi	TK10	uncultured bacterium	(uncultured bacterium)	(uncultured bacterium)
sp8506	SE1503	0.357782	TC-CA-SA-1	Tunnel cave	Twilight	Sediment	Basalt	Australia	Bacteria	MBNT15	uncultured bacterium	(uncultured bacterium)	(uncultured bacterium)	(uncultured bacterium)
sp9710	SE1503	0.357782	TC-CA-SA-1	Tunnel cave	Twilight	Sediment	Basalt	Australia	Bacteria	Planctomycetota	Pla4 lineage	uncultured bacterium	(uncultured bacterium)	(uncultured bacterium)
sp13864	SD8024	0.356718	SC-CC-SC	Scrubby Creek	Deep	Sediment	Limestone	Australia	Bacteria	Proteobacteria	Gammaproteobacteria	PLTA13	uncultured bacterium	(uncultured bacterium)
sp5647	SD8024	0.356718	SC-CC-SC	Scrubby Creek	Deep	Sediment	Limestone	Australia	Bacteria	Chloroflexi	Gitt-GS-136	uncultured bacterium	(uncultured bacterium)	(uncultured bacterium)
sp9553	SD8024	0.356718	SC-CC-SC	Scrubby Creek	Deep	Sediment	Limestone	Australia	Bacteria	Planctomycetota	OM190	uncultured bacterium	(uncultured bacterium)	(uncultured bacterium)
sp1013	SD8057	0.355872	SC-CA-oth	Scrubby Creek	Twilight	Calcite nodule	Limestone	Australia	Bacteria	Actinobacteriota	Acidimicrobiia	IMCC26256	uncultured bacterium	(uncultured bacterium)
sp1013	SE1526	0.355872	TC-CB-SB-3-WB	Tunnel cave	Transition	Biofilm	Basalt	Australia	Bacteria	Actinobacteriota	Acidimicrobiia	IMCC26256	uncultured bacterium	(uncultured bacterium)
sp13864	SD8057	0.355872	SC-CA-oth	Scrubby Creek	Twilight	Calcite nodule	Limestone	Australia	Bacteria	Proteobacteria	Gammaproteobacteria	PLTA13	uncultured bacterium	(uncultured bacterium)
sp4083	SE1526	0.355872	TC-CB-SB-3-WB	Tunnel cave	Transition	Biofilm	Basalt	Australia	Bacteria	Armatimonadota	uncultured	uncultured bacterium	(uncultured bacterium)	(uncultured bacterium)
sp5330	SE1526	0.355872	TC-CB-SB-3-WB	Tunnel cave	Transition	Biofilm	Basalt	Australia	Bacteria	Chloroflexi	AD3	uncultured bacterium	(uncultured bacterium)	(uncultured bacterium)
sp5330	SE1510	0.355872	TC-CC-SB-1	Tunnel cave	Deep	Sediment	Basalt	Australia	Bacteria	Chloroflexi	AD3	uncultured bacterium	(uncultured bacterium)	(uncultured bacterium)
sp5455	SE1526	0.355872	TC-CB-SB-3-WB	Tunnel cave	Transition	Biofilm	Basalt	Australia	Bacteria	Chloroflexi	Anaerolineae	RBG-13-54-9	uncultured bacterium	(uncultured bacterium)
sp6222	SE1526	0.355872	TC-CB-SB-3-WB	Tunnel cave	Transition	Biofilm	Basalt	Australia	Bacteria	Dependentiae	Babeliae	Babeliales	uncultured bacterium	(uncultured bacterium)
sp638	SE1510	0.355872	TC-CC-SB-1	Tunnel cave	Deep	Sediment	Basalt	Australia	Bacteria	Acidobacteriota	Acidobacteriae	Subgroup 15	uncultured bacterium	(uncultured bacterium)
sp649	SD8057	0.355872	SC-CA-oth	Scrubby Creek	Twilight	Calcite nodule	Limestone	Australia	Bacteria	Acidobacteriota	Acidobacteriae	Subgroup 2	uncultured bacterium	(uncultured bacterium)
sp8336	SD8057	0.355872	SC-CA-oth	Scrubby Creek	Twilight	Calcite nodule	Limestone	Australia	Bacteria	Gemmatimonadota	AKAU4049	uncultured bacterium	(uncultured bacterium)	(uncultured bacterium)
sp8549	SE1510	0.355872	TC-CC-SB-1	Tunnel cave	Deep	Sediment	Basalt	Australia	Bacteria	Methylomirabilota	Methylomirabilia	Rokubacteriales	uncultured bacterium	(uncultured bacterium)
sp8827	SE1510	0.355872	TC-CC-SB-1	Tunnel cave	Deep	Sediment	Basalt	Australia	Bacteria	NB1-j	uncultured bacterium	(uncultured bacterium)	(uncultured bacterium)	(uncultured bacterium)
sp9160	SE1510	0.355872	TC-CC-SB-1	Tunnel cave	Deep	Sediment	Basalt	Australia	Bacteria	Patescibacteria	Microgenomatia	Candidatus Levybacteria	uncultured bacterium	(uncultured bacterium)
sp9528	SE1526	0.355872	TC-CB-SB-3-WB	Tunnel cave	Transition	Biofilm	Basalt	Australia	Bacteria	Planctomycetota	BD7-11	uncultured bacterium	(uncultured bacterium)	(uncultured bacterium)
sp11865	SD8020	0.35503	SC-CB-SB	Scrubby Creek	Transition	Sediment	Limestone	Australia	Bacteria	Proteobacteria	Alphaproteobacteria	uncultured	uncultured bacterium	(uncultured bacterium)
sp4083	SD8020	0.35503	SC-CB-SB	Scrubby Creek	Transition	Sediment	Limestone	Australia	Bacteria	Armatimonadota	uncultured	uncultured bacterium	(uncultured bacterium)	(uncultured bacterium)
sp778	SD8020	0.35503	SC-CB-SB	Scrubby Creek	Transition	Sediment	Limestone	Australia	Bacteria	Acidobacteriota	Holophagae	Subgroup 7	uncultured bacterium	(uncultured bacterium)
sp831	SD8020	0.35503	SC-CB-SB	Scrubby Creek	Transition	Sediment	Limestone	Australia	Bacteria	Acidobacteriota	Subgroup 5	uncultured bacterium	(uncultured bacterium)	(uncultured bacterium)
sp8573	SD8020	0.35503	SC-CB-SB	Scrubby Creek	Transition	Sediment	Limestone	Australia	Bacteria	Myxococcota	bacteriap25	uncultured bacterium	(uncultured bacterium)	(uncultured bacterium)
sp9701	SD8020	0.35503	SC-CB-SB	Scrubby Creek	Transition	Sediment	Limestone	Australia	Bacteria	Planctomycetota	Pla3 lineage	uncultured bacterium	(uncultured bacterium)	(uncultured bacterium)
sp11865	SE1530	0.353357	TC-CC-SB-1-BB	Tunnel cave	Deep	Biofilm	Basalt	Australia	Bacteria	Proteobacteria	Alphaproteobacteria	uncultured	uncultured bacterium	(uncultured bacterium)
sp14409	SE1530	0.353357	TC-CC-SB-1-BB	Tunnel cave	Deep	Biofilm	Basalt	Australia	Bacteria	Proteobacteria	Gammaproteobacteria	WD260	uncultured bacterium	(uncultured bacterium)
sp5539	SE1530	0.353357	TC-CC-SB-1-BB	Tunnel cave	Deep	Biofilm	Basalt	Australia	Bacteria	Chloroflexi	Chloroflexia	Elev-1554	uncultured bacterium	(uncultured bacterium)
sp8506	SE1530	0.353357	TC-CC-SB-1-BB	Tunnel cave	Deep	Biofilm	Basalt	Australia	Bacteria	MBNT15	uncultured bacterium	(uncultured bacterium)	(uncultured bacterium)	(uncultured bacterium)
sp14723	SE1537	0.350058	TC-E-SB-1	Tunnel cave	Entrance	Sediment	Basalt	Australia	Bacteria	RCP2-54	uncultured bacterium	(uncultured bacterium)	(uncultured bacterium)	(uncultured bacterium)
sp9494	SE1537	0.350058	TC-E-SB-1	Tunnel cave	Entrance	Sediment	Basalt	Australia	Bacteria	Patescibacteria	Saccharimonadia	Saccharimonadales	uncultured bacterium	(uncultured bacterium)
sp1013	SD8041	0.344828	M3-E-GC	Shades of Death	Entrance	Biofilm	Limestone	Australia	Bacteria	Actinobacteriota	Acidimicrobiia	IMCC26256	uncultured bacterium	(uncultured bacterium)
sp1102	SD8041	0.344828	M3-E-GC	Shades of Death	Entrance	Biofilm	Limestone	Australia	Bacteria	Actinobacteriota	Acidimicrobiia	uncultured	uncultured bacterium	(uncultured bacterium)
sp1111	SD8033	0.344828	M3-CB-SB	Shades of Death	Transition	Sediment	Limestone	Australia	Bacteria	Actinobacteriota	Actinobacteria	0319-7L14	uncultured bacterium	(uncultured bacterium)
sp3860	SD8033	0.344828	M3-CB-SB	Shades of Death	Transition	Sediment	Limestone	Australia	Bacteria	Actinobacteriota	MB-A2-108	uncultured bacterium	(uncultured bacterium)	(uncultured bacterium)
sp5791	SD8033	0.344828	M3-CB-SB	Shades of Death	Transition	Sediment	Limestone	Australia	Bacteria	Chloroflexi	TK10	uncultured bacterium	(uncultured bacterium)	(uncultured bacterium)
sp596	SD8033	0.344828	M3-CB-SB	Shades of Death	Transition	Sediment	Limestone	Australia	Bacteria	Acidobacteriota	Acidobacteriae	Paludibaculum	uncultured bacterium	(uncultured bacterium)
sp602	SD8033	0.344828	M3-CB-SB	Shades of Death	Transition	Sediment	Limestone	Australia	Bacteria	Acidobacteriota	Acidobacteriae	PAUC26f	uncultured bacterium	(uncultured bacterium)
sp8336	SD8033	0.344828	M3-CB-SB	Shades of Death	Transition	Sediment	Limestone	Australia	Bacteria	Gemmatimonadota	AKAU4049	uncultured bacterium	(uncultured bacterium)	(uncultured bacterium)
sp8464	SD8033	0.344828	M3-CB-SB	Shades of Death	Transition	Sediment	Limestone	Australia	Bacteria	Latescibacterota	uncultured bacterium	(uncultured bacterium)	(uncultured bacterium)	(uncultured bacterium)
sp8573	SD8041	0.344828	M3-E-GC	Shades of Death	Entrance	Biofilm	Limestone	Australia	Bacteria	Myxococcota	bacteriap25	uncultured bacterium	(uncultured bacterium)	(uncultured bacterium)
sp9553	SD8033	0.344828	M3-CB-SB	Shades of Death	Transition	Sediment	Limestone	Australia	Bacteria	Planctomycetota	OM190	uncultured bacterium	(uncultured bacterium)	(uncultured bacterium)
sp13864	SE1522	0.344234	TC-CA-SC-1-BB	Tunnel cave	Twilight	Biofilm	Basalt	Australia	Bacteria	Proteobacteria	Gammaproteobacteria	PLTA13	uncultured bacterium	(uncultured bacterium)
sp14723	SE1522	0.344234	TC-CA-SC-1-BB	Tunnel cave	Twilight	Biofilm	Basalt	Australia	Bacteria	RCP2-54	uncultured bacterium	(uncultured bacterium)	(uncultured bacterium)	(uncultured bacterium)
sp5671	SE1522	0.344234	TC-CA-SC-1-BB	Tunnel cave	Twilight	Biofilm	Basalt	Australia	Bacteria	Chloroflexi	Ktedonobacteria	B10-SB3A	uncultured bacterium	(uncultured bacterium)
sp1013	SD8052	0.340136	SC-CB-MM-A	Scrubby Creek	Transition	Moonmilk	Limestone	Australia	Bacteria	Actinobacteriota	Acidimicrobiia	IMCC26256	uncultured bacterium	(uncultured bacterium)
sp1079	SD8052	0.340136	SC-CB-MM-A	Scrubby Creek	Transition	Moonmilk	Limestone	Australia	Bacteria	Actinobacteriota	Acidimicrobiia	Microtrichales	uncultured bacterium	(uncultured bacterium)
sp1102	SD8052	0.340136	SC-CB-MM-A	Scrubby Creek	Transition	Moonmilk	Limestone	Australia	Bacteria	Actinobacteriota	Acidimicrobiia	uncultured	uncultured bacterium	(uncultured bacterium)
sp11865	SD8052	0.340136	SC-CB-MM-A	Scrubby Creek	Transition	Moonmilk	Limestone	Australia	Bacteria	Proteobacteria	Alphaproteobacteria	uncultured	uncultured bacterium	(uncultured bacterium)
sp13864	SD8052	0.340136	SC-CB-MM-A	Scrubby Creek	Transition	Moonmilk	Limestone	Australia	Bacteria	Proteobacteria	Gammaproteobacteria	PLTA13	uncultured bacterium	(uncultured bacterium)
sp3860	SD8052	0.340136	SC-CB-MM-A	Scrubby Creek	Transition	Moonmilk	Limestone	Australia	Bacteria	Actinobacteriota	MB-A2-108	uncultured bacterium	(uncultured bacterium)	(uncultured bacterium)
sp5779	SD8052	0.340136	SC-CB-MM-A	Scrubby Creek	Transition	Moonmilk	Limestone	Australia	Bacteria	Chloroflexi	SHA-26	uncultured bacterium	(uncultured bacterium)	(uncultured bacterium)
sp649	SD8052	0.340136	SC-CB-MM-A	Scrubby Creek	Transition	Moonmilk	Limestone	Australia	Bacteria	Acidobacteriota	Acidobacteriae	Subgroup 2	uncultured bacterium	(uncultured bacterium)
sp9553	SD8052	0.340136	SC-CB-MM-A	Scrubby Creek	Transition	Moonmilk	Limestone	Australia	Bacteria	Planctomycetota	OM190	uncultured bacterium	(uncultured bacterium)	(uncultured bacterium)
sp3999	SD8026	0.339367	M3-E-SA	Shades of Death	Entrance	Sediment	Limestone	Australia	Bacteria	Actinobacteriota	Thermoleophilia	uncultured	uncultured bacterium	(uncultured bacterium)
sp4083	SD8026	0.339367	M3-E-SA	Shades of Death	Entrance	Sediment	Limestone	Australia	Bacteria	Armatimonadota	uncultured	uncultured bacterium	(uncultured bacterium)	(uncultured bacterium)
sp1111	SE1515	0.338983	TC-CA-SA-1-BB	Tunnel cave	Twilight	Biofilm	Basalt	Australia	Bacteria	Actinobacteriota	Actinobacteria	0319-7L14	uncultured bacterium	(uncultured bacterium)
sp1747	SE1515	0.338983	TC-CA-SA-1-BB	Tunnel cave	Twilight	Biofilm	Basalt	Australia	Bacteria	Actinobacteriota	Actinobacteria	Frankiales	uncultured bacterium	(uncultured bacterium)
sp5791	SE1515	0.338983	TC-CA-SA-1-BB	Tunnel cave	Twilight	Biofilm	Basalt	Australia	Bacteria	Chloroflexi	TK10	uncultured bacterium	(uncultured bacterium)	(uncultured bacterium)
sp9553	SE1515	0.338983	TC-CA-SA-1-BB	Tunnel cave	Twilight	Biofilm	Basalt	Australia	Bacteria	Planctomycetota	OM190	uncultured bacterium	(uncultured bacterium)	(uncultured bacterium)
sp8332	SE1492	0.327154	H1-CB-SA-1	Harman 1	Transition	Biofilm	Basalt	Australia	Bacteria	GAL15	uncultured bacterium	(uncultured bacterium)	(uncultured bacterium)	(uncultured bacterium)
sp8506	SE1492	0.327154	H1-CB-SA-1	Harman 1	Transition	Biofilm	Basalt	Australia	Bacteria	MBNT15	uncultured bacterium	(uncultured bacterium)	(uncultured bacterium)	(uncultured bacterium)
sp888	SE1492	0.327154	H1-CB-SA-1	Harman 1	Transition	Biofilm	Basalt	Australia	Bacteria	Acidobacteriota	Vicinamibacteria	Vicinamibacterales	uncultured bacterium	(uncultured bacterium)
sp9160	SE1492	0.327154	H1-CB-SA-1	Harman 1	Transition	Biofilm	Basalt	Australia	Bacteria	Patescibacteria	Microgenomatia	Candidatus Levybacteria	uncultured bacterium	(uncultured bacterium)
sp11865	SD8055	0.325203	SC-CA-inf	Scrubby Creek	Twilight	Infill	Limestone	Australia	Bacteria	Proteobacteria	Alphaproteobacteria	uncultured	uncultured bacterium	(uncultured bacterium)
sp5665	SD8055	0.325203	SC-CA-inf	Scrubby Creek	Twilight	Infill	Limestone	Australia	Bacteria	Chloroflexi	KD4-96	uncultured bacterium	(uncultured bacterium)	(uncultured bacterium)
sp8827	SD8055	0.325203	SC-CA-inf	Scrubby Creek	Twilight	Infill	Limestone	Australia	Bacteria	NB1-j	uncultured bacterium	(uncultured bacterium)	(uncultured bacterium)	(uncultured bacterium)
sp9606	SD8055	0.325203	SC-CA-inf	Scrubby Creek	Twilight	Infill	Limestone	Australia	Bacteria	Planctomycetota	Phycisphaerae	MSBL9	uncultured bacterium	(uncultured bacterium)
sp11865	SD8030	0.322581	M3-CA-SB	Shades of Death	Twilight	Sediment	Limestone	Australia	Bacteria	Proteobacteria	Alphaproteobacteria	uncultured	uncultured bacterium	(uncultured bacterium)
sp14367	SD8059	0.322581	SC-CB-rust	Scrubby Creek	Transition	Red rust	Limestone	Australia	Bacteria	Proteobacteria	Gammaproteobacteria	UBA10353 marine group	uncultured bacterium	(uncultured bacterium)
sp14723	SD8030	0.322581	M3-CA-SB	Shades of Death	Twilight	Sediment	Limestone	Australia	Bacteria	RCP2-54	uncultured bacterium	(uncultured bacterium)	(uncultured bacterium)	(uncultured bacterium)
sp3860	SD8059	0.322581	SC-CB-rust	Scrubby Creek	Transition	Red rust	Limestone	Australia	Bacteria	Actinobacteriota	MB-A2-108	uncultured bacterium	(uncultured bacterium)	(uncultured bacterium)
sp3999	SD8030	0.322581	M3-CA-SB	Shades of Death	Twilight	Sediment	Limestone	Australia	Bacteria	Actinobacteriota	Thermoleophilia	uncultured	uncultured bacterium	(uncultured bacterium)
sp4083	SD8059	0.322581	SC-CB-rust	Scrubby Creek	Transition	Red rust	Limestone	Australia	Bacteria	Armatimonadota	uncultured	uncultured bacterium	(uncultured bacterium)	(uncultured bacterium)
sp5647	SD8059	0.322581	SC-CB-rust	Scrubby Creek	Transition	Red rust	Limestone	Australia	Bacteria	Chloroflexi	Gitt-GS-136	uncultured bacterium	(uncultured bacterium)	(uncultured bacterium)
sp5657	SD8059	0.322581	SC-CB-rust	Scrubby Creek	Transition	Red rust	Limestone	Australia	Bacteria	Chloroflexi	JG30-KF-CM66	uncultured bacterium	(uncultured bacterium)	(uncultured bacterium)
sp5791	SD8030	0.322581	M3-CA-SB	Shades of Death	Twilight	Sediment	Limestone	Australia	Bacteria	Chloroflexi	TK10	uncultured bacterium	(uncultured bacterium)	(uncultured bacterium)
sp789	SD8059	0.322581	SC-CB-rust	Scrubby Creek	Transition	Red rust	Limestone	Australia	Bacteria	Acidobacteriota	Subgroup 11	uncultured bacterium	(uncultured bacterium)	(uncultured bacterium)
sp8336	SD8059	0.322581	SC-CB-rust	Scrubby Creek	Transition	Red rust	Limestone	Australia	Bacteria	Gemmatimonadota	AKAU4049	uncultured bacterium	(uncultured bacterium)	(uncultured bacterium)
sp8417	SD8059	0.322581	SC-CB-rust	Scrubby Creek	Transition	Red rust	Limestone	Australia	Bacteria	Gemmatimonadota	S0134 terrestrial group	uncultured bacterium	(uncultured bacterium)	(uncultured bacterium)
sp9182	SD8030	0.322581	M3-CA-SB	Shades of Death	Twilight	Sediment	Limestone	Australia	Bacteria	Patescibacteria	Microgenomatia	Candidatus Roizmanbacteria	uncultured bacterium	(uncultured bacterium)
sp13518	SE1539	0.321027	TC-E-SC-1	Tunnel cave	Entrance	Sediment	Basalt	Australia	Bacteria	Proteobacteria	Gammaproteobacteria	JG36-TzT-191	uncultured bacterium	(uncultured bacterium)
sp1102	SD8018	0.320171	SC-CA-SC	Scrubby Creek	Twilight	Sediment	Limestone	Australia	Bacteria	Actinobacteriota	Acidimicrobiia	uncultured	uncultured bacterium	(uncultured bacterium)
sp1102	SD8053	0.318471	SC-CC-MM-A	Scrubby Creek	Deep	Moonmilk	Limestone	Australia	Bacteria	Actinobacteriota	Acidimicrobiia	uncultured	uncultured bacterium	(uncultured bacterium)
sp11865	SD8053	0.318471	SC-CC-MM-A	Scrubby Creek	Deep	Moonmilk	Limestone	Australia	Bacteria	Proteobacteria	Alphaproteobacteria	uncultured	uncultured bacterium	(uncultured bacterium)
sp3860	SD8053	0.318471	SC-CC-MM-A	Scrubby Creek	Deep	Moonmilk	Limestone	Australia	Bacteria	Actinobacteriota	MB-A2-108	uncultured bacterium	(uncultured bacterium)	(uncultured bacterium)
sp5665	SD8053	0.318471	SC-CC-MM-A	Scrubby Creek	Deep	Moonmilk	Limestone	Australia	Bacteria	Chloroflexi	KD4-96	uncultured bacterium	(uncultured bacterium)	(uncultured bacterium)
sp5791	SD8053	0.318471	SC-CC-MM-A	Scrubby Creek	Deep	Moonmilk	Limestone	Australia	Bacteria	Chloroflexi	TK10	uncultured bacterium	(uncultured bacterium)	(uncultured bacterium)
sp820	SD8053	0.318471	SC-CC-MM-A	Scrubby Creek	Deep	Moonmilk	Limestone	Australia	Bacteria	Acidobacteriota	Subgroup 25	uncultured bacterium	(uncultured bacterium)	(uncultured bacterium)
sp8336	SD8053	0.318471	SC-CC-MM-A	Scrubby Creek	Deep	Moonmilk	Limestone	Australia	Bacteria	Gemmatimonadota	AKAU4049	uncultured bacterium	(uncultured bacterium)	(uncultured bacterium)
sp8412	SD8053	0.318471	SC-CC-MM-A	Scrubby Creek	Deep	Moonmilk	Limestone	Australia	Bacteria	Gemmatimonadota	PAUC43f marine benthic group	uncultured bacterium	(uncultured bacterium)	(uncultured bacterium)
sp8506	SD8053	0.318471	SC-CC-MM-A	Scrubby Creek	Deep	Moonmilk	Limestone	Australia	Bacteria	MBNT15	uncultured bacterium	(uncultured bacterium)	(uncultured bacterium)	(uncultured bacterium)
sp884	SD8053	0.318471	SC-CC-MM-A	Scrubby Creek	Deep	Moonmilk	Limestone	Australia	Bacteria	Acidobacteriota	Vicinamibacteria	Subgroup 9	uncultured bacterium	(uncultured bacterium)
sp5791	SE1504	0.316206	TC-CA-SB-1	Tunnel cave	Twilight	Sediment	Basalt	Australia	Bacteria	Chloroflexi	TK10	uncultured bacterium	(uncultured bacterium)	(uncultured bacterium)
sp9160	SE1504	0.316206	TC-CA-SB-1	Tunnel cave	Twilight	Sediment	Basalt	Australia	Bacteria	Patescibacteria	Microgenomatia	Candidatus Levybacteria	uncultured bacterium	(uncultured bacterium)
sp1111	SD8045	0.311042	M3-CC-damp	Shades of Death	Deep	Crust	Limestone	Australia	Bacteria	Actinobacteriota	Actinobacteria	0319-7L14	uncultured bacterium	(uncultured bacterium)
sp14852	SD8049	0.311042	M3-E-G	Shades of Death	Entrance	Biofilm	Limestone	Australia	Bacteria	Sva0485	uncultured bacterium	(uncultured bacterium)	(uncultured bacterium)	(uncultured bacterium)
sp675	SD8045	0.311042	M3-CC-damp	Shades of Death	Deep	Crust	Limestone	Australia	Bacteria	Acidobacteriota	Blastocatellia	45597	uncultured bacterium	(uncultured bacterium)
sp8464	SD8045	0.311042	M3-CC-damp	Shades of Death	Deep	Crust	Limestone	Australia	Bacteria	Latescibacterota	uncultured bacterium	(uncultured bacterium)	(uncultured bacterium)	(uncultured bacterium)
sp8684	SD8045	0.311042	M3-CC-damp	Shades of Death	Deep	Crust	Limestone	Australia	Bacteria	Myxococcota	Polyangia	mle1-27	uncultured bacterium	(uncultured bacterium)
sp884	SD8045	0.311042	M3-CC-damp	Shades of Death	Deep	Crust	Limestone	Australia	Bacteria	Acidobacteriota	Vicinamibacteria	Subgroup 9	uncultured bacterium	(uncultured bacterium)
sp1111	SD8013	0.310318	SC-E-SA	Scrubby Creek	Entrance	Sediment	Limestone	Australia	Bacteria	Actinobacteriota	Actinobacteria	0319-7L14	uncultured bacterium	(uncultured bacterium)
sp8549	SD8013	0.310318	SC-E-SA	Scrubby Creek	Entrance	Sediment	Limestone	Australia	Bacteria	Methylomirabilota	Methylomirabilia	Rokubacteriales	uncultured bacterium	(uncultured bacterium)
sp13417	SD8021	0.309598	SC-CB-SC	Scrubby Creek	Transition	Sediment	Limestone	Australia	Bacteria	Proteobacteria	Gammaproteobacteria	Ga0077536	uncultured bacterium	(uncultured bacterium)
sp8417	SD8021	0.309598	SC-CB-SC	Scrubby Creek	Transition	Sediment	Limestone	Australia	Bacteria	Gemmatimonadota	S0134 terrestrial group	uncultured bacterium	(uncultured bacterium)	(uncultured bacterium)
sp5647	SD8032	0.308166	M3-CB-SA	Shades of Death	Transition	Sediment	Limestone	Australia	Bacteria	Chloroflexi	Gitt-GS-136	uncultured bacterium	(uncultured bacterium)	(uncultured bacterium)
sp5791	SD8032	0.308166	M3-CB-SA	Shades of Death	Transition	Sediment	Limestone	Australia	Bacteria	Chloroflexi	TK10	uncultured bacterium	(uncultured bacterium)	(uncultured bacterium)
sp626	SD8032	0.308166	M3-CB-SA	Shades of Death	Transition	Sediment	Limestone	Australia	Bacteria	Acidobacteriota	Acidobacteriae	Subgroup 12	uncultured bacterium	(uncultured bacterium)
sp778	SD8032	0.308166	M3-CB-SA	Shades of Death	Transition	Sediment	Limestone	Australia	Bacteria	Acidobacteriota	Holophagae	Subgroup 7	uncultured bacterium	(uncultured bacterium)
sp8464	SD8032	0.308166	M3-CB-SA	Shades of Death	Transition	Sediment	Limestone	Australia	Bacteria	Latescibacterota	uncultured bacterium	(uncultured bacterium)	(uncultured bacterium)	(uncultured bacterium)
sp884	SD8032	0.308166	M3-CB-SA	Shades of Death	Transition	Sediment	Limestone	Australia	Bacteria	Acidobacteriota	Vicinamibacteria	Subgroup 9	uncultured bacterium	(uncultured bacterium)
sp9408	SD8032	0.308166	M3-CB-SA	Shades of Death	Transition	Sediment	Limestone	Australia	Bacteria	Patescibacteria	Parcubacteria	Candidatus Yanofskybacteria	uncultured bacterium	(uncultured bacterium)
sp1102	SE1490	0.307692	H1-CC-SB-1	Harman 1	Deep	Biofilm	Basalt	Australia	Bacteria	Actinobacteriota	Acidimicrobiia	uncultured	uncultured bacterium	(uncultured bacterium)
sp11865	SE1490	0.307692	H1-CC-SB-1	Harman 1	Deep	Biofilm	Basalt	Australia	Bacteria	Proteobacteria	Alphaproteobacteria	uncultured	uncultured bacterium	(uncultured bacterium)
sp5616	SE1490	0.307692	H1-CC-SB-1	Harman 1	Deep	Biofilm	Basalt	Australia	Bacteria	Chloroflexi	Dehalococcoidia	S085	uncultured bacterium	(uncultured bacterium)
sp631	SE1490	0.307692	H1-CC-SB-1	Harman 1	Deep	Biofilm	Basalt	Australia	Bacteria	Acidobacteriota	Acidobacteriae	Subgroup 13	uncultured bacterium	(uncultured bacterium)
sp1111	SD8017	0.306122	SC-CA-SB	Scrubby Creek	Twilight	Sediment	Limestone	Australia	Bacteria	Actinobacteriota	Actinobacteria	0319-7L14	uncultured bacterium	(uncultured bacterium)
sp602	SD8017	0.306122	SC-CA-SB	Scrubby Creek	Twilight	Sediment	Limestone	Australia	Bacteria	Acidobacteriota	Acidobacteriae	PAUC26f	uncultured bacterium	(uncultured bacterium)
sp876	SD8017	0.306122	SC-CA-SB	Scrubby Creek	Twilight	Sediment	Limestone	Australia	Bacteria	Acidobacteriota	Vicinamibacteria	Subgroup 17	uncultured bacterium	(uncultured bacterium)
sp9494	SD8017	0.306122	SC-CA-SB	Scrubby Creek	Twilight	Sediment	Limestone	Australia	Bacteria	Patescibacteria	Saccharimonadia	Saccharimonadales	uncultured bacterium	(uncultured bacterium)
sp13019	SD8023	0.303951	SC-CC-SB	Scrubby Creek	Deep	Sediment	Limestone	Australia	Bacteria	Proteobacteria	Gammaproteobacteria	CCD24	uncultured bacterium	(uncultured bacterium)
sp3999	SD8023	0.303951	SC-CC-SB	Scrubby Creek	Deep	Sediment	Limestone	Australia	Bacteria	Actinobacteriota	Thermoleophilia	uncultured	uncultured bacterium	(uncultured bacterium)
sp5616	SD8023	0.303951	SC-CC-SB	Scrubby Creek	Deep	Sediment	Limestone	Australia	Bacteria	Chloroflexi	Dehalococcoidia	S085	uncultured bacterium	(uncultured bacterium)
sp5665	SD8023	0.303951	SC-CC-SB	Scrubby Creek	Deep	Sediment	Limestone	Australia	Bacteria	Chloroflexi	KD4-96	uncultured bacterium	(uncultured bacterium)	(uncultured bacterium)
sp8417	SD8023	0.303951	SC-CC-SB	Scrubby Creek	Deep	Sediment	Limestone	Australia	Bacteria	Gemmatimonadota	S0134 terrestrial group	uncultured bacterium	(uncultured bacterium)	(uncultured bacterium)
sp1102	SE1506	0.301205	TC-CB-SA-1	Tunnel cave	Transition	Sediment	Basalt	Australia	Bacteria	Actinobacteriota	Acidimicrobiia	uncultured	uncultured bacterium	(uncultured bacterium)
sp5671	SE1506	0.301205	TC-CB-SA-1	Tunnel cave	Transition	Sediment	Basalt	Australia	Bacteria	Chloroflexi	Ktedonobacteria	B10-SB3A	uncultured bacterium	(uncultured bacterium)
sp5791	SE1506	0.301205	TC-CB-SA-1	Tunnel cave	Transition	Sediment	Basalt	Australia	Bacteria	Chloroflexi	TK10	uncultured bacterium	(uncultured bacterium)	(uncultured bacterium)
sp9160	SE1506	0.301205	TC-CB-SA-1	Tunnel cave	Transition	Sediment	Basalt	Australia	Bacteria	Patescibacteria	Microgenomatia	Candidatus Levybacteria	uncultured bacterium	(uncultured bacterium)
sp3999	SD8022	0.300752	SC-CC-SA	Scrubby Creek	Deep	Sediment	Limestone	Australia	Bacteria	Actinobacteriota	Thermoleophilia	uncultured	uncultured bacterium	(uncultured bacterium)
sp5484	SD8022	0.300752	SC-CC-SA	Scrubby Creek	Deep	Sediment	Limestone	Australia	Bacteria	Chloroflexi	Anaerolineae	SBR1031	uncultured bacterium	(uncultured bacterium)
sp5657	SD8022	0.300752	SC-CC-SA	Scrubby Creek	Deep	Sediment	Limestone	Australia	Bacteria	Chloroflexi	JG30-KF-CM66	uncultured bacterium	(uncultured bacterium)	(uncultured bacterium)
sp820	SD8022	0.300752	SC-CC-SA	Scrubby Creek	Deep	Sediment	Limestone	Australia	Bacteria	Acidobacteriota	Subgroup 25	uncultured bacterium	(uncultured bacterium)	(uncultured bacterium)
sp8412	SD8022	0.300752	SC-CC-SA	Scrubby Creek	Deep	Sediment	Limestone	Australia	Bacteria	Gemmatimonadota	PAUC43f marine benthic group	uncultured bacterium	(uncultured bacterium)	(uncultured bacterium)
sp876	SD8022	0.300752	SC-CC-SA	Scrubby Creek	Deep	Sediment	Limestone	Australia	Bacteria	Acidobacteriota	Vicinamibacteria	Subgroup 17	uncultured bacterium	(uncultured bacterium)
sp8827	SD8022	0.300752	SC-CC-SA	Scrubby Creek	Deep	Sediment	Limestone	Australia	Bacteria	NB1-j	uncultured bacterium	(uncultured bacterium)	(uncultured bacterium)	(uncultured bacterium)
sp9701	SD8022	0.300752	SC-CC-SA	Scrubby Creek	Deep	Sediment	Limestone	Australia	Bacteria	Planctomycetota	Pla3 lineage	uncultured bacterium	(uncultured bacterium)	(uncultured bacterium)
sp11865	SE1489	0.297619	H1-CC-SA-1	Harman 1	Deep	Biofilm	Basalt	Australia	Bacteria	Proteobacteria	Alphaproteobacteria	uncultured	uncultured bacterium	(uncultured bacterium)
sp14736	SE1489	0.297619	H1-CC-SA-1	Harman 1	Deep	Biofilm	Basalt	Australia	Bacteria	SAR324 clade(Marine group B)	uncultured bacterium	(uncultured bacterium)	(uncultured bacterium)	(uncultured bacterium)
sp15096	SE1493	0.297619	H1-CB-SB-1	Harman 1	Transition	Biofilm	Basalt	Australia	Bacteria	Verrucomicrobiota	Omnitrophia	Omnitrophales	uncultured bacterium	(uncultured bacterium)
sp5657	SE1493	0.297619	H1-CB-SB-1	Harman 1	Transition	Biofilm	Basalt	Australia	Bacteria	Chloroflexi	JG30-KF-CM66	uncultured bacterium	(uncultured bacterium)	(uncultured bacterium)
sp5665	SE1489	0.297619	H1-CC-SA-1	Harman 1	Deep	Biofilm	Basalt	Australia	Bacteria	Chloroflexi	KD4-96	uncultured bacterium	(uncultured bacterium)	(uncultured bacterium)
sp6157	SE1493	0.297619	H1-CB-SB-1	Harman 1	Transition	Biofilm	Basalt	Australia	Bacteria	Dadabacteria	Dadabacteriia	Dadabacteriales	uncultured bacterium	(uncultured bacterium)
sp6551	SE1489	0.297619	H1-CC-SA-1	Harman 1	Deep	Biofilm	Basalt	Australia	Bacteria	Elusimicrobiota	Elusimicrobia	Lineage IV	uncultured bacterium	(uncultured bacterium)
sp8332	SE1493	0.297619	H1-CB-SB-1	Harman 1	Transition	Biofilm	Basalt	Australia	Bacteria	GAL15	uncultured bacterium	(uncultured bacterium)	(uncultured bacterium)	(uncultured bacterium)
sp8464	SE1493	0.297619	H1-CB-SB-1	Harman 1	Transition	Biofilm	Basalt	Australia	Bacteria	Latescibacterota	uncultured bacterium	(uncultured bacterium)	(uncultured bacterium)	(uncultured bacterium)
sp888	SE1493	0.297619	H1-CB-SB-1	Harman 1	Transition	Biofilm	Basalt	Australia	Bacteria	Acidobacteriota	Vicinamibacteria	Vicinamibacterales	uncultured bacterium	(uncultured bacterium)
sp9573	SE1493	0.297619	H1-CB-SB-1	Harman 1	Transition	Biofilm	Basalt	Australia	Bacteria	Planctomycetota	Phycisphaerae	CCM11a	uncultured bacterium	(uncultured bacterium)
sp13864	SE1514	0.296736	TC-E-SC-1 GW	Tunnel cave	Entrance	Sediment	Basalt	Australia	Bacteria	Proteobacteria	Gammaproteobacteria	PLTA13	uncultured bacterium	(uncultured bacterium)
sp5152	SE1514	0.296736	TC-E-SC-1 GW	Tunnel cave	Entrance	Sediment	Basalt	Australia	Bacteria	Bacteroidota	SJA-28	uncultured bacterium	(uncultured bacterium)	(uncultured bacterium)
sp876	SE1514	0.296736	TC-E-SC-1 GW	Tunnel cave	Entrance	Sediment	Basalt	Australia	Bacteria	Acidobacteriota	Vicinamibacteria	Subgroup 17	uncultured bacterium	(uncultured bacterium)
sp8827	SE1514	0.296736	TC-E-SC-1 GW	Tunnel cave	Entrance	Sediment	Basalt	Australia	Bacteria	NB1-j	uncultured bacterium	(uncultured bacterium)	(uncultured bacterium)	(uncultured bacterium)
sp13529	SE1531	0.295858	TC-CC-SB-2-WB	Tunnel cave	Deep	Biofilm	Basalt	Australia	Bacteria	Proteobacteria	Gammaproteobacteria	KF-JG30-C25	uncultured bacterium	(uncultured bacterium)
sp1013	SE1528	0.293255	TC-CB-SC-3-BB	Tunnel cave	Transition	Biofilm	Basalt	Australia	Bacteria	Actinobacteriota	Acidimicrobiia	IMCC26256	uncultured bacterium	(uncultured bacterium)
sp5261	SE1528	0.293255	TC-CB-SC-3-BB	Tunnel cave	Transition	Biofilm	Basalt	Australia	Bacteria	Caldatribacteriota	JS1	uncultured bacterium	(uncultured bacterium)	(uncultured bacterium)
sp5791	SE1528	0.293255	TC-CB-SC-3-BB	Tunnel cave	Transition	Biofilm	Basalt	Australia	Bacteria	Chloroflexi	TK10	uncultured bacterium	(uncultured bacterium)	(uncultured bacterium)
sp649	SE1528	0.293255	TC-CB-SC-3-BB	Tunnel cave	Transition	Biofilm	Basalt	Australia	Bacteria	Acidobacteriota	Acidobacteriae	Subgroup 2	uncultured bacterium	(uncultured bacterium)
sp811	SE1528	0.293255	TC-CB-SC-3-BB	Tunnel cave	Transition	Biofilm	Basalt	Australia	Bacteria	Acidobacteriota	Subgroup 22	uncultured bacterium	(uncultured bacterium)	(uncultured bacterium)
sp9494	SE1528	0.293255	TC-CB-SC-3-BB	Tunnel cave	Transition	Biofilm	Basalt	Australia	Bacteria	Patescibacteria	Saccharimonadia	Saccharimonadales	uncultured bacterium	(uncultured bacterium)
sp9553	SE1528	0.293255	TC-CB-SC-3-BB	Tunnel cave	Transition	Biofilm	Basalt	Australia	Bacteria	Planctomycetota	OM190	uncultured bacterium	(uncultured bacterium)	(uncultured bacterium)
sp1013	SD8048	0.283286	M3-CA-veins	Shades of Death	Twilight	Stalagtite	Limestone	Australia	Bacteria	Actinobacteriota	Acidimicrobiia	IMCC26256	uncultured bacterium	(uncultured bacterium)
sp14723	SD8048	0.283286	M3-CA-veins	Shades of Death	Twilight	Stalagtite	Limestone	Australia	Bacteria	RCP2-54	uncultured bacterium	(uncultured bacterium)	(uncultured bacterium)	(uncultured bacterium)
sp4083	SD8048	0.283286	M3-CA-veins	Shades of Death	Twilight	Stalagtite	Limestone	Australia	Bacteria	Armatimonadota	uncultured	uncultured bacterium	(uncultured bacterium)	(uncultured bacterium)
sp602	SD8048	0.283286	M3-CA-veins	Shades of Death	Twilight	Stalagtite	Limestone	Australia	Bacteria	Acidobacteriota	Acidobacteriae	PAUC26f	uncultured bacterium	(uncultured bacterium)
sp6518	SD8048	0.283286	M3-CA-veins	Shades of Death	Twilight	Stalagtite	Limestone	Australia	Bacteria	Desulfobacterota	uncultured	uncultured bacterium	(uncultured bacterium)	(uncultured bacterium)
sp8102	SD8048	0.283286	M3-CA-veins	Shades of Death	Twilight	Stalagtite	Limestone	Australia	Bacteria	Firmicutes	Incertae Sedis	Gelria	uncultured bacterium	(uncultured bacterium)
sp811	SD8048	0.283286	M3-CA-veins	Shades of Death	Twilight	Stalagtite	Limestone	Australia	Bacteria	Acidobacteriota	Subgroup 22	uncultured bacterium	(uncultured bacterium)	(uncultured bacterium)
sp8336	SD8048	0.283286	M3-CA-veins	Shades of Death	Twilight	Stalagtite	Limestone	Australia	Bacteria	Gemmatimonadota	AKAU4049	uncultured bacterium	(uncultured bacterium)	(uncultured bacterium)
sp8464	SD8048	0.283286	M3-CA-veins	Shades of Death	Twilight	Stalagtite	Limestone	Australia	Bacteria	Latescibacterota	uncultured bacterium	(uncultured bacterium)	(uncultured bacterium)	(uncultured bacterium)
sp8573	SD8048	0.283286	M3-CA-veins	Shades of Death	Twilight	Stalagtite	Limestone	Australia	Bacteria	Myxococcota	bacteriap25	uncultured bacterium	(uncultured bacterium)	(uncultured bacterium)
sp884	SD8048	0.283286	M3-CA-veins	Shades of Death	Twilight	Stalagtite	Limestone	Australia	Bacteria	Acidobacteriota	Vicinamibacteria	Subgroup 9	uncultured bacterium	(uncultured bacterium)
sp13864	SD8016	0.277778	SC-CA-SA	Scrubby Creek	Twilight	Sediment	Limestone	Australia	Bacteria	Proteobacteria	Gammaproteobacteria	PLTA13	uncultured bacterium	(uncultured bacterium)
sp5657	SD8016	0.277778	SC-CA-SA	Scrubby Creek	Twilight	Sediment	Limestone	Australia	Bacteria	Chloroflexi	JG30-KF-CM66	uncultured bacterium	(uncultured bacterium)	(uncultured bacterium)
sp5776	SD8016	0.277778	SC-CA-SA	Scrubby Creek	Twilight	Sediment	Limestone	Australia	Bacteria	Chloroflexi	P2-11E	uncultured bacterium	(uncultured bacterium)	(uncultured bacterium)
sp778	SD8016	0.277778	SC-CA-SA	Scrubby Creek	Twilight	Sediment	Limestone	Australia	Bacteria	Acidobacteriota	Holophagae	Subgroup 7	uncultured bacterium	(uncultured bacterium)
sp8342	SD8016	0.277778	SC-CA-SA	Scrubby Creek	Twilight	Sediment	Limestone	Australia	Bacteria	Gemmatimonadota	BD2-11 terrestrial group	uncultured bacterium	(uncultured bacterium)	(uncultured bacterium)
sp8549	SD8016	0.277778	SC-CA-SA	Scrubby Creek	Twilight	Sediment	Limestone	Australia	Bacteria	Methylomirabilota	Methylomirabilia	Rokubacteriales	uncultured bacterium	(uncultured bacterium)
sp9160	SD8016	0.277778	SC-CA-SA	Scrubby Creek	Twilight	Sediment	Limestone	Australia	Bacteria	Patescibacteria	Microgenomatia	Candidatus Levybacteria	uncultured bacterium	(uncultured bacterium)
sp14723	SE1512	0.275229	TC-E-SA-1	Tunnel cave	Entrance	Sediment	Basalt	Australia	Bacteria	RCP2-54	uncultured bacterium	(uncultured bacterium)	(uncultured bacterium)	(uncultured bacterium)
sp5078	SE1512	0.275229	TC-E-SA-1	Tunnel cave	Entrance	Sediment	Basalt	Australia	Bacteria	Bacteroidota	Kapabacteria	Kapabacteriales	uncultured bacterium	(uncultured bacterium)
sp9134	SE1512	0.275229	TC-E-SA-1	Tunnel cave	Entrance	Sediment	Basalt	Australia	Bacteria	Patescibacteria	Microgenomatia	Candidatus Daviesbacteria	uncultured bacterium	(uncultured bacterium)
sp9309	SE1512	0.275229	TC-E-SA-1	Tunnel cave	Entrance	Sediment	Basalt	Australia	Bacteria	Patescibacteria	Parcubacteria	Candidatus Kaiserbacteria	uncultured bacterium	(uncultured bacterium)
sp9454	SE1512	0.275229	TC-E-SA-1	Tunnel cave	Entrance	Sediment	Basalt	Australia	Bacteria	Patescibacteria	Parcubacteria	uncultured bacterium	(uncultured bacterium)	(uncultured bacterium)
sp1013	SE1513	0.274725	TC-E-SB-1 GW	Tunnel cave	Entrance	Sediment	Basalt	Australia	Bacteria	Actinobacteriota	Acidimicrobiia	IMCC26256	uncultured bacterium	(uncultured bacterium)
sp13024	SE1513	0.274725	TC-E-SB-1 GW	Tunnel cave	Entrance	Sediment	Basalt	Australia	Bacteria	Proteobacteria	Gammaproteobacteria	CCM19a	uncultured bacterium	(uncultured bacterium)
sp14723	SD8027	0.274725	M3-E-SB	Shades of Death	Entrance	Sediment	Limestone	Australia	Bacteria	RCP2-54	uncultured bacterium	(uncultured bacterium)	(uncultured bacterium)	(uncultured bacterium)
sp3999	SD8027	0.274725	M3-E-SB	Shades of Death	Entrance	Sediment	Limestone	Australia	Bacteria	Actinobacteriota	Thermoleophilia	uncultured	uncultured bacterium	(uncultured bacterium)
sp8573	SD8027	0.274725	M3-E-SB	Shades of Death	Entrance	Sediment	Limestone	Australia	Bacteria	Myxococcota	bacteriap25	uncultured bacterium	(uncultured bacterium)	(uncultured bacterium)
sp11865	SD8047	0.273973	M3-CB-drip	Shades of Death	Transition	Muddy rock	Limestone	Australia	Bacteria	Proteobacteria	Alphaproteobacteria	uncultured	uncultured bacterium	(uncultured bacterium)
sp5455	SD8047	0.273973	M3-CB-drip	Shades of Death	Transition	Muddy rock	Limestone	Australia	Bacteria	Chloroflexi	Anaerolineae	RBG-13-54-9	uncultured bacterium	(uncultured bacterium)
sp811	SD8047	0.273973	M3-CB-drip	Shades of Death	Transition	Muddy rock	Limestone	Australia	Bacteria	Acidobacteriota	Subgroup 22	uncultured bacterium	(uncultured bacterium)	(uncultured bacterium)
sp4083	SE1536	0.27248	TC-E-SA-1-GW	Tunnel cave	Entrance	Biofilm	Basalt	Australia	Bacteria	Armatimonadota	uncultured	uncultured bacterium	(uncultured bacterium)	(uncultured bacterium)
sp5539	SE1536	0.27248	TC-E-SA-1-GW	Tunnel cave	Entrance	Biofilm	Basalt	Australia	Bacteria	Chloroflexi	Chloroflexia	Elev-1554	uncultured bacterium	(uncultured bacterium)
sp1013	SE1495	0.269906	H1-E-SB	Harman 1	Entrance	Sediment	Basalt	Australia	Bacteria	Actinobacteriota	Acidimicrobiia	IMCC26256	uncultured bacterium	(uncultured bacterium)
sp13400	SE1495	0.269906	H1-E-SB	Harman 1	Entrance	Sediment	Basalt	Australia	Bacteria	Proteobacteria	Gammaproteobacteria	EPR3968-O8a-Bc78	uncultured bacterium	(uncultured bacterium)
sp3860	SE1495	0.269906	H1-E-SB	Harman 1	Entrance	Sediment	Basalt	Australia	Bacteria	Actinobacteriota	MB-A2-108	uncultured bacterium	(uncultured bacterium)	(uncultured bacterium)
sp1013	SE1527	0.268817	TC-CB-SC-1-GB	Tunnel cave	Transition	Biofilm	Basalt	Australia	Bacteria	Actinobacteriota	Acidimicrobiia	IMCC26256	uncultured bacterium	(uncultured bacterium)
sp15303	SE1503	0.268336	TC-CA-SA-1	Tunnel cave	Twilight	Sediment	Basalt	Australia	Bacteria	Verrucomicrobiota	Verrucomicrobiae	S-BQ2-57 soil group	uncultured bacterium	(uncultured bacterium)
sp4053	SE1503	0.268336	TC-CA-SA-1	Tunnel cave	Twilight	Sediment	Basalt	Australia	Bacteria	Armatimonadota	Chthonomonadetes	Chthonomonadales	uncultured bacterium	(uncultured bacterium)
sp5330	SE1503	0.268336	TC-CA-SA-1	Tunnel cave	Twilight	Sediment	Basalt	Australia	Bacteria	Chloroflexi	AD3	uncultured bacterium	(uncultured bacterium)	(uncultured bacterium)
sp6551	SE1503	0.268336	TC-CA-SA-1	Tunnel cave	Twilight	Sediment	Basalt	Australia	Bacteria	Elusimicrobiota	Elusimicrobia	Lineage IV	uncultured bacterium	(uncultured bacterium)
sp11865	SE1508	0.267023	TC-CB-SC-1	Tunnel cave	Transition	Sediment	Basalt	Australia	Bacteria	Proteobacteria	Alphaproteobacteria	uncultured	uncultured bacterium	(uncultured bacterium)
sp13501	SE1508	0.267023	TC-CB-SC-1	Tunnel cave	Transition	Sediment	Basalt	Australia	Bacteria	Proteobacteria	Gammaproteobacteria	HOC36	uncultured bacterium	(uncultured bacterium)
sp13529	SE1508	0.267023	TC-CB-SC-1	Tunnel cave	Transition	Sediment	Basalt	Australia	Bacteria	Proteobacteria	Gammaproteobacteria	KF-JG30-C25	uncultured bacterium	(uncultured bacterium)
sp14409	SE1508	0.267023	TC-CB-SC-1	Tunnel cave	Transition	Sediment	Basalt	Australia	Bacteria	Proteobacteria	Gammaproteobacteria	WD260	uncultured bacterium	(uncultured bacterium)
sp5779	SE1508	0.267023	TC-CB-SC-1	Tunnel cave	Transition	Sediment	Basalt	Australia	Bacteria	Chloroflexi	SHA-26	uncultured bacterium	(uncultured bacterium)	(uncultured bacterium)
sp6551	SE1508	0.267023	TC-CB-SC-1	Tunnel cave	Transition	Sediment	Basalt	Australia	Bacteria	Elusimicrobiota	Elusimicrobia	Lineage IV	uncultured bacterium	(uncultured bacterium)
sp5216	SE1510	0.266904	TC-CC-SB-1	Tunnel cave	Deep	Sediment	Basalt	Australia	Bacteria	Bdellovibrionota	Oligoflexia	0319-6G20	uncultured bacterium	(uncultured bacterium)
sp9494	SE1510	0.266904	TC-CC-SB-1	Tunnel cave	Deep	Sediment	Basalt	Australia	Bacteria	Patescibacteria	Saccharimonadia	Saccharimonadales	uncultured bacterium	(uncultured bacterium)
sp13534	SE1499	0.264901	H1-CC-SB-BB	Harman 1	Deep	Biofilm	Basalt	Australia	Bacteria	Proteobacteria	Gammaproteobacteria	KI89A clade	uncultured bacterium	(uncultured bacterium)
sp14372	SE1499	0.264901	H1-CC-SB-BB	Harman 1	Deep	Biofilm	Basalt	Australia	Bacteria	Proteobacteria	Gammaproteobacteria	uncultured bacterium	(uncultured bacterium)	(uncultured bacterium)
sp5216	SE1499	0.264901	H1-CC-SB-BB	Harman 1	Deep	Biofilm	Basalt	Australia	Bacteria	Bdellovibrionota	Oligoflexia	0319-6G20	uncultured bacterium	(uncultured bacterium)
sp8506	SE1499	0.264901	H1-CC-SB-BB	Harman 1	Deep	Biofilm	Basalt	Australia	Bacteria	MBNT15	uncultured bacterium	(uncultured bacterium)	(uncultured bacterium)	(uncultured bacterium)
sp13529	SE1509	0.264201	TC-CC-SA-1	Tunnel cave	Deep	Sediment	Basalt	Australia	Bacteria	Proteobacteria	Gammaproteobacteria	KF-JG30-C25	uncultured bacterium	(uncultured bacterium)
sp3999	SE1509	0.264201	TC-CC-SA-1	Tunnel cave	Deep	Sediment	Basalt	Australia	Bacteria	Actinobacteriota	Thermoleophilia	uncultured	uncultured bacterium	(uncultured bacterium)
sp5779	SE1509	0.264201	TC-CC-SA-1	Tunnel cave	Deep	Sediment	Basalt	Australia	Bacteria	Chloroflexi	SHA-26	uncultured bacterium	(uncultured bacterium)	(uncultured bacterium)
sp8858	SE1509	0.264201	TC-CC-SA-1	Tunnel cave	Deep	Sediment	Basalt	Australia	Bacteria	Nitrospirota	4-29-1	uncultured bacterium	(uncultured bacterium)	(uncultured bacterium)
sp11865	SE1522	0.258176	TC-CA-SC-1-BB	Tunnel cave	Twilight	Biofilm	Basalt	Australia	Bacteria	Proteobacteria	Alphaproteobacteria	uncultured	uncultured bacterium	(uncultured bacterium)
sp15364	SE1522	0.258176	TC-CA-SC-1-BB	Tunnel cave	Twilight	Biofilm	Basalt	Australia	Bacteria	WPS-2	uncultured bacterium	(uncultured bacterium)	(uncultured bacterium)	(uncultured bacterium)
sp3860	SE1522	0.258176	TC-CA-SC-1-BB	Tunnel cave	Twilight	Biofilm	Basalt	Australia	Bacteria	Actinobacteriota	MB-A2-108	uncultured bacterium	(uncultured bacterium)	(uncultured bacterium)
sp5657	SE1522	0.258176	TC-CA-SC-1-BB	Tunnel cave	Twilight	Biofilm	Basalt	Australia	Bacteria	Chloroflexi	JG30-KF-CM66	uncultured bacterium	(uncultured bacterium)	(uncultured bacterium)
sp15096	SD8056	0.257069	SC-CA-WS	Scrubby Creek	Twilight	Sediment	Limestone	Australia	Bacteria	Verrucomicrobiota	Omnitrophia	Omnitrophales	uncultured bacterium	(uncultured bacterium)
sp4083	SD8056	0.257069	SC-CA-WS	Scrubby Creek	Twilight	Sediment	Limestone	Australia	Bacteria	Armatimonadota	uncultured	uncultured bacterium	(uncultured bacterium)	(uncultured bacterium)
sp631	SD8056	0.257069	SC-CA-WS	Scrubby Creek	Twilight	Sediment	Limestone	Australia	Bacteria	Acidobacteriota	Acidobacteriae	Subgroup 13	uncultured bacterium	(uncultured bacterium)
sp6551	SD8056	0.257069	SC-CA-WS	Scrubby Creek	Twilight	Sediment	Limestone	Australia	Bacteria	Elusimicrobiota	Elusimicrobia	Lineage IV	uncultured bacterium	(uncultured bacterium)
sp6586	SD8056	0.257069	SC-CA-WS	Scrubby Creek	Twilight	Sediment	Limestone	Australia	Bacteria	Elusimicrobiota	Lineage IIc	uncultured bacterium	(uncultured bacterium)	(uncultured bacterium)
sp9553	SD8056	0.257069	SC-CA-WS	Scrubby Creek	Twilight	Sediment	Limestone	Australia	Bacteria	Planctomycetota	OM190	uncultured bacterium	(uncultured bacterium)	(uncultured bacterium)
sp9664	SD8056	0.257069	SC-CA-WS	Scrubby Creek	Twilight	Sediment	Limestone	Australia	Bacteria	Planctomycetota	Phycisphaerae	Pla1 lineage	uncultured bacterium	(uncultured bacterium)
sp1013	SD8042	0.255102	M3-CA-fungi	Shades of Death	Twilight	Fungus	Limestone	Australia	Bacteria	Actinobacteriota	Acidimicrobiia	IMCC26256	uncultured bacterium	(uncultured bacterium)
sp13529	SE1521	0.255102	TC-CA-SB-2-WW	Tunnel cave	Twilight	Biofilm	Basalt	Australia	Bacteria	Proteobacteria	Gammaproteobacteria	KF-JG30-C25	uncultured bacterium	(uncultured bacterium)
sp3860	SD8042	0.255102	M3-CA-fungi	Shades of Death	Twilight	Fungus	Limestone	Australia	Bacteria	Actinobacteriota	MB-A2-108	uncultured bacterium	(uncultured bacterium)	(uncultured bacterium)
sp8336	SD8042	0.255102	M3-CA-fungi	Shades of Death	Twilight	Fungus	Limestone	Australia	Bacteria	Gemmatimonadota	AKAU4049	uncultured bacterium	(uncultured bacterium)	(uncultured bacterium)
sp8417	SD8042	0.255102	M3-CA-fungi	Shades of Death	Twilight	Fungus	Limestone	Australia	Bacteria	Gemmatimonadota	S0134 terrestrial group	uncultured bacterium	(uncultured bacterium)	(uncultured bacterium)
sp8573	SE1521	0.255102	TC-CA-SB-2-WW	Tunnel cave	Twilight	Biofilm	Basalt	Australia	Bacteria	Myxococcota	bacteriap25	uncultured bacterium	(uncultured bacterium)	(uncultured bacterium)
sp9375	SE1521	0.255102	TC-CA-SB-2-WW	Tunnel cave	Twilight	Biofilm	Basalt	Australia	Bacteria	Patescibacteria	Parcubacteria	Candidatus Staskawiczbacteria	uncultured bacterium	(uncultured bacterium)
sp3860	SD8058	0.25413	SC-CB-LS	Scrubby Creek	Transition	Sediment	Limestone	Australia	Bacteria	Actinobacteriota	MB-A2-108	uncultured bacterium	(uncultured bacterium)	(uncultured bacterium)
sp3999	SD8058	0.25413	SC-CB-LS	Scrubby Creek	Transition	Sediment	Limestone	Australia	Bacteria	Actinobacteriota	Thermoleophilia	uncultured	uncultured bacterium	(uncultured bacterium)
sp5657	SD8058	0.25413	SC-CB-LS	Scrubby Creek	Transition	Sediment	Limestone	Australia	Bacteria	Chloroflexi	JG30-KF-CM66	uncultured bacterium	(uncultured bacterium)	(uncultured bacterium)
sp675	SD8058	0.25413	SC-CB-LS	Scrubby Creek	Transition	Sediment	Limestone	Australia	Bacteria	Acidobacteriota	Blastocatellia	45597	uncultured bacterium	(uncultured bacterium)
sp778	SD8058	0.25413	SC-CB-LS	Scrubby Creek	Transition	Sediment	Limestone	Australia	Bacteria	Acidobacteriota	Holophagae	Subgroup 7	uncultured bacterium	(uncultured bacterium)
sp8332	SD8058	0.25413	SC-CB-LS	Scrubby Creek	Transition	Sediment	Limestone	Australia	Bacteria	GAL15	uncultured bacterium	(uncultured bacterium)	(uncultured bacterium)	(uncultured bacterium)
sp11865	SE1496	0.251889	H1-E- SC-1	Harman 1	Entrance	Sediment	Basalt	Australia	Bacteria	Proteobacteria	Alphaproteobacteria	uncultured	uncultured bacterium	(uncultured bacterium)
sp5791	SE1496	0.251889	H1-E- SC-1	Harman 1	Entrance	Sediment	Basalt	Australia	Bacteria	Chloroflexi	TK10	uncultured bacterium	(uncultured bacterium)	(uncultured bacterium)
sp675	SE1496	0.251889	H1-E- SC-1	Harman 1	Entrance	Sediment	Basalt	Australia	Bacteria	Acidobacteriota	Blastocatellia	45597	uncultured bacterium	(uncultured bacterium)
sp8549	SE1496	0.251889	H1-E- SC-1	Harman 1	Entrance	Sediment	Basalt	Australia	Bacteria	Methylomirabilota	Methylomirabilia	Rokubacteriales	uncultured bacterium	(uncultured bacterium)
sp1102	SE1494	0.248756	H1-E-SA-1	Harman 1	Entrance	Sediment	Basalt	Australia	Bacteria	Actinobacteriota	Acidimicrobiia	uncultured	uncultured bacterium	(uncultured bacterium)
sp5671	SE1494	0.248756	H1-E-SA-1	Harman 1	Entrance	Sediment	Basalt	Australia	Bacteria	Chloroflexi	Ktedonobacteria	B10-SB3A	uncultured bacterium	(uncultured bacterium)
sp5791	SE1494	0.248756	H1-E-SA-1	Harman 1	Entrance	Sediment	Basalt	Australia	Bacteria	Chloroflexi	TK10	uncultured bacterium	(uncultured bacterium)	(uncultured bacterium)
sp9160	SE1494	0.248756	H1-E-SA-1	Harman 1	Entrance	Sediment	Basalt	Australia	Bacteria	Patescibacteria	Microgenomatia	Candidatus Levybacteria	uncultured bacterium	(uncultured bacterium)
sp1079	SD8043	0.2457	M3-CA-flow	Shades of Death	Twilight	Calcite nodule	Limestone	Australia	Bacteria	Actinobacteriota	Acidimicrobiia	Microtrichales	uncultured bacterium	(uncultured bacterium)
sp4083	SD8043	0.2457	M3-CA-flow	Shades of Death	Twilight	Calcite nodule	Limestone	Australia	Bacteria	Armatimonadota	uncultured	uncultured bacterium	(uncultured bacterium)	(uncultured bacterium)
sp5345	SD8043	0.2457	M3-CA-flow	Shades of Death	Twilight	Calcite nodule	Limestone	Australia	Bacteria	Chloroflexi	Anaerolineae	ADurb.Bin180	uncultured bacterium	(uncultured bacterium)
sp5657	SD8043	0.2457	M3-CA-flow	Shades of Death	Twilight	Calcite nodule	Limestone	Australia	Bacteria	Chloroflexi	JG30-KF-CM66	uncultured bacterium	(uncultured bacterium)	(uncultured bacterium)
sp5665	SD8043	0.2457	M3-CA-flow	Shades of Death	Twilight	Calcite nodule	Limestone	Australia	Bacteria	Chloroflexi	KD4-96	uncultured bacterium	(uncultured bacterium)	(uncultured bacterium)
sp5791	SD8043	0.2457	M3-CA-flow	Shades of Death	Twilight	Calcite nodule	Limestone	Australia	Bacteria	Chloroflexi	TK10	uncultured bacterium	(uncultured bacterium)	(uncultured bacterium)
sp8336	SD8043	0.2457	M3-CA-flow	Shades of Death	Twilight	Calcite nodule	Limestone	Australia	Bacteria	Gemmatimonadota	AKAU4049	uncultured bacterium	(uncultured bacterium)	(uncultured bacterium)
sp8506	SD8043	0.2457	M3-CA-flow	Shades of Death	Twilight	Calcite nodule	Limestone	Australia	Bacteria	MBNT15	uncultured bacterium	(uncultured bacterium)	(uncultured bacterium)	(uncultured bacterium)
sp884	SD8043	0.2457	M3-CA-flow	Shades of Death	Twilight	Calcite nodule	Limestone	Australia	Bacteria	Acidobacteriota	Vicinamibacteria	Subgroup 9	uncultured bacterium	(uncultured bacterium)
sp9073	SD8043	0.2457	M3-CA-flow	Shades of Death	Twilight	Calcite nodule	Limestone	Australia	Bacteria	Patescibacteria	Gracilibacteria	Candidatus Peribacteria	uncultured bacterium	(uncultured bacterium)
sp9309	SD8043	0.2457	M3-CA-flow	Shades of Death	Twilight	Calcite nodule	Limestone	Australia	Bacteria	Patescibacteria	Parcubacteria	Candidatus Kaiserbacteria	uncultured bacterium	(uncultured bacterium)
sp9553	SD8043	0.2457	M3-CA-flow	Shades of Death	Twilight	Calcite nodule	Limestone	Australia	Bacteria	Planctomycetota	OM190	uncultured bacterium	(uncultured bacterium)	(uncultured bacterium)
sp9944	SD8043	0.2457	M3-CA-flow	Shades of Death	Twilight	Calcite nodule	Limestone	Australia	Bacteria	Planctomycetota	vadinHA49	uncultured bacterium	(uncultured bacterium)	(uncultured bacterium)
sp5616	SD8014	0.241255	SC-E-SB	Scrubby Creek	Entrance	Sediment	Limestone	Australia	Bacteria	Chloroflexi	Dehalococcoidia	S085	uncultured bacterium	(uncultured bacterium)
sp8549	SD8014	0.241255	SC-E-SB	Scrubby Creek	Entrance	Sediment	Limestone	Australia	Bacteria	Methylomirabilota	Methylomirabilia	Rokubacteriales	uncultured bacterium	(uncultured bacterium)
sp5216	SE1539	0.24077	TC-E-SC-1	Tunnel cave	Entrance	Sediment	Basalt	Australia	Bacteria	Bdellovibrionota	Oligoflexia	0319-6G20	uncultured bacterium	(uncultured bacterium)
sp5791	SE1539	0.24077	TC-E-SC-1	Tunnel cave	Entrance	Sediment	Basalt	Australia	Bacteria	Chloroflexi	TK10	uncultured bacterium	(uncultured bacterium)	(uncultured bacterium)
sp1111	SD8015	0.239521	SC-E-SC	Scrubby Creek	Entrance	Sediment	Limestone	Australia	Bacteria	Actinobacteriota	Actinobacteria	0319-7L14	uncultured bacterium	(uncultured bacterium)
sp8549	SD8015	0.239521	SC-E-SC	Scrubby Creek	Entrance	Sediment	Limestone	Australia	Bacteria	Methylomirabilota	Methylomirabilia	Rokubacteriales	uncultured bacterium	(uncultured bacterium)
sp3999	SD8028	0.238949	M3-E-SC	Shades of Death	Entrance	Sediment	Limestone	Australia	Bacteria	Actinobacteriota	Thermoleophilia	uncultured	uncultured bacterium	(uncultured bacterium)
sp778	SD8028	0.238949	M3-E-SC	Shades of Death	Entrance	Sediment	Limestone	Australia	Bacteria	Acidobacteriota	Holophagae	Subgroup 7	uncultured bacterium	(uncultured bacterium)
sp11865	SD8024	0.237812	SC-CC-SC	Scrubby Creek	Deep	Sediment	Limestone	Australia	Bacteria	Proteobacteria	Alphaproteobacteria	uncultured	uncultured bacterium	(uncultured bacterium)
sp14723	SD8024	0.237812	SC-CC-SC	Scrubby Creek	Deep	Sediment	Limestone	Australia	Bacteria	RCP2-54	uncultured bacterium	(uncultured bacterium)	(uncultured bacterium)	(uncultured bacterium)
sp5484	SD8024	0.237812	SC-CC-SC	Scrubby Creek	Deep	Sediment	Limestone	Australia	Bacteria	Chloroflexi	Anaerolineae	SBR1031	uncultured bacterium	(uncultured bacterium)
sp831	SD8024	0.237812	SC-CC-SC	Scrubby Creek	Deep	Sediment	Limestone	Australia	Bacteria	Acidobacteriota	Subgroup 5	uncultured bacterium	(uncultured bacterium)	(uncultured bacterium)
sp8332	SD8024	0.237812	SC-CC-SC	Scrubby Creek	Deep	Sediment	Limestone	Australia	Bacteria	GAL15	uncultured bacterium	(uncultured bacterium)	(uncultured bacterium)	(uncultured bacterium)
sp1013	SD8040	0.237248	M3-E-GB	Shades of Death	Entrance	Biofilm	Limestone	Australia	Bacteria	Actinobacteriota	Acidimicrobiia	IMCC26256	uncultured bacterium	(uncultured bacterium)
sp1102	SD8040	0.237248	M3-E-GB	Shades of Death	Entrance	Biofilm	Limestone	Australia	Bacteria	Actinobacteriota	Acidimicrobiia	uncultured	uncultured bacterium	(uncultured bacterium)
sp11865	SD8040	0.237248	M3-E-GB	Shades of Death	Entrance	Biofilm	Limestone	Australia	Bacteria	Proteobacteria	Alphaproteobacteria	uncultured	uncultured bacterium	(uncultured bacterium)
sp13864	SD8040	0.237248	M3-E-GB	Shades of Death	Entrance	Biofilm	Limestone	Australia	Bacteria	Proteobacteria	Gammaproteobacteria	PLTA13	uncultured bacterium	(uncultured bacterium)
sp4083	SD8040	0.237248	M3-E-GB	Shades of Death	Entrance	Biofilm	Limestone	Australia	Bacteria	Armatimonadota	uncultured	uncultured bacterium	(uncultured bacterium)	(uncultured bacterium)
sp5657	SD8040	0.237248	M3-E-GB	Shades of Death	Entrance	Biofilm	Limestone	Australia	Bacteria	Chloroflexi	JG30-KF-CM66	uncultured bacterium	(uncultured bacterium)	(uncultured bacterium)
sp9494	SD8040	0.237248	M3-E-GB	Shades of Death	Entrance	Biofilm	Limestone	Australia	Bacteria	Patescibacteria	Saccharimonadia	Saccharimonadales	uncultured bacterium	(uncultured bacterium)
sp1102	SE1504	0.237154	TC-CA-SB-1	Tunnel cave	Twilight	Sediment	Basalt	Australia	Bacteria	Actinobacteriota	Acidimicrobiia	uncultured	uncultured bacterium	(uncultured bacterium)
sp14723	SE1504	0.237154	TC-CA-SB-1	Tunnel cave	Twilight	Sediment	Basalt	Australia	Bacteria	RCP2-54	uncultured bacterium	(uncultured bacterium)	(uncultured bacterium)	(uncultured bacterium)
sp8999	SE1504	0.237154	TC-CA-SB-1	Tunnel cave	Twilight	Sediment	Basalt	Australia	Bacteria	Patescibacteria	ABY1	Candidatus Magasanikbacteria	uncultured bacterium	(uncultured bacterium)
sp5776	SD8020	0.236686	SC-CB-SB	Scrubby Creek	Transition	Sediment	Limestone	Australia	Bacteria	Chloroflexi	P2-11E	uncultured bacterium	(uncultured bacterium)	(uncultured bacterium)
sp8417	SD8020	0.236686	SC-CB-SB	Scrubby Creek	Transition	Sediment	Limestone	Australia	Bacteria	Gemmatimonadota	S0134 terrestrial group	uncultured bacterium	(uncultured bacterium)	(uncultured bacterium)
sp1013	SE1491	0.235571	H1-CC-SC-1	Harman 1	Deep	Biofilm	Basalt	Australia	Bacteria	Actinobacteriota	Acidimicrobiia	IMCC26256	uncultured bacterium	(uncultured bacterium)
sp13864	SE1491	0.235571	H1-CC-SC-1	Harman 1	Deep	Biofilm	Basalt	Australia	Bacteria	Proteobacteria	Gammaproteobacteria	PLTA13	uncultured bacterium	(uncultured bacterium)
sp3860	SE1491	0.235571	H1-CC-SC-1	Harman 1	Deep	Biofilm	Basalt	Australia	Bacteria	Actinobacteriota	MB-A2-108	uncultured bacterium	(uncultured bacterium)	(uncultured bacterium)
sp5616	SE1491	0.235571	H1-CC-SC-1	Harman 1	Deep	Biofilm	Basalt	Australia	Bacteria	Chloroflexi	Dehalococcoidia	S085	uncultured bacterium	(uncultured bacterium)
sp602	SE1491	0.235571	H1-CC-SC-1	Harman 1	Deep	Biofilm	Basalt	Australia	Bacteria	Acidobacteriota	Acidobacteriae	PAUC26f	uncultured bacterium	(uncultured bacterium)
sp6518	SE1491	0.235571	H1-CC-SC-1	Harman 1	Deep	Biofilm	Basalt	Australia	Bacteria	Desulfobacterota	uncultured	uncultured bacterium	(uncultured bacterium)	(uncultured bacterium)
sp8573	SE1491	0.235571	H1-CC-SC-1	Harman 1	Deep	Biofilm	Basalt	Australia	Bacteria	Myxococcota	bacteriap25	uncultured bacterium	(uncultured bacterium)	(uncultured bacterium)
sp876	SE1491	0.235571	H1-CC-SC-1	Harman 1	Deep	Biofilm	Basalt	Australia	Bacteria	Acidobacteriota	Vicinamibacteria	Subgroup 17	uncultured bacterium	(uncultured bacterium)
sp884	SE1491	0.235571	H1-CC-SC-1	Harman 1	Deep	Biofilm	Basalt	Australia	Bacteria	Acidobacteriota	Vicinamibacteria	Subgroup 9	uncultured bacterium	(uncultured bacterium)
sp9146	SE1491	0.235571	H1-CC-SC-1	Harman 1	Deep	Biofilm	Basalt	Australia	Bacteria	Patescibacteria	Microgenomatia	Candidatus Gottesmanbacteria	uncultured bacterium	(uncultured bacterium)
sp9454	SE1537	0.233372	TC-E-SB-1	Tunnel cave	Entrance	Sediment	Basalt	Australia	Bacteria	Patescibacteria	Parcubacteria	uncultured bacterium	(uncultured bacterium)	(uncultured bacterium)
sp9494	SD8013	0.232739	SC-E-SA	Scrubby Creek	Entrance	Sediment	Limestone	Australia	Bacteria	Patescibacteria	Saccharimonadia	Saccharimonadales	uncultured bacterium	(uncultured bacterium)
sp5616	SD8026	0.226244	M3-E-SA	Shades of Death	Entrance	Sediment	Limestone	Australia	Bacteria	Chloroflexi	Dehalococcoidia	S085	uncultured bacterium	(uncultured bacterium)
sp15364	SE1524	0.222717	TC-CB-SA-3-MW	Tunnel cave	Transition	Cave wall wet	Basalt	Australia	Bacteria	WPS-2	uncultured bacterium	(uncultured bacterium)	(uncultured bacterium)	(uncultured bacterium)
sp3900	SE1524	0.222717	TC-CB-SA-3-MW	Tunnel cave	Transition	Cave wall wet	Basalt	Australia	Bacteria	Actinobacteriota	Thermoleophilia	Gaiellales	uncultured bacterium	(uncultured bacterium)
sp5330	SE1524	0.222717	TC-CB-SA-3-MW	Tunnel cave	Transition	Cave wall wet	Basalt	Australia	Bacteria	Chloroflexi	AD3	uncultured bacterium	(uncultured bacterium)	(uncultured bacterium)
sp5671	SE1524	0.222717	TC-CB-SA-3-MW	Tunnel cave	Transition	Cave wall wet	Basalt	Australia	Bacteria	Chloroflexi	Ktedonobacteria	B10-SB3A	uncultured bacterium	(uncultured bacterium)
sp5673	SE1524	0.222717	TC-CB-SA-3-MW	Tunnel cave	Transition	Cave wall wet	Basalt	Australia	Bacteria	Chloroflexi	Ktedonobacteria	B12-WMSP1	uncultured bacterium	(uncultured bacterium)
sp8342	SE1524	0.222717	TC-CB-SA-3-MW	Tunnel cave	Transition	Cave wall wet	Basalt	Australia	Bacteria	Gemmatimonadota	BD2-11 terrestrial group	uncultured bacterium	(uncultured bacterium)	(uncultured bacterium)
sp8818	SE1524	0.222717	TC-CB-SA-3-MW	Tunnel cave	Transition	Cave wall wet	Basalt	Australia	Bacteria	Myxococcota	Polyangia	VHS-B3-70	uncultured bacterium	(uncultured bacterium)
sp8916	SE1524	0.222717	TC-CB-SA-3-MW	Tunnel cave	Transition	Cave wall wet	Basalt	Australia	Bacteria	Nitrospirota	Thermodesulfovibrionia	uncultured	uncultured bacterium	(uncultured bacterium)
sp9494	SE1524	0.222717	TC-CB-SA-3-MW	Tunnel cave	Transition	Cave wall wet	Basalt	Australia	Bacteria	Patescibacteria	Saccharimonadia	Saccharimonadales	uncultured bacterium	(uncultured bacterium)
sp14372	SE1514	0.222552	TC-E-SC-1 GW	Tunnel cave	Entrance	Sediment	Basalt	Australia	Bacteria	Proteobacteria	Gammaproteobacteria	uncultured bacterium	(uncultured bacterium)	(uncultured bacterium)
sp14736	SE1514	0.222552	TC-E-SC-1 GW	Tunnel cave	Entrance	Sediment	Basalt	Australia	Bacteria	SAR324 clade(Marine group B)	uncultured bacterium	(uncultured bacterium)	(uncultured bacterium)	(uncultured bacterium)
sp5665	SE1514	0.222552	TC-E-SC-1 GW	Tunnel cave	Entrance	Sediment	Basalt	Australia	Bacteria	Chloroflexi	KD4-96	uncultured bacterium	(uncultured bacterium)	(uncultured bacterium)
sp5677	SE1514	0.222552	TC-E-SC-1 GW	Tunnel cave	Entrance	Sediment	Basalt	Australia	Bacteria	Chloroflexi	Ktedonobacteria	C0119	uncultured bacterium	(uncultured bacterium)
sp8506	SE1514	0.222552	TC-E-SC-1 GW	Tunnel cave	Entrance	Sediment	Basalt	Australia	Bacteria	MBNT15	uncultured bacterium	(uncultured bacterium)	(uncultured bacterium)	(uncultured bacterium)
sp9408	SE1514	0.222552	TC-E-SC-1 GW	Tunnel cave	Entrance	Sediment	Basalt	Australia	Bacteria	Patescibacteria	Parcubacteria	Candidatus Yanofskybacteria	uncultured bacterium	(uncultured bacterium)
sp9944	SE1514	0.222552	TC-E-SC-1 GW	Tunnel cave	Entrance	Sediment	Basalt	Australia	Bacteria	Planctomycetota	vadinHA49	uncultured bacterium	(uncultured bacterium)	(uncultured bacterium)
sp1102	SE1492	0.218103	H1-CB-SA-1	Harman 1	Transition	Biofilm	Basalt	Australia	Bacteria	Actinobacteriota	Acidimicrobiia	uncultured	uncultured bacterium	(uncultured bacterium)
sp5773	SE1492	0.218103	H1-CB-SA-1	Harman 1	Transition	Biofilm	Basalt	Australia	Bacteria	Chloroflexi	OLB14	uncultured bacterium	(uncultured bacterium)	(uncultured bacterium)
sp5791	SE1492	0.218103	H1-CB-SA-1	Harman 1	Transition	Biofilm	Basalt	Australia	Bacteria	Chloroflexi	TK10	uncultured bacterium	(uncultured bacterium)	(uncultured bacterium)
sp6518	SE1492	0.218103	H1-CB-SA-1	Harman 1	Transition	Biofilm	Basalt	Australia	Bacteria	Desulfobacterota	uncultured	uncultured bacterium	(uncultured bacterium)	(uncultured bacterium)
sp795	SE1492	0.218103	H1-CB-SA-1	Harman 1	Transition	Biofilm	Basalt	Australia	Bacteria	Acidobacteriota	Subgroup 18	uncultured bacterium	(uncultured bacterium)	(uncultured bacterium)
sp811	SE1492	0.218103	H1-CB-SA-1	Harman 1	Transition	Biofilm	Basalt	Australia	Bacteria	Acidobacteriota	Subgroup 22	uncultured bacterium	(uncultured bacterium)	(uncultured bacterium)
sp831	SE1492	0.218103	H1-CB-SA-1	Harman 1	Transition	Biofilm	Basalt	Australia	Bacteria	Acidobacteriota	Subgroup 5	uncultured bacterium	(uncultured bacterium)	(uncultured bacterium)
sp9664	SE1492	0.218103	H1-CB-SA-1	Harman 1	Transition	Biofilm	Basalt	Australia	Bacteria	Planctomycetota	Phycisphaerae	Pla1 lineage	uncultured bacterium	(uncultured bacterium)
sp9670	SE1492	0.218103	H1-CB-SA-1	Harman 1	Transition	Biofilm	Basalt	Australia	Bacteria	Planctomycetota	Phycisphaerae	S-70	uncultured bacterium	(uncultured bacterium)
sp1013	SD8031	0.217865	M3-CA-SC	Shades of Death	Twilight	Sediment	Limestone	Australia	Bacteria	Actinobacteriota	Acidimicrobiia	IMCC26256	uncultured bacterium	(uncultured bacterium)
sp11865	SD8031	0.217865	M3-CA-SC	Shades of Death	Twilight	Sediment	Limestone	Australia	Bacteria	Proteobacteria	Alphaproteobacteria	uncultured	uncultured bacterium	(uncultured bacterium)
sp14723	SD8031	0.217865	M3-CA-SC	Shades of Death	Twilight	Sediment	Limestone	Australia	Bacteria	RCP2-54	uncultured bacterium	(uncultured bacterium)	(uncultured bacterium)	(uncultured bacterium)
sp4083	SD8031	0.217865	M3-CA-SC	Shades of Death	Twilight	Sediment	Limestone	Australia	Bacteria	Armatimonadota	uncultured	uncultured bacterium	(uncultured bacterium)	(uncultured bacterium)
sp5216	SD8031	0.217865	M3-CA-SC	Shades of Death	Twilight	Sediment	Limestone	Australia	Bacteria	Bdellovibrionota	Oligoflexia	0319-6G20	uncultured bacterium	(uncultured bacterium)
sp5657	SD8031	0.217865	M3-CA-SC	Shades of Death	Twilight	Sediment	Limestone	Australia	Bacteria	Chloroflexi	JG30-KF-CM66	uncultured bacterium	(uncultured bacterium)	(uncultured bacterium)
sp5677	SD8031	0.217865	M3-CA-SC	Shades of Death	Twilight	Sediment	Limestone	Australia	Bacteria	Chloroflexi	Ktedonobacteria	C0119	uncultured bacterium	(uncultured bacterium)
sp778	SD8031	0.217865	M3-CA-SC	Shades of Death	Twilight	Sediment	Limestone	Australia	Bacteria	Acidobacteriota	Holophagae	Subgroup 7	uncultured bacterium	(uncultured bacterium)
sp8549	SD8031	0.217865	M3-CA-SC	Shades of Death	Twilight	Sediment	Limestone	Australia	Bacteria	Methylomirabilota	Methylomirabilia	Rokubacteriales	uncultured bacterium	(uncultured bacterium)
sp8827	SD8031	0.217865	M3-CA-SC	Shades of Death	Twilight	Sediment	Limestone	Australia	Bacteria	NB1-j	uncultured bacterium	(uncultured bacterium)	(uncultured bacterium)	(uncultured bacterium)
sp884	SD8031	0.217865	M3-CA-SC	Shades of Death	Twilight	Sediment	Limestone	Australia	Bacteria	Acidobacteriota	Vicinamibacteria	Subgroup 9	uncultured bacterium	(uncultured bacterium)
sp9160	SD8031	0.217865	M3-CA-SC	Shades of Death	Twilight	Sediment	Limestone	Australia	Bacteria	Patescibacteria	Microgenomatia	Candidatus Levybacteria	uncultured bacterium	(uncultured bacterium)
sp9701	SD8031	0.217865	M3-CA-SC	Shades of Death	Twilight	Sediment	Limestone	Australia	Bacteria	Planctomycetota	Pla3 lineage	uncultured bacterium	(uncultured bacterium)	(uncultured bacterium)
sp9944	SD8031	0.217865	M3-CA-SC	Shades of Death	Twilight	Sediment	Limestone	Australia	Bacteria	Planctomycetota	vadinHA49	uncultured bacterium	(uncultured bacterium)	(uncultured bacterium)
sp1102	SD8035	0.215983	M3-CC-SA	Shades of Death	Deep	Sediment	Limestone	Australia	Bacteria	Actinobacteriota	Acidimicrobiia	uncultured	uncultured bacterium	(uncultured bacterium)
sp1111	SD8035	0.215983	M3-CC-SA	Shades of Death	Deep	Sediment	Limestone	Australia	Bacteria	Actinobacteriota	Actinobacteria	0319-7L14	uncultured bacterium	(uncultured bacterium)
sp13569	SD8029	0.215983	M3-CA-SA	Shades of Death	Twilight	Sediment	Limestone	Australia	Bacteria	Proteobacteria	Gammaproteobacteria	MBMPE27	uncultured bacterium	(uncultured bacterium)
sp14376	SD8029	0.215983	M3-CA-SA	Shades of Death	Twilight	Sediment	Limestone	Australia	Bacteria	Proteobacteria	Gammaproteobacteria	uncultured	uncultured bacterium	(uncultured bacterium)
sp1615	SD8029	0.215983	M3-CA-SA	Shades of Death	Twilight	Sediment	Limestone	Australia	Bacteria	Actinobacteriota	Actinobacteria	FFCH16263	uncultured bacterium	(uncultured bacterium)
sp5616	SD8035	0.215983	M3-CC-SA	Shades of Death	Deep	Sediment	Limestone	Australia	Bacteria	Chloroflexi	Dehalococcoidia	S085	uncultured bacterium	(uncultured bacterium)
sp5791	SD8035	0.215983	M3-CC-SA	Shades of Death	Deep	Sediment	Limestone	Australia	Bacteria	Chloroflexi	TK10	uncultured bacterium	(uncultured bacterium)	(uncultured bacterium)
sp590	SD8035	0.215983	M3-CC-SA	Shades of Death	Deep	Sediment	Limestone	Australia	Bacteria	Acidobacteriota	Acidobacteriae	GOUTB8	uncultured bacterium	(uncultured bacterium)
sp789	SD8035	0.215983	M3-CC-SA	Shades of Death	Deep	Sediment	Limestone	Australia	Bacteria	Acidobacteriota	Subgroup 11	uncultured bacterium	(uncultured bacterium)	(uncultured bacterium)
sp831	SD8035	0.215983	M3-CC-SA	Shades of Death	Deep	Sediment	Limestone	Australia	Bacteria	Acidobacteriota	Subgroup 5	uncultured bacterium	(uncultured bacterium)	(uncultured bacterium)
sp8316	SD8029	0.215983	M3-CA-SA	Shades of Death	Twilight	Sediment	Limestone	Australia	Bacteria	Firmicutes	TSAC18	uncultured bacterium	(uncultured bacterium)	(uncultured bacterium)
sp8506	SD8035	0.215983	M3-CC-SA	Shades of Death	Deep	Sediment	Limestone	Australia	Bacteria	MBNT15	uncultured bacterium	(uncultured bacterium)	(uncultured bacterium)	(uncultured bacterium)
sp8573	SD8029	0.215983	M3-CA-SA	Shades of Death	Twilight	Sediment	Limestone	Australia	Bacteria	Myxococcota	bacteriap25	uncultured bacterium	(uncultured bacterium)	(uncultured bacterium)
sp876	SD8035	0.215983	M3-CC-SA	Shades of Death	Deep	Sediment	Limestone	Australia	Bacteria	Acidobacteriota	Vicinamibacteria	Subgroup 17	uncultured bacterium	(uncultured bacterium)
sp884	SD8029	0.215983	M3-CA-SA	Shades of Death	Twilight	Sediment	Limestone	Australia	Bacteria	Acidobacteriota	Vicinamibacteria	Subgroup 9	uncultured bacterium	(uncultured bacterium)
sp9027	SD8035	0.215983	M3-CC-SA	Shades of Death	Deep	Sediment	Limestone	Australia	Bacteria	Patescibacteria	Berkelbacteria	uncultured bacterium	(uncultured bacterium)	(uncultured bacterium)
sp9553	SD8035	0.215983	M3-CC-SA	Shades of Death	Deep	Sediment	Limestone	Australia	Bacteria	Planctomycetota	OM190	uncultured bacterium	(uncultured bacterium)	(uncultured bacterium)
sp5616	SD8018	0.213447	SC-CA-SC	Scrubby Creek	Twilight	Sediment	Limestone	Australia	Bacteria	Chloroflexi	Dehalococcoidia	S085	uncultured bacterium	(uncultured bacterium)
sp8549	SD8018	0.213447	SC-CA-SC	Scrubby Creek	Twilight	Sediment	Limestone	Australia	Bacteria	Methylomirabilota	Methylomirabilia	Rokubacteriales	uncultured bacterium	(uncultured bacterium)
sp12017	SE1538	0.21322	TC-E-SB-3-WYF	Tunnel cave	Entrance	Fungus	Basalt	Australia	Bacteria	Proteobacteria	Gammaproteobacteria	B2M28	uncultured bacterium	(uncultured bacterium)
sp14723	SE1538	0.21322	TC-E-SB-3-WYF	Tunnel cave	Entrance	Fungus	Basalt	Australia	Bacteria	RCP2-54	uncultured bacterium	(uncultured bacterium)	(uncultured bacterium)	(uncultured bacterium)
sp778	SE1538	0.21322	TC-E-SB-3-WYF	Tunnel cave	Entrance	Fungus	Basalt	Australia	Bacteria	Acidobacteriota	Holophagae	Subgroup 7	uncultured bacterium	(uncultured bacterium)
sp8827	SE1538	0.21322	TC-E-SB-3-WYF	Tunnel cave	Entrance	Fungus	Basalt	Australia	Bacteria	NB1-j	uncultured bacterium	(uncultured bacterium)	(uncultured bacterium)	(uncultured bacterium)
sp11865	SE1532	0.211416	TC-CC-SB-3-BYB	Tunnel cave	Deep	Biofilm	Basalt	Australia	Bacteria	Proteobacteria	Alphaproteobacteria	uncultured	uncultured bacterium	(uncultured bacterium)
sp15044	SE1532	0.211416	TC-CC-SB-3-BYB	Tunnel cave	Deep	Biofilm	Basalt	Australia	Bacteria	Verrucomicrobiota	Kiritimatiellae	WCHB1-41	uncultured bacterium	(uncultured bacterium)
sp5665	SE1532	0.211416	TC-CC-SB-3-BYB	Tunnel cave	Deep	Biofilm	Basalt	Australia	Bacteria	Chloroflexi	KD4-96	uncultured bacterium	(uncultured bacterium)	(uncultured bacterium)
sp5791	SE1532	0.211416	TC-CC-SB-3-BYB	Tunnel cave	Deep	Biofilm	Basalt	Australia	Bacteria	Chloroflexi	TK10	uncultured bacterium	(uncultured bacterium)	(uncultured bacterium)
sp602	SE1532	0.211416	TC-CC-SB-3-BYB	Tunnel cave	Deep	Biofilm	Basalt	Australia	Bacteria	Acidobacteriota	Acidobacteriae	PAUC26f	uncultured bacterium	(uncultured bacterium)
sp6551	SE1532	0.211416	TC-CC-SB-3-BYB	Tunnel cave	Deep	Biofilm	Basalt	Australia	Bacteria	Elusimicrobiota	Elusimicrobia	Lineage IV	uncultured bacterium	(uncultured bacterium)
sp675	SE1532	0.211416	TC-CC-SB-3-BYB	Tunnel cave	Deep	Biofilm	Basalt	Australia	Bacteria	Acidobacteriota	Blastocatellia	45597	uncultured bacterium	(uncultured bacterium)
sp8549	SE1532	0.211416	TC-CC-SB-3-BYB	Tunnel cave	Deep	Biofilm	Basalt	Australia	Bacteria	Methylomirabilota	Methylomirabilia	Rokubacteriales	uncultured bacterium	(uncultured bacterium)
sp9710	SE1532	0.211416	TC-CC-SB-3-BYB	Tunnel cave	Deep	Biofilm	Basalt	Australia	Bacteria	Planctomycetota	Pla4 lineage	uncultured bacterium	(uncultured bacterium)	(uncultured bacterium)
sp13400	SD8034	0.209205	M3-CB-SC	Shades of Death	Transition	Sediment	Limestone	Australia	Bacteria	Proteobacteria	Gammaproteobacteria	EPR3968-O8a-Bc78	uncultured bacterium	(uncultured bacterium)
sp13417	SD8034	0.209205	M3-CB-SC	Shades of Death	Transition	Sediment	Limestone	Australia	Bacteria	Proteobacteria	Gammaproteobacteria	Ga0077536	uncultured bacterium	(uncultured bacterium)
sp14723	SD8034	0.209205	M3-CB-SC	Shades of Death	Transition	Sediment	Limestone	Australia	Bacteria	RCP2-54	uncultured bacterium	(uncultured bacterium)	(uncultured bacterium)	(uncultured bacterium)
sp1615	SD8034	0.209205	M3-CB-SC	Shades of Death	Transition	Sediment	Limestone	Australia	Bacteria	Actinobacteriota	Actinobacteria	FFCH16263	uncultured bacterium	(uncultured bacterium)
sp3999	SD8034	0.209205	M3-CB-SC	Shades of Death	Transition	Sediment	Limestone	Australia	Bacteria	Actinobacteriota	Thermoleophilia	uncultured	uncultured bacterium	(uncultured bacterium)
sp5216	SD8034	0.209205	M3-CB-SC	Shades of Death	Transition	Sediment	Limestone	Australia	Bacteria	Bdellovibrionota	Oligoflexia	0319-6G20	uncultured bacterium	(uncultured bacterium)
sp5261	SD8034	0.209205	M3-CB-SC	Shades of Death	Transition	Sediment	Limestone	Australia	Bacteria	Caldatribacteriota	JS1	uncultured bacterium	(uncultured bacterium)	(uncultured bacterium)
sp5665	SD8034	0.209205	M3-CB-SC	Shades of Death	Transition	Sediment	Limestone	Australia	Bacteria	Chloroflexi	KD4-96	uncultured bacterium	(uncultured bacterium)	(uncultured bacterium)
sp638	SD8034	0.209205	M3-CB-SC	Shades of Death	Transition	Sediment	Limestone	Australia	Bacteria	Acidobacteriota	Acidobacteriae	Subgroup 15	uncultured bacterium	(uncultured bacterium)
sp6555	SD8034	0.209205	M3-CB-SC	Shades of Death	Transition	Sediment	Limestone	Australia	Bacteria	Elusimicrobiota	Elusimicrobia	MD2894-B20	uncultured bacterium	(uncultured bacterium)
sp675	SD8034	0.209205	M3-CB-SC	Shades of Death	Transition	Sediment	Limestone	Australia	Bacteria	Acidobacteriota	Blastocatellia	45597	uncultured bacterium	(uncultured bacterium)
sp8916	SD8034	0.209205	M3-CB-SC	Shades of Death	Transition	Sediment	Limestone	Australia	Bacteria	Nitrospirota	Thermodesulfovibrionia	uncultured	uncultured bacterium	(uncultured bacterium)
sp9408	SD8034	0.209205	M3-CB-SC	Shades of Death	Transition	Sediment	Limestone	Australia	Bacteria	Patescibacteria	Parcubacteria	Candidatus Yanofskybacteria	uncultured bacterium	(uncultured bacterium)
sp9670	SD8034	0.209205	M3-CB-SC	Shades of Death	Transition	Sediment	Limestone	Australia	Bacteria	Planctomycetota	Phycisphaerae	S-70	uncultured bacterium	(uncultured bacterium)
sp9710	SD8034	0.209205	M3-CB-SC	Shades of Death	Transition	Sediment	Limestone	Australia	Bacteria	Planctomycetota	Pla4 lineage	uncultured bacterium	(uncultured bacterium)	(uncultured bacterium)
sp14723	SD8021	0.206398	SC-CB-SC	Scrubby Creek	Transition	Sediment	Limestone	Australia	Bacteria	RCP2-54	uncultured bacterium	(uncultured bacterium)	(uncultured bacterium)	(uncultured bacterium)
sp4083	SD8021	0.206398	SC-CB-SC	Scrubby Creek	Transition	Sediment	Limestone	Australia	Bacteria	Armatimonadota	uncultured	uncultured bacterium	(uncultured bacterium)	(uncultured bacterium)
sp5616	SD8021	0.206398	SC-CB-SC	Scrubby Creek	Transition	Sediment	Limestone	Australia	Bacteria	Chloroflexi	Dehalococcoidia	S085	uncultured bacterium	(uncultured bacterium)
sp5657	SD8021	0.206398	SC-CB-SC	Scrubby Creek	Transition	Sediment	Limestone	Australia	Bacteria	Chloroflexi	JG30-KF-CM66	uncultured bacterium	(uncultured bacterium)	(uncultured bacterium)
sp795	SD8021	0.206398	SC-CB-SC	Scrubby Creek	Transition	Sediment	Limestone	Australia	Bacteria	Acidobacteriota	Subgroup 18	uncultured bacterium	(uncultured bacterium)	(uncultured bacterium)
sp8102	SD8021	0.206398	SC-CB-SC	Scrubby Creek	Transition	Sediment	Limestone	Australia	Bacteria	Firmicutes	Incertae Sedis	Gelria	uncultured bacterium	(uncultured bacterium)
sp8573	SD8021	0.206398	SC-CB-SC	Scrubby Creek	Transition	Sediment	Limestone	Australia	Bacteria	Myxococcota	bacteriap25	uncultured bacterium	(uncultured bacterium)	(uncultured bacterium)
sp876	SD8021	0.206398	SC-CB-SC	Scrubby Creek	Transition	Sediment	Limestone	Australia	Bacteria	Acidobacteriota	Vicinamibacteria	Subgroup 17	uncultured bacterium	(uncultured bacterium)
sp9710	SD8021	0.206398	SC-CB-SC	Scrubby Creek	Transition	Sediment	Limestone	Australia	Bacteria	Planctomycetota	Pla4 lineage	uncultured bacterium	(uncultured bacterium)	(uncultured bacterium)
sp5791	SE1513	0.206044	TC-E-SB-1 GW	Tunnel cave	Entrance	Sediment	Basalt	Australia	Bacteria	Chloroflexi	TK10	uncultured bacterium	(uncultured bacterium)	(uncultured bacterium)
sp876	SE1513	0.206044	TC-E-SB-1 GW	Tunnel cave	Entrance	Sediment	Basalt	Australia	Bacteria	Acidobacteriota	Vicinamibacteria	Subgroup 17	uncultured bacterium	(uncultured bacterium)
sp8973	SE1513	0.206044	TC-E-SB-1 GW	Tunnel cave	Entrance	Sediment	Basalt	Australia	Bacteria	Patescibacteria	ABY1	Candidatus Kuenenbacteria	uncultured bacterium	(uncultured bacterium)
sp9160	SE1513	0.206044	TC-E-SB-1 GW	Tunnel cave	Entrance	Sediment	Basalt	Australia	Bacteria	Patescibacteria	Microgenomatia	Candidatus Levybacteria	uncultured bacterium	(uncultured bacterium)
sp9408	SE1513	0.206044	TC-E-SB-1 GW	Tunnel cave	Entrance	Sediment	Basalt	Australia	Bacteria	Patescibacteria	Parcubacteria	Candidatus Yanofskybacteria	uncultured bacterium	(uncultured bacterium)
sp5152	SE1490	0.205128	H1-CC-SB-1	Harman 1	Deep	Biofilm	Basalt	Australia	Bacteria	Bacteroidota	SJA-28	uncultured bacterium	(uncultured bacterium)	(uncultured bacterium)
sp5647	SE1490	0.205128	H1-CC-SB-1	Harman 1	Deep	Biofilm	Basalt	Australia	Bacteria	Chloroflexi	Gitt-GS-136	uncultured bacterium	(uncultured bacterium)	(uncultured bacterium)
sp5657	SE1490	0.205128	H1-CC-SB-1	Harman 1	Deep	Biofilm	Basalt	Australia	Bacteria	Chloroflexi	JG30-KF-CM66	uncultured bacterium	(uncultured bacterium)	(uncultured bacterium)
sp6157	SE1490	0.205128	H1-CC-SB-1	Harman 1	Deep	Biofilm	Basalt	Australia	Bacteria	Dadabacteria	Dadabacteriia	Dadabacteriales	uncultured bacterium	(uncultured bacterium)
sp6222	SE1490	0.205128	H1-CC-SB-1	Harman 1	Deep	Biofilm	Basalt	Australia	Bacteria	Dependentiae	Babeliae	Babeliales	uncultured bacterium	(uncultured bacterium)
sp6518	SE1490	0.205128	H1-CC-SB-1	Harman 1	Deep	Biofilm	Basalt	Australia	Bacteria	Desulfobacterota	uncultured	uncultured bacterium	(uncultured bacterium)	(uncultured bacterium)
sp6551	SE1490	0.205128	H1-CC-SB-1	Harman 1	Deep	Biofilm	Basalt	Australia	Bacteria	Elusimicrobiota	Elusimicrobia	Lineage IV	uncultured bacterium	(uncultured bacterium)
sp778	SE1490	0.205128	H1-CC-SB-1	Harman 1	Deep	Biofilm	Basalt	Australia	Bacteria	Acidobacteriota	Holophagae	Subgroup 7	uncultured bacterium	(uncultured bacterium)
sp8506	SE1490	0.205128	H1-CC-SB-1	Harman 1	Deep	Biofilm	Basalt	Australia	Bacteria	MBNT15	uncultured bacterium	(uncultured bacterium)	(uncultured bacterium)	(uncultured bacterium)
sp8916	SE1490	0.205128	H1-CC-SB-1	Harman 1	Deep	Biofilm	Basalt	Australia	Bacteria	Nitrospirota	Thermodesulfovibrionia	uncultured	uncultured bacterium	(uncultured bacterium)
sp9553	SE1490	0.205128	H1-CC-SB-1	Harman 1	Deep	Biofilm	Basalt	Australia	Bacteria	Planctomycetota	OM190	uncultured bacterium	(uncultured bacterium)	(uncultured bacterium)
sp9664	SE1490	0.205128	H1-CC-SB-1	Harman 1	Deep	Biofilm	Basalt	Australia	Bacteria	Planctomycetota	Phycisphaerae	Pla1 lineage	uncultured bacterium	(uncultured bacterium)
sp9670	SE1490	0.205128	H1-CC-SB-1	Harman 1	Deep	Biofilm	Basalt	Australia	Bacteria	Planctomycetota	Phycisphaerae	S-70	uncultured bacterium	(uncultured bacterium)
sp11865	SE1534	0.204918	TC-CC-SC-2-BB	Tunnel cave	Deep	Biofilm	Basalt	Australia	Bacteria	Proteobacteria	Alphaproteobacteria	uncultured	uncultured bacterium	(uncultured bacterium)
sp14409	SE1534	0.204918	TC-CC-SC-2-BB	Tunnel cave	Deep	Biofilm	Basalt	Australia	Bacteria	Proteobacteria	Gammaproteobacteria	WD260	uncultured bacterium	(uncultured bacterium)
sp5539	SE1534	0.204918	TC-CC-SC-2-BB	Tunnel cave	Deep	Biofilm	Basalt	Australia	Bacteria	Chloroflexi	Chloroflexia	Elev-1554	uncultured bacterium	(uncultured bacterium)
sp5657	SE1534	0.204918	TC-CC-SC-2-BB	Tunnel cave	Deep	Biofilm	Basalt	Australia	Bacteria	Chloroflexi	JG30-KF-CM66	uncultured bacterium	(uncultured bacterium)	(uncultured bacterium)
sp5791	SE1534	0.204918	TC-CC-SC-2-BB	Tunnel cave	Deep	Biofilm	Basalt	Australia	Bacteria	Chloroflexi	TK10	uncultured bacterium	(uncultured bacterium)	(uncultured bacterium)
sp8107	SE1534	0.204918	TC-CC-SC-2-BB	Tunnel cave	Deep	Biofilm	Basalt	Australia	Bacteria	Firmicutes	Limnochordia	Hydrogenispora	uncultured bacterium	(uncultured bacterium)
sp8316	SE1534	0.204918	TC-CC-SC-2-BB	Tunnel cave	Deep	Biofilm	Basalt	Australia	Bacteria	Firmicutes	TSAC18	uncultured bacterium	(uncultured bacterium)	(uncultured bacterium)
sp9146	SE1534	0.204918	TC-CC-SC-2-BB	Tunnel cave	Deep	Biofilm	Basalt	Australia	Bacteria	Patescibacteria	Microgenomatia	Candidatus Gottesmanbacteria	uncultured bacterium	(uncultured bacterium)
sp9309	SE1534	0.204918	TC-CC-SC-2-BB	Tunnel cave	Deep	Biofilm	Basalt	Australia	Bacteria	Patescibacteria	Parcubacteria	Candidatus Kaiserbacteria	uncultured bacterium	(uncultured bacterium)
sp1102	SD8017	0.204082	SC-CA-SB	Scrubby Creek	Twilight	Sediment	Limestone	Australia	Bacteria	Actinobacteriota	Acidimicrobiia	uncultured	uncultured bacterium	(uncultured bacterium)
sp13019	SD8017	0.204082	SC-CA-SB	Scrubby Creek	Twilight	Sediment	Limestone	Australia	Bacteria	Proteobacteria	Gammaproteobacteria	CCD24	uncultured bacterium	(uncultured bacterium)
sp1615	SD8017	0.204082	SC-CA-SB	Scrubby Creek	Twilight	Sediment	Limestone	Australia	Bacteria	Actinobacteriota	Actinobacteria	FFCH16263	uncultured bacterium	(uncultured bacterium)
sp4083	SD8017	0.204082	SC-CA-SB	Scrubby Creek	Twilight	Sediment	Limestone	Australia	Bacteria	Armatimonadota	uncultured	uncultured bacterium	(uncultured bacterium)	(uncultured bacterium)
sp5647	SD8017	0.204082	SC-CA-SB	Scrubby Creek	Twilight	Sediment	Limestone	Australia	Bacteria	Chloroflexi	Gitt-GS-136	uncultured bacterium	(uncultured bacterium)	(uncultured bacterium)
sp5776	SD8017	0.204082	SC-CA-SB	Scrubby Creek	Twilight	Sediment	Limestone	Australia	Bacteria	Chloroflexi	P2-11E	uncultured bacterium	(uncultured bacterium)	(uncultured bacterium)
sp820	SD8017	0.204082	SC-CA-SB	Scrubby Creek	Twilight	Sediment	Limestone	Australia	Bacteria	Acidobacteriota	Subgroup 25	uncultured bacterium	(uncultured bacterium)	(uncultured bacterium)
sp13501	SE1505	0.203046	TC-CA-SC-1	Tunnel cave	Twilight	Sediment	Basalt	Australia	Bacteria	Proteobacteria	Gammaproteobacteria	HOC36	uncultured bacterium	(uncultured bacterium)
sp14723	SE1505	0.203046	TC-CA-SC-1	Tunnel cave	Twilight	Sediment	Basalt	Australia	Bacteria	RCP2-54	uncultured bacterium	(uncultured bacterium)	(uncultured bacterium)	(uncultured bacterium)
sp15096	SE1505	0.203046	TC-CA-SC-1	Tunnel cave	Twilight	Sediment	Basalt	Australia	Bacteria	Verrucomicrobiota	Omnitrophia	Omnitrophales	uncultured bacterium	(uncultured bacterium)
sp15364	SE1505	0.203046	TC-CA-SC-1	Tunnel cave	Twilight	Sediment	Basalt	Australia	Bacteria	WPS-2	uncultured bacterium	(uncultured bacterium)	(uncultured bacterium)	(uncultured bacterium)
sp5216	SE1505	0.203046	TC-CA-SC-1	Tunnel cave	Twilight	Sediment	Basalt	Australia	Bacteria	Bdellovibrionota	Oligoflexia	0319-6G20	uncultured bacterium	(uncultured bacterium)
sp5665	SE1505	0.203046	TC-CA-SC-1	Tunnel cave	Twilight	Sediment	Basalt	Australia	Bacteria	Chloroflexi	KD4-96	uncultured bacterium	(uncultured bacterium)	(uncultured bacterium)
sp5779	SE1505	0.203046	TC-CA-SC-1	Tunnel cave	Twilight	Sediment	Basalt	Australia	Bacteria	Chloroflexi	SHA-26	uncultured bacterium	(uncultured bacterium)	(uncultured bacterium)
sp1013	SE1535	0.20284	TC-CC-SC-3-BB	Tunnel cave	Deep	Biofilm	Basalt	Australia	Bacteria	Actinobacteriota	Acidimicrobiia	IMCC26256	uncultured bacterium	(uncultured bacterium)
sp1102	SE1535	0.20284	TC-CC-SC-3-BB	Tunnel cave	Deep	Biofilm	Basalt	Australia	Bacteria	Actinobacteriota	Acidimicrobiia	uncultured	uncultured bacterium	(uncultured bacterium)
sp4041	SE1535	0.20284	TC-CC-SC-3-BB	Tunnel cave	Deep	Biofilm	Basalt	Australia	Bacteria	Armatimonadota	Armatimonadia	Armatimonadales	uncultured bacterium	(uncultured bacterium)
sp5330	SE1535	0.20284	TC-CC-SC-3-BB	Tunnel cave	Deep	Biofilm	Basalt	Australia	Bacteria	Chloroflexi	AD3	uncultured bacterium	(uncultured bacterium)	(uncultured bacterium)
sp5665	SE1535	0.20284	TC-CC-SC-3-BB	Tunnel cave	Deep	Biofilm	Basalt	Australia	Bacteria	Chloroflexi	KD4-96	uncultured bacterium	(uncultured bacterium)	(uncultured bacterium)
sp6604	SE1535	0.20284	TC-CC-SC-3-BB	Tunnel cave	Deep	Biofilm	Basalt	Australia	Bacteria	FCPU426	uncultured bacterium	(uncultured bacterium)	(uncultured bacterium)	(uncultured bacterium)
sp8332	SE1535	0.20284	TC-CC-SC-3-BB	Tunnel cave	Deep	Biofilm	Basalt	Australia	Bacteria	GAL15	uncultured bacterium	(uncultured bacterium)	(uncultured bacterium)	(uncultured bacterium)
sp8506	SE1535	0.20284	TC-CC-SC-3-BB	Tunnel cave	Deep	Biofilm	Basalt	Australia	Bacteria	MBNT15	uncultured bacterium	(uncultured bacterium)	(uncultured bacterium)	(uncultured bacterium)
sp8549	SE1535	0.20284	TC-CC-SC-3-BB	Tunnel cave	Deep	Biofilm	Basalt	Australia	Bacteria	Methylomirabilota	Methylomirabilia	Rokubacteriales	uncultured bacterium	(uncultured bacterium)
sp11865	SE1506	0.200803	TC-CB-SA-1	Tunnel cave	Transition	Sediment	Basalt	Australia	Bacteria	Proteobacteria	Alphaproteobacteria	uncultured	uncultured bacterium	(uncultured bacterium)
sp15096	SE1506	0.200803	TC-CB-SA-1	Tunnel cave	Transition	Sediment	Basalt	Australia	Bacteria	Verrucomicrobiota	Omnitrophia	Omnitrophales	uncultured bacterium	(uncultured bacterium)
sp15364	SE1506	0.200803	TC-CB-SA-1	Tunnel cave	Transition	Sediment	Basalt	Australia	Bacteria	WPS-2	uncultured bacterium	(uncultured bacterium)	(uncultured bacterium)	(uncultured bacterium)
sp6604	SE1506	0.200803	TC-CB-SA-1	Tunnel cave	Transition	Sediment	Basalt	Australia	Bacteria	FCPU426	uncultured bacterium	(uncultured bacterium)	(uncultured bacterium)	(uncultured bacterium)
sp8342	SE1506	0.200803	TC-CB-SA-1	Tunnel cave	Transition	Sediment	Basalt	Australia	Bacteria	Gemmatimonadota	BD2-11 terrestrial group	uncultured bacterium	(uncultured bacterium)	(uncultured bacterium)
sp9309	SE1506	0.200803	TC-CB-SA-1	Tunnel cave	Transition	Sediment	Basalt	Australia	Bacteria	Patescibacteria	Parcubacteria	Candidatus Kaiserbacteria	uncultured bacterium	(uncultured bacterium)
sp13864	SE1493	0.198413	H1-CB-SB-1	Harman 1	Transition	Biofilm	Basalt	Australia	Bacteria	Proteobacteria	Gammaproteobacteria	PLTA13	uncultured bacterium	(uncultured bacterium)
sp14376	SE1489	0.198413	H1-CC-SA-1	Harman 1	Deep	Biofilm	Basalt	Australia	Bacteria	Proteobacteria	Gammaproteobacteria	uncultured	uncultured bacterium	(uncultured bacterium)
sp5616	SE1489	0.198413	H1-CC-SA-1	Harman 1	Deep	Biofilm	Basalt	Australia	Bacteria	Chloroflexi	Dehalococcoidia	S085	uncultured bacterium	(uncultured bacterium)
sp5657	SE1489	0.198413	H1-CC-SA-1	Harman 1	Deep	Biofilm	Basalt	Australia	Bacteria	Chloroflexi	JG30-KF-CM66	uncultured bacterium	(uncultured bacterium)	(uncultured bacterium)
sp5665	SE1493	0.198413	H1-CB-SB-1	Harman 1	Transition	Biofilm	Basalt	Australia	Bacteria	Chloroflexi	KD4-96	uncultured bacterium	(uncultured bacterium)	(uncultured bacterium)
sp5791	SE1489	0.198413	H1-CC-SA-1	Harman 1	Deep	Biofilm	Basalt	Australia	Bacteria	Chloroflexi	TK10	uncultured bacterium	(uncultured bacterium)	(uncultured bacterium)
sp631	SE1489	0.198413	H1-CC-SA-1	Harman 1	Deep	Biofilm	Basalt	Australia	Bacteria	Acidobacteriota	Acidobacteriae	Subgroup 13	uncultured bacterium	(uncultured bacterium)
sp6446	SE1493	0.198413	H1-CB-SB-1	Harman 1	Transition	Biofilm	Basalt	Australia	Bacteria	Desulfobacterota	Desulfuromonadia	PB19	uncultured bacterium	(uncultured bacterium)
sp6518	SE1489	0.198413	H1-CC-SA-1	Harman 1	Deep	Biofilm	Basalt	Australia	Bacteria	Desulfobacterota	uncultured	uncultured bacterium	(uncultured bacterium)	(uncultured bacterium)
sp6580	SE1489	0.198413	H1-CC-SA-1	Harman 1	Deep	Biofilm	Basalt	Australia	Bacteria	Elusimicrobiota	Lineage IIb	uncultured bacterium	(uncultured bacterium)	(uncultured bacterium)
sp778	SE1489	0.198413	H1-CC-SA-1	Harman 1	Deep	Biofilm	Basalt	Australia	Bacteria	Acidobacteriota	Holophagae	Subgroup 7	uncultured bacterium	(uncultured bacterium)
sp8506	SE1493	0.198413	H1-CB-SB-1	Harman 1	Transition	Biofilm	Basalt	Australia	Bacteria	MBNT15	uncultured bacterium	(uncultured bacterium)	(uncultured bacterium)	(uncultured bacterium)
sp8506	SE1489	0.198413	H1-CC-SA-1	Harman 1	Deep	Biofilm	Basalt	Australia	Bacteria	MBNT15	uncultured bacterium	(uncultured bacterium)	(uncultured bacterium)	(uncultured bacterium)
sp876	SE1489	0.198413	H1-CC-SA-1	Harman 1	Deep	Biofilm	Basalt	Australia	Bacteria	Acidobacteriota	Vicinamibacteria	Subgroup 17	uncultured bacterium	(uncultured bacterium)
sp884	SE1493	0.198413	H1-CB-SB-1	Harman 1	Transition	Biofilm	Basalt	Australia	Bacteria	Acidobacteriota	Vicinamibacteria	Subgroup 9	uncultured bacterium	(uncultured bacterium)
sp8916	SE1493	0.198413	H1-CB-SB-1	Harman 1	Transition	Biofilm	Basalt	Australia	Bacteria	Nitrospirota	Thermodesulfovibrionia	uncultured	uncultured bacterium	(uncultured bacterium)
sp8916	SE1489	0.198413	H1-CC-SA-1	Harman 1	Deep	Biofilm	Basalt	Australia	Bacteria	Nitrospirota	Thermodesulfovibrionia	uncultured	uncultured bacterium	(uncultured bacterium)
sp9134	SE1493	0.198413	H1-CB-SB-1	Harman 1	Transition	Biofilm	Basalt	Australia	Bacteria	Patescibacteria	Microgenomatia	Candidatus Daviesbacteria	uncultured bacterium	(uncultured bacterium)
sp9309	SE1489	0.198413	H1-CC-SA-1	Harman 1	Deep	Biofilm	Basalt	Australia	Bacteria	Patescibacteria	Parcubacteria	Candidatus Kaiserbacteria	uncultured bacterium	(uncultured bacterium)
sp9553	SE1493	0.198413	H1-CB-SB-1	Harman 1	Transition	Biofilm	Basalt	Australia	Bacteria	Planctomycetota	OM190	uncultured bacterium	(uncultured bacterium)	(uncultured bacterium)
sp15096	SE1528	0.195503	TC-CB-SC-3-BB	Tunnel cave	Transition	Biofilm	Basalt	Australia	Bacteria	Verrucomicrobiota	Omnitrophia	Omnitrophales	uncultured bacterium	(uncultured bacterium)
sp5484	SE1528	0.195503	TC-CB-SC-3-BB	Tunnel cave	Transition	Biofilm	Basalt	Australia	Bacteria	Chloroflexi	Anaerolineae	SBR1031	uncultured bacterium	(uncultured bacterium)
sp5616	SE1528	0.195503	TC-CB-SC-3-BB	Tunnel cave	Transition	Biofilm	Basalt	Australia	Bacteria	Chloroflexi	Dehalococcoidia	S085	uncultured bacterium	(uncultured bacterium)
sp8827	SE1528	0.195503	TC-CB-SC-3-BB	Tunnel cave	Transition	Biofilm	Basalt	Australia	Bacteria	NB1-j	uncultured bacterium	(uncultured bacterium)	(uncultured bacterium)	(uncultured bacterium)
sp9160	SE1528	0.195503	TC-CB-SC-3-BB	Tunnel cave	Transition	Biofilm	Basalt	Australia	Bacteria	Patescibacteria	Microgenomatia	Candidatus Levybacteria	uncultured bacterium	(uncultured bacterium)
sp1111	SE1507	0.194932	TC-CB-SB-1	Tunnel cave	Transition	Sediment	Basalt	Australia	Bacteria	Actinobacteriota	Actinobacteria	0319-7L14	uncultured bacterium	(uncultured bacterium)
sp11865	SE1507	0.194932	TC-CB-SB-1	Tunnel cave	Transition	Sediment	Basalt	Australia	Bacteria	Proteobacteria	Alphaproteobacteria	uncultured	uncultured bacterium	(uncultured bacterium)
sp11865	SD8063	0.194932	M3-CB-wet	Shades of Death	Transition	Cave wall wet	Limestone	Australia	Bacteria	Proteobacteria	Alphaproteobacteria	uncultured	uncultured bacterium	(uncultured bacterium)
sp13019	SE1507	0.194932	TC-CB-SB-1	Tunnel cave	Transition	Sediment	Basalt	Australia	Bacteria	Proteobacteria	Gammaproteobacteria	CCD24	uncultured bacterium	(uncultured bacterium)
sp13529	SE1507	0.194932	TC-CB-SB-1	Tunnel cave	Transition	Sediment	Basalt	Australia	Bacteria	Proteobacteria	Gammaproteobacteria	KF-JG30-C25	uncultured bacterium	(uncultured bacterium)
sp5455	SE1507	0.194932	TC-CB-SB-1	Tunnel cave	Transition	Sediment	Basalt	Australia	Bacteria	Chloroflexi	Anaerolineae	RBG-13-54-9	uncultured bacterium	(uncultured bacterium)
sp5647	SD8063	0.194932	M3-CB-wet	Shades of Death	Transition	Cave wall wet	Limestone	Australia	Bacteria	Chloroflexi	Gitt-GS-136	uncultured bacterium	(uncultured bacterium)	(uncultured bacterium)
sp675	SE1507	0.194932	TC-CB-SB-1	Tunnel cave	Transition	Sediment	Basalt	Australia	Bacteria	Acidobacteriota	Blastocatellia	45597	uncultured bacterium	(uncultured bacterium)
sp795	SE1507	0.194932	TC-CB-SB-1	Tunnel cave	Transition	Sediment	Basalt	Australia	Bacteria	Acidobacteriota	Subgroup 18	uncultured bacterium	(uncultured bacterium)	(uncultured bacterium)
sp795	SD8063	0.194932	M3-CB-wet	Shades of Death	Transition	Cave wall wet	Limestone	Australia	Bacteria	Acidobacteriota	Subgroup 18	uncultured bacterium	(uncultured bacterium)	(uncultured bacterium)
sp8102	SE1507	0.194932	TC-CB-SB-1	Tunnel cave	Transition	Sediment	Basalt	Australia	Bacteria	Firmicutes	Incertae Sedis	Gelria	uncultured bacterium	(uncultured bacterium)
sp8342	SE1507	0.194932	TC-CB-SB-1	Tunnel cave	Transition	Sediment	Basalt	Australia	Bacteria	Gemmatimonadota	BD2-11 terrestrial group	uncultured bacterium	(uncultured bacterium)	(uncultured bacterium)
sp8464	SD8063	0.194932	M3-CB-wet	Shades of Death	Transition	Cave wall wet	Limestone	Australia	Bacteria	Latescibacterota	uncultured bacterium	(uncultured bacterium)	(uncultured bacterium)	(uncultured bacterium)
sp8827	SD8063	0.194932	M3-CB-wet	Shades of Death	Transition	Cave wall wet	Limestone	Australia	Bacteria	NB1-j	uncultured bacterium	(uncultured bacterium)	(uncultured bacterium)	(uncultured bacterium)
sp9146	SD8063	0.194932	M3-CB-wet	Shades of Death	Transition	Cave wall wet	Limestone	Australia	Bacteria	Patescibacteria	Microgenomatia	Candidatus Gottesmanbacteria	uncultured bacterium	(uncultured bacterium)
sp9670	SD8063	0.194932	M3-CB-wet	Shades of Death	Transition	Cave wall wet	Limestone	Australia	Bacteria	Planctomycetota	Phycisphaerae	S-70	uncultured bacterium	(uncultured bacterium)
sp12017	SD8044	0.191939	M3-CC-Nod	Shades of Death	Deep	Calcite nodule	Limestone	Australia	Bacteria	Proteobacteria	Gammaproteobacteria	B2M28	uncultured bacterium	(uncultured bacterium)
sp13400	SD8044	0.191939	M3-CC-Nod	Shades of Death	Deep	Calcite nodule	Limestone	Australia	Bacteria	Proteobacteria	Gammaproteobacteria	EPR3968-O8a-Bc78	uncultured bacterium	(uncultured bacterium)
sp14200	SD8044	0.191939	M3-CC-Nod	Shades of Death	Deep	Calcite nodule	Limestone	Australia	Bacteria	Proteobacteria	Gammaproteobacteria	R7C24	uncultured bacterium	(uncultured bacterium)
sp14372	SD8044	0.191939	M3-CC-Nod	Shades of Death	Deep	Calcite nodule	Limestone	Australia	Bacteria	Proteobacteria	Gammaproteobacteria	uncultured bacterium	(uncultured bacterium)	(uncultured bacterium)
sp14723	SD8044	0.191939	M3-CC-Nod	Shades of Death	Deep	Calcite nodule	Limestone	Australia	Bacteria	RCP2-54	uncultured bacterium	(uncultured bacterium)	(uncultured bacterium)	(uncultured bacterium)
sp3871	SD8044	0.191939	M3-CC-Nod	Shades of Death	Deep	Calcite nodule	Limestone	Australia	Bacteria	Actinobacteriota	RBG-16-55-12	uncultured bacterium	(uncultured bacterium)	(uncultured bacterium)
sp3999	SD8044	0.191939	M3-CC-Nod	Shades of Death	Deep	Calcite nodule	Limestone	Australia	Bacteria	Actinobacteriota	Thermoleophilia	uncultured	uncultured bacterium	(uncultured bacterium)
sp4083	SD8044	0.191939	M3-CC-Nod	Shades of Death	Deep	Calcite nodule	Limestone	Australia	Bacteria	Armatimonadota	uncultured	uncultured bacterium	(uncultured bacterium)	(uncultured bacterium)
sp5484	SD8044	0.191939	M3-CC-Nod	Shades of Death	Deep	Calcite nodule	Limestone	Australia	Bacteria	Chloroflexi	Anaerolineae	SBR1031	uncultured bacterium	(uncultured bacterium)
sp5647	SD8044	0.191939	M3-CC-Nod	Shades of Death	Deep	Calcite nodule	Limestone	Australia	Bacteria	Chloroflexi	Gitt-GS-136	uncultured bacterium	(uncultured bacterium)	(uncultured bacterium)
sp5657	SD8044	0.191939	M3-CC-Nod	Shades of Death	Deep	Calcite nodule	Limestone	Australia	Bacteria	Chloroflexi	JG30-KF-CM66	uncultured bacterium	(uncultured bacterium)	(uncultured bacterium)
sp5665	SD8044	0.191939	M3-CC-Nod	Shades of Death	Deep	Calcite nodule	Limestone	Australia	Bacteria	Chloroflexi	KD4-96	uncultured bacterium	(uncultured bacterium)	(uncultured bacterium)
sp590	SD8044	0.191939	M3-CC-Nod	Shades of Death	Deep	Calcite nodule	Limestone	Australia	Bacteria	Acidobacteriota	Acidobacteriae	GOUTB8	uncultured bacterium	(uncultured bacterium)
sp6518	SD8044	0.191939	M3-CC-Nod	Shades of Death	Deep	Calcite nodule	Limestone	Australia	Bacteria	Desulfobacterota	uncultured	uncultured bacterium	(uncultured bacterium)	(uncultured bacterium)
sp795	SD8044	0.191939	M3-CC-Nod	Shades of Death	Deep	Calcite nodule	Limestone	Australia	Bacteria	Acidobacteriota	Subgroup 18	uncultured bacterium	(uncultured bacterium)	(uncultured bacterium)
sp8464	SD8044	0.191939	M3-CC-Nod	Shades of Death	Deep	Calcite nodule	Limestone	Australia	Bacteria	Latescibacterota	uncultured bacterium	(uncultured bacterium)	(uncultured bacterium)	(uncultured bacterium)
sp8506	SD8044	0.191939	M3-CC-Nod	Shades of Death	Deep	Calcite nodule	Limestone	Australia	Bacteria	MBNT15	uncultured bacterium	(uncultured bacterium)	(uncultured bacterium)	(uncultured bacterium)
sp9408	SD8044	0.191939	M3-CC-Nod	Shades of Death	Deep	Calcite nodule	Limestone	Australia	Bacteria	Patescibacteria	Parcubacteria	Candidatus Yanofskybacteria	uncultured bacterium	(uncultured bacterium)
sp9701	SD8044	0.191939	M3-CC-Nod	Shades of Death	Deep	Calcite nodule	Limestone	Australia	Bacteria	Planctomycetota	Pla3 lineage	uncultured bacterium	(uncultured bacterium)	(uncultured bacterium)
sp1102	SD8060	0.19084	SC-CC-flow	Scrubby Creek	Deep	Flowstone	Limestone	Australia	Bacteria	Actinobacteriota	Acidimicrobiia	uncultured	uncultured bacterium	(uncultured bacterium)
sp4053	SD8060	0.19084	SC-CC-flow	Scrubby Creek	Deep	Flowstone	Limestone	Australia	Bacteria	Armatimonadota	Chthonomonadetes	Chthonomonadales	uncultured bacterium	(uncultured bacterium)
sp5647	SD8060	0.19084	SC-CC-flow	Scrubby Creek	Deep	Flowstone	Limestone	Australia	Bacteria	Chloroflexi	Gitt-GS-136	uncultured bacterium	(uncultured bacterium)	(uncultured bacterium)
sp596	SD8060	0.19084	SC-CC-flow	Scrubby Creek	Deep	Flowstone	Limestone	Australia	Bacteria	Acidobacteriota	Acidobacteriae	Paludibaculum	uncultured bacterium	(uncultured bacterium)
sp6518	SD8060	0.19084	SC-CC-flow	Scrubby Creek	Deep	Flowstone	Limestone	Australia	Bacteria	Desulfobacterota	uncultured	uncultured bacterium	(uncultured bacterium)	(uncultured bacterium)
sp789	SD8060	0.19084	SC-CC-flow	Scrubby Creek	Deep	Flowstone	Limestone	Australia	Bacteria	Acidobacteriota	Subgroup 11	uncultured bacterium	(uncultured bacterium)	(uncultured bacterium)
sp7990	SD8060	0.19084	SC-CC-flow	Scrubby Creek	Deep	Flowstone	Limestone	Australia	Bacteria	Firmicutes	D8A-2	uncultured bacterium	(uncultured bacterium)	(uncultured bacterium)
sp8417	SD8060	0.19084	SC-CC-flow	Scrubby Creek	Deep	Flowstone	Limestone	Australia	Bacteria	Gemmatimonadota	S0134 terrestrial group	uncultured bacterium	(uncultured bacterium)	(uncultured bacterium)
sp876	SD8060	0.19084	SC-CC-flow	Scrubby Creek	Deep	Flowstone	Limestone	Australia	Bacteria	Acidobacteriota	Vicinamibacteria	Subgroup 17	uncultured bacterium	(uncultured bacterium)
sp8858	SD8060	0.19084	SC-CC-flow	Scrubby Creek	Deep	Flowstone	Limestone	Australia	Bacteria	Nitrospirota	4-29-1	uncultured bacterium	(uncultured bacterium)	(uncultured bacterium)
sp9701	SD8060	0.19084	SC-CC-flow	Scrubby Creek	Deep	Flowstone	Limestone	Australia	Bacteria	Planctomycetota	Pla3 lineage	uncultured bacterium	(uncultured bacterium)	(uncultured bacterium)
sp1079	SE1511	0.18622	TC-CC-SC-1	Tunnel cave	Deep	Sediment	Basalt	Australia	Bacteria	Actinobacteriota	Acidimicrobiia	Microtrichales	uncultured bacterium	(uncultured bacterium)
sp1111	SE1511	0.18622	TC-CC-SC-1	Tunnel cave	Deep	Sediment	Basalt	Australia	Bacteria	Actinobacteriota	Actinobacteria	0319-7L14	uncultured bacterium	(uncultured bacterium)
sp13501	SE1511	0.18622	TC-CC-SC-1	Tunnel cave	Deep	Sediment	Basalt	Australia	Bacteria	Proteobacteria	Gammaproteobacteria	HOC36	uncultured bacterium	(uncultured bacterium)
sp14409	SE1511	0.18622	TC-CC-SC-1	Tunnel cave	Deep	Sediment	Basalt	Australia	Bacteria	Proteobacteria	Gammaproteobacteria	WD260	uncultured bacterium	(uncultured bacterium)
sp3999	SE1511	0.18622	TC-CC-SC-1	Tunnel cave	Deep	Sediment	Basalt	Australia	Bacteria	Actinobacteriota	Thermoleophilia	uncultured	uncultured bacterium	(uncultured bacterium)
sp5078	SE1511	0.18622	TC-CC-SC-1	Tunnel cave	Deep	Sediment	Basalt	Australia	Bacteria	Bacteroidota	Kapabacteria	Kapabacteriales	uncultured bacterium	(uncultured bacterium)
sp6551	SE1511	0.18622	TC-CC-SC-1	Tunnel cave	Deep	Sediment	Basalt	Australia	Bacteria	Elusimicrobiota	Elusimicrobia	Lineage IV	uncultured bacterium	(uncultured bacterium)
sp11865	SE1500	0.183824	H1-CC-SB-B	Harman 1	Deep	Biofilm	Basalt	Australia	Bacteria	Proteobacteria	Alphaproteobacteria	uncultured	uncultured bacterium	(uncultured bacterium)
sp13024	SE1500	0.183824	H1-CC-SB-B	Harman 1	Deep	Biofilm	Basalt	Australia	Bacteria	Proteobacteria	Gammaproteobacteria	CCM19a	uncultured bacterium	(uncultured bacterium)
sp13417	SE1500	0.183824	H1-CC-SB-B	Harman 1	Deep	Biofilm	Basalt	Australia	Bacteria	Proteobacteria	Gammaproteobacteria	Ga0077536	uncultured bacterium	(uncultured bacterium)
sp14852	SE1500	0.183824	H1-CC-SB-B	Harman 1	Deep	Biofilm	Basalt	Australia	Bacteria	Sva0485	uncultured bacterium	(uncultured bacterium)	(uncultured bacterium)	(uncultured bacterium)
sp675	SE1500	0.183824	H1-CC-SB-B	Harman 1	Deep	Biofilm	Basalt	Australia	Bacteria	Acidobacteriota	Blastocatellia	45597	uncultured bacterium	(uncultured bacterium)
sp811	SE1500	0.183824	H1-CC-SB-B	Harman 1	Deep	Biofilm	Basalt	Australia	Bacteria	Acidobacteriota	Subgroup 22	uncultured bacterium	(uncultured bacterium)	(uncultured bacterium)
sp9073	SE1500	0.183824	H1-CC-SB-B	Harman 1	Deep	Biofilm	Basalt	Australia	Bacteria	Patescibacteria	Gracilibacteria	Candidatus Peribacteria	uncultured bacterium	(uncultured bacterium)
sp13501	SE1512	0.183486	TC-E-SA-1	Tunnel cave	Entrance	Sediment	Basalt	Australia	Bacteria	Proteobacteria	Gammaproteobacteria	HOC36	uncultured bacterium	(uncultured bacterium)
sp5673	SE1512	0.183486	TC-E-SA-1	Tunnel cave	Entrance	Sediment	Basalt	Australia	Bacteria	Chloroflexi	Ktedonobacteria	B12-WMSP1	uncultured bacterium	(uncultured bacterium)
sp6604	SE1512	0.183486	TC-E-SA-1	Tunnel cave	Entrance	Sediment	Basalt	Australia	Bacteria	FCPU426	uncultured bacterium	(uncultured bacterium)	(uncultured bacterium)	(uncultured bacterium)
sp9710	SE1512	0.183486	TC-E-SA-1	Tunnel cave	Entrance	Sediment	Basalt	Australia	Bacteria	Planctomycetota	Pla4 lineage	uncultured bacterium	(uncultured bacterium)	(uncultured bacterium)
sp1013	SD8047	0.182648	M3-CB-drip	Shades of Death	Transition	Muddy rock	Limestone	Australia	Bacteria	Actinobacteriota	Acidimicrobiia	IMCC26256	uncultured bacterium	(uncultured bacterium)
sp5216	SD8047	0.182648	M3-CB-drip	Shades of Death	Transition	Muddy rock	Limestone	Australia	Bacteria	Bdellovibrionota	Oligoflexia	0319-6G20	uncultured bacterium	(uncultured bacterium)
sp5484	SD8047	0.182648	M3-CB-drip	Shades of Death	Transition	Muddy rock	Limestone	Australia	Bacteria	Chloroflexi	Anaerolineae	SBR1031	uncultured bacterium	(uncultured bacterium)
sp602	SD8047	0.182648	M3-CB-drip	Shades of Death	Transition	Muddy rock	Limestone	Australia	Bacteria	Acidobacteriota	Acidobacteriae	PAUC26f	uncultured bacterium	(uncultured bacterium)
sp638	SD8047	0.182648	M3-CB-drip	Shades of Death	Transition	Muddy rock	Limestone	Australia	Bacteria	Acidobacteriota	Acidobacteriae	Subgroup 15	uncultured bacterium	(uncultured bacterium)
sp831	SD8047	0.182648	M3-CB-drip	Shades of Death	Transition	Muddy rock	Limestone	Australia	Bacteria	Acidobacteriota	Subgroup 5	uncultured bacterium	(uncultured bacterium)	(uncultured bacterium)
sp9710	SD8047	0.182648	M3-CB-drip	Shades of Death	Transition	Muddy rock	Limestone	Australia	Bacteria	Planctomycetota	Pla4 lineage	uncultured bacterium	(uncultured bacterium)	(uncultured bacterium)
sp4053	SE1536	0.181653	TC-E-SA-1-GW	Tunnel cave	Entrance	Biofilm	Basalt	Australia	Bacteria	Armatimonadota	Chthonomonadetes	Chthonomonadales	uncultured bacterium	(uncultured bacterium)
sp6222	SE1536	0.181653	TC-E-SA-1-GW	Tunnel cave	Entrance	Biofilm	Basalt	Australia	Bacteria	Dependentiae	Babeliae	Babeliales	uncultured bacterium	(uncultured bacterium)
sp8916	SE1536	0.181653	TC-E-SA-1-GW	Tunnel cave	Entrance	Biofilm	Basalt	Australia	Bacteria	Nitrospirota	Thermodesulfovibrionia	uncultured	uncultured bacterium	(uncultured bacterium)
sp9239	SE1536	0.181653	TC-E-SA-1-GW	Tunnel cave	Entrance	Biofilm	Basalt	Australia	Bacteria	Patescibacteria	Parcubacteria	Candidatus Adlerbacteria	uncultured bacterium	(uncultured bacterium)
sp9454	SE1536	0.181653	TC-E-SA-1-GW	Tunnel cave	Entrance	Biofilm	Basalt	Australia	Bacteria	Patescibacteria	Parcubacteria	uncultured bacterium	(uncultured bacterium)	(uncultured bacterium)
sp1013	SD8039	0.181159	M3-E-GA	Shades of Death	Entrance	Biofilm	Limestone	Australia	Bacteria	Actinobacteriota	Acidimicrobiia	IMCC26256	uncultured bacterium	(uncultured bacterium)
sp1102	SD8039	0.181159	M3-E-GA	Shades of Death	Entrance	Biofilm	Limestone	Australia	Bacteria	Actinobacteriota	Acidimicrobiia	uncultured	uncultured bacterium	(uncultured bacterium)
sp11885	SD8039	0.181159	M3-E-GA	Shades of Death	Entrance	Biofilm	Limestone	Australia	Bacteria	Proteobacteria	Gammaproteobacteria	211ds20	uncultured bacterium	(uncultured bacterium)
sp15146	SD8039	0.181159	M3-E-GA	Shades of Death	Entrance	Biofilm	Limestone	Australia	Bacteria	Verrucomicrobiota	Verrucomicrobiae	LD1-PB3	uncultured bacterium	(uncultured bacterium)
sp3860	SD8039	0.181159	M3-E-GA	Shades of Death	Entrance	Biofilm	Limestone	Australia	Bacteria	Actinobacteriota	MB-A2-108	uncultured bacterium	(uncultured bacterium)	(uncultured bacterium)
sp4003	SD8039	0.181159	M3-E-GA	Shades of Death	Entrance	Biofilm	Limestone	Australia	Bacteria	Actinobacteriota	WCHB1-81	uncultured bacterium	(uncultured bacterium)	(uncultured bacterium)
sp5773	SD8039	0.181159	M3-E-GA	Shades of Death	Entrance	Biofilm	Limestone	Australia	Bacteria	Chloroflexi	OLB14	uncultured bacterium	(uncultured bacterium)	(uncultured bacterium)
sp5776	SD8039	0.181159	M3-E-GA	Shades of Death	Entrance	Biofilm	Limestone	Australia	Bacteria	Chloroflexi	P2-11E	uncultured bacterium	(uncultured bacterium)	(uncultured bacterium)
sp5791	SD8039	0.181159	M3-E-GA	Shades of Death	Entrance	Biofilm	Limestone	Australia	Bacteria	Chloroflexi	TK10	uncultured bacterium	(uncultured bacterium)	(uncultured bacterium)
sp6116	SD8039	0.181159	M3-E-GA	Shades of Death	Entrance	Biofilm	Limestone	Australia	Bacteria	Cyanobacteria	Sericytochromatia	uncultured bacterium	(uncultured bacterium)	(uncultured bacterium)
sp6143	SD8039	0.181159	M3-E-GA	Shades of Death	Entrance	Biofilm	Limestone	Australia	Bacteria	Cyanobacteria	Vampirivibrionia	Vampirovibrionales	uncultured bacterium	(uncultured bacterium)
sp7990	SD8039	0.181159	M3-E-GA	Shades of Death	Entrance	Biofilm	Limestone	Australia	Bacteria	Firmicutes	D8A-2	uncultured bacterium	(uncultured bacterium)	(uncultured bacterium)
sp8916	SD8039	0.181159	M3-E-GA	Shades of Death	Entrance	Biofilm	Limestone	Australia	Bacteria	Nitrospirota	Thermodesulfovibrionia	uncultured	uncultured bacterium	(uncultured bacterium)
sp13524	SD8019	0.18018	SC-CB-SA	Scrubby Creek	Transition	Sediment	Limestone	Australia	Bacteria	Proteobacteria	Gammaproteobacteria	JTB23	uncultured bacterium	(uncultured bacterium)
sp13864	SD8019	0.18018	SC-CB-SA	Scrubby Creek	Transition	Sediment	Limestone	Australia	Bacteria	Proteobacteria	Gammaproteobacteria	PLTA13	uncultured bacterium	(uncultured bacterium)
sp14376	SD8019	0.18018	SC-CB-SA	Scrubby Creek	Transition	Sediment	Limestone	Australia	Bacteria	Proteobacteria	Gammaproteobacteria	uncultured	uncultured bacterium	(uncultured bacterium)
sp5261	SD8019	0.18018	SC-CB-SA	Scrubby Creek	Transition	Sediment	Limestone	Australia	Bacteria	Caldatribacteriota	JS1	uncultured bacterium	(uncultured bacterium)	(uncultured bacterium)
sp5657	SD8019	0.18018	SC-CB-SA	Scrubby Creek	Transition	Sediment	Limestone	Australia	Bacteria	Chloroflexi	JG30-KF-CM66	uncultured bacterium	(uncultured bacterium)	(uncultured bacterium)
sp675	SD8019	0.18018	SC-CB-SA	Scrubby Creek	Transition	Sediment	Limestone	Australia	Bacteria	Acidobacteriota	Blastocatellia	45597	uncultured bacterium	(uncultured bacterium)
sp795	SD8019	0.18018	SC-CB-SA	Scrubby Creek	Transition	Sediment	Limestone	Australia	Bacteria	Acidobacteriota	Subgroup 18	uncultured bacterium	(uncultured bacterium)	(uncultured bacterium)
sp8102	SD8019	0.18018	SC-CB-SA	Scrubby Creek	Transition	Sediment	Limestone	Australia	Bacteria	Firmicutes	Incertae Sedis	Gelria	uncultured bacterium	(uncultured bacterium)
sp8827	SD8019	0.18018	SC-CB-SA	Scrubby Creek	Transition	Sediment	Limestone	Australia	Bacteria	NB1-j	uncultured bacterium	(uncultured bacterium)	(uncultured bacterium)	(uncultured bacterium)
sp888	SD8019	0.18018	SC-CB-SA	Scrubby Creek	Transition	Sediment	Limestone	Australia	Bacteria	Acidobacteriota	Vicinamibacteria	Vicinamibacterales	uncultured bacterium	(uncultured bacterium)
sp9494	SD8019	0.18018	SC-CB-SA	Scrubby Creek	Transition	Sediment	Limestone	Australia	Bacteria	Patescibacteria	Saccharimonadia	Saccharimonadales	uncultured bacterium	(uncultured bacterium)
sp9553	SD8019	0.18018	SC-CB-SA	Scrubby Creek	Transition	Sediment	Limestone	Australia	Bacteria	Planctomycetota	OM190	uncultured bacterium	(uncultured bacterium)	(uncultured bacterium)
sp14723	SE1503	0.178891	TC-CA-SA-1	Tunnel cave	Twilight	Sediment	Basalt	Australia	Bacteria	RCP2-54	uncultured bacterium	(uncultured bacterium)	(uncultured bacterium)	(uncultured bacterium)
sp5078	SE1503	0.178891	TC-CA-SA-1	Tunnel cave	Twilight	Sediment	Basalt	Australia	Bacteria	Bacteroidota	Kapabacteria	Kapabacteriales	uncultured bacterium	(uncultured bacterium)
sp5779	SE1503	0.178891	TC-CA-SA-1	Tunnel cave	Twilight	Sediment	Basalt	Australia	Bacteria	Chloroflexi	SHA-26	uncultured bacterium	(uncultured bacterium)	(uncultured bacterium)
sp631	SE1503	0.178891	TC-CA-SA-1	Tunnel cave	Twilight	Sediment	Basalt	Australia	Bacteria	Acidobacteriota	Acidobacteriae	Subgroup 13	uncultured bacterium	(uncultured bacterium)
sp6575	SE1503	0.178891	TC-CA-SA-1	Tunnel cave	Twilight	Sediment	Basalt	Australia	Bacteria	Elusimicrobiota	Lineage IIa	uncultured bacterium	(uncultured bacterium)	(uncultured bacterium)
sp888	SE1503	0.178891	TC-CA-SA-1	Tunnel cave	Twilight	Sediment	Basalt	Australia	Bacteria	Acidobacteriota	Vicinamibacteria	Vicinamibacterales	uncultured bacterium	(uncultured bacterium)
sp9254	SE1503	0.178891	TC-CA-SA-1	Tunnel cave	Twilight	Sediment	Basalt	Australia	Bacteria	Patescibacteria	Parcubacteria	Candidatus Azambacteria	uncultured bacterium	(uncultured bacterium)
sp11865	SD8057	0.177936	SC-CA-oth	Scrubby Creek	Twilight	Calcite nodule	Limestone	Australia	Bacteria	Proteobacteria	Alphaproteobacteria	uncultured	uncultured bacterium	(uncultured bacterium)
sp13019	SD8057	0.177936	SC-CA-oth	Scrubby Creek	Twilight	Calcite nodule	Limestone	Australia	Bacteria	Proteobacteria	Gammaproteobacteria	CCD24	uncultured bacterium	(uncultured bacterium)
sp13864	SE1510	0.177936	TC-CC-SB-1	Tunnel cave	Deep	Sediment	Basalt	Australia	Bacteria	Proteobacteria	Gammaproteobacteria	PLTA13	uncultured bacterium	(uncultured bacterium)
sp3860	SD8057	0.177936	SC-CA-oth	Scrubby Creek	Twilight	Calcite nodule	Limestone	Australia	Bacteria	Actinobacteriota	MB-A2-108	uncultured bacterium	(uncultured bacterium)	(uncultured bacterium)
sp3900	SD8057	0.177936	SC-CA-oth	Scrubby Creek	Twilight	Calcite nodule	Limestone	Australia	Bacteria	Actinobacteriota	Thermoleophilia	Gaiellales	uncultured bacterium	(uncultured bacterium)
sp5152	SE1510	0.177936	TC-CC-SB-1	Tunnel cave	Deep	Sediment	Basalt	Australia	Bacteria	Bacteroidota	SJA-28	uncultured bacterium	(uncultured bacterium)	(uncultured bacterium)
sp5657	SD8057	0.177936	SC-CA-oth	Scrubby Creek	Twilight	Calcite nodule	Limestone	Australia	Bacteria	Chloroflexi	JG30-KF-CM66	uncultured bacterium	(uncultured bacterium)	(uncultured bacterium)
sp8417	SD8057	0.177936	SC-CA-oth	Scrubby Creek	Twilight	Calcite nodule	Limestone	Australia	Bacteria	Gemmatimonadota	S0134 terrestrial group	uncultured bacterium	(uncultured bacterium)	(uncultured bacterium)
sp8464	SE1510	0.177936	TC-CC-SB-1	Tunnel cave	Deep	Sediment	Basalt	Australia	Bacteria	Latescibacterota	uncultured bacterium	(uncultured bacterium)	(uncultured bacterium)	(uncultured bacterium)
sp8506	SE1510	0.177936	TC-CC-SB-1	Tunnel cave	Deep	Sediment	Basalt	Australia	Bacteria	MBNT15	uncultured bacterium	(uncultured bacterium)	(uncultured bacterium)	(uncultured bacterium)
sp876	SD8057	0.177936	SC-CA-oth	Scrubby Creek	Twilight	Calcite nodule	Limestone	Australia	Bacteria	Acidobacteriota	Vicinamibacteria	Subgroup 17	uncultured bacterium	(uncultured bacterium)
sp888	SD8057	0.177936	SC-CA-oth	Scrubby Creek	Twilight	Calcite nodule	Limestone	Australia	Bacteria	Acidobacteriota	Vicinamibacteria	Vicinamibacterales	uncultured bacterium	(uncultured bacterium)
sp1102	SE1530	0.176678	TC-CC-SB-1-BB	Tunnel cave	Deep	Biofilm	Basalt	Australia	Bacteria	Actinobacteriota	Acidimicrobiia	uncultured	uncultured bacterium	(uncultured bacterium)
sp4083	SE1530	0.176678	TC-CC-SB-1-BB	Tunnel cave	Deep	Biofilm	Basalt	Australia	Bacteria	Armatimonadota	uncultured	uncultured bacterium	(uncultured bacterium)	(uncultured bacterium)
sp5078	SE1530	0.176678	TC-CC-SB-1-BB	Tunnel cave	Deep	Biofilm	Basalt	Australia	Bacteria	Bacteroidota	Kapabacteria	Kapabacteriales	uncultured bacterium	(uncultured bacterium)
sp5657	SE1530	0.176678	TC-CC-SB-1-BB	Tunnel cave	Deep	Biofilm	Basalt	Australia	Bacteria	Chloroflexi	JG30-KF-CM66	uncultured bacterium	(uncultured bacterium)	(uncultured bacterium)
sp631	SE1530	0.176678	TC-CC-SB-1-BB	Tunnel cave	Deep	Biofilm	Basalt	Australia	Bacteria	Acidobacteriota	Acidobacteriae	Subgroup 13	uncultured bacterium	(uncultured bacterium)
sp6555	SE1530	0.176678	TC-CC-SB-1-BB	Tunnel cave	Deep	Biofilm	Basalt	Australia	Bacteria	Elusimicrobiota	Elusimicrobia	MD2894-B20	uncultured bacterium	(uncultured bacterium)
sp820	SE1530	0.176678	TC-CC-SB-1-BB	Tunnel cave	Deep	Biofilm	Basalt	Australia	Bacteria	Acidobacteriota	Subgroup 25	uncultured bacterium	(uncultured bacterium)	(uncultured bacterium)
sp8342	SE1530	0.176678	TC-CC-SB-1-BB	Tunnel cave	Deep	Biofilm	Basalt	Australia	Bacteria	Gemmatimonadota	BD2-11 terrestrial group	uncultured bacterium	(uncultured bacterium)	(uncultured bacterium)
sp884	SE1530	0.176678	TC-CC-SB-1-BB	Tunnel cave	Deep	Biofilm	Basalt	Australia	Bacteria	Acidobacteriota	Vicinamibacteria	Subgroup 9	uncultured bacterium	(uncultured bacterium)
sp9309	SE1530	0.176678	TC-CC-SB-1-BB	Tunnel cave	Deep	Biofilm	Basalt	Australia	Bacteria	Patescibacteria	Parcubacteria	Candidatus Kaiserbacteria	uncultured bacterium	(uncultured bacterium)
sp9494	SE1530	0.176678	TC-CC-SB-1-BB	Tunnel cave	Deep	Biofilm	Basalt	Australia	Bacteria	Patescibacteria	Saccharimonadia	Saccharimonadales	uncultured bacterium	(uncultured bacterium)
sp13529	SD8041	0.172414	M3-E-GC	Shades of Death	Entrance	Biofilm	Limestone	Australia	Bacteria	Proteobacteria	Gammaproteobacteria	KF-JG30-C25	uncultured bacterium	(uncultured bacterium)
sp13864	SD8033	0.172414	M3-CB-SB	Shades of Death	Transition	Sediment	Limestone	Australia	Bacteria	Proteobacteria	Gammaproteobacteria	PLTA13	uncultured bacterium	(uncultured bacterium)
sp14200	SD8033	0.172414	M3-CB-SB	Shades of Death	Transition	Sediment	Limestone	Australia	Bacteria	Proteobacteria	Gammaproteobacteria	R7C24	uncultured bacterium	(uncultured bacterium)
sp14723	SD8033	0.172414	M3-CB-SB	Shades of Death	Transition	Sediment	Limestone	Australia	Bacteria	RCP2-54	uncultured bacterium	(uncultured bacterium)	(uncultured bacterium)	(uncultured bacterium)
sp1747	SD8041	0.172414	M3-E-GC	Shades of Death	Entrance	Biofilm	Limestone	Australia	Bacteria	Actinobacteriota	Actinobacteria	Frankiales	uncultured bacterium	(uncultured bacterium)
sp3860	SD8041	0.172414	M3-E-GC	Shades of Death	Entrance	Biofilm	Limestone	Australia	Bacteria	Actinobacteriota	MB-A2-108	uncultured bacterium	(uncultured bacterium)	(uncultured bacterium)
sp3999	SD8041	0.172414	M3-E-GC	Shades of Death	Entrance	Biofilm	Limestone	Australia	Bacteria	Actinobacteriota	Thermoleophilia	uncultured	uncultured bacterium	(uncultured bacterium)
sp5484	SD8033	0.172414	M3-CB-SB	Shades of Death	Transition	Sediment	Limestone	Australia	Bacteria	Chloroflexi	Anaerolineae	SBR1031	uncultured bacterium	(uncultured bacterium)
sp5625	SD8033	0.172414	M3-CB-SB	Shades of Death	Transition	Sediment	Limestone	Australia	Bacteria	Chloroflexi	Dehalococcoidia	SAR202 clade	uncultured bacterium	(uncultured bacterium)
sp5647	SD8033	0.172414	M3-CB-SB	Shades of Death	Transition	Sediment	Limestone	Australia	Bacteria	Chloroflexi	Gitt-GS-136	uncultured bacterium	(uncultured bacterium)	(uncultured bacterium)
sp5657	SD8041	0.172414	M3-E-GC	Shades of Death	Entrance	Biofilm	Limestone	Australia	Bacteria	Chloroflexi	JG30-KF-CM66	uncultured bacterium	(uncultured bacterium)	(uncultured bacterium)
sp5773	SD8033	0.172414	M3-CB-SB	Shades of Death	Transition	Sediment	Limestone	Australia	Bacteria	Chloroflexi	OLB14	uncultured bacterium	(uncultured bacterium)	(uncultured bacterium)
sp5776	SD8033	0.172414	M3-CB-SB	Shades of Death	Transition	Sediment	Limestone	Australia	Bacteria	Chloroflexi	P2-11E	uncultured bacterium	(uncultured bacterium)	(uncultured bacterium)
sp5791	SD8041	0.172414	M3-E-GC	Shades of Death	Entrance	Biofilm	Limestone	Australia	Bacteria	Chloroflexi	TK10	uncultured bacterium	(uncultured bacterium)	(uncultured bacterium)
sp590	SD8033	0.172414	M3-CB-SB	Shades of Death	Transition	Sediment	Limestone	Australia	Bacteria	Acidobacteriota	Acidobacteriae	GOUTB8	uncultured bacterium	(uncultured bacterium)
sp6157	SD8033	0.172414	M3-CB-SB	Shades of Death	Transition	Sediment	Limestone	Australia	Bacteria	Dadabacteria	Dadabacteriia	Dadabacteriales	uncultured bacterium	(uncultured bacterium)
sp631	SD8041	0.172414	M3-E-GC	Shades of Death	Entrance	Biofilm	Limestone	Australia	Bacteria	Acidobacteriota	Acidobacteriae	Subgroup 13	uncultured bacterium	(uncultured bacterium)
sp6518	SD8033	0.172414	M3-CB-SB	Shades of Death	Transition	Sediment	Limestone	Australia	Bacteria	Desulfobacterota	uncultured	uncultured bacterium	(uncultured bacterium)	(uncultured bacterium)
sp831	SD8033	0.172414	M3-CB-SB	Shades of Death	Transition	Sediment	Limestone	Australia	Bacteria	Acidobacteriota	Subgroup 5	uncultured bacterium	(uncultured bacterium)	(uncultured bacterium)
sp8332	SD8033	0.172414	M3-CB-SB	Shades of Death	Transition	Sediment	Limestone	Australia	Bacteria	GAL15	uncultured bacterium	(uncultured bacterium)	(uncultured bacterium)	(uncultured bacterium)
sp8342	SD8033	0.172414	M3-CB-SB	Shades of Death	Transition	Sediment	Limestone	Australia	Bacteria	Gemmatimonadota	BD2-11 terrestrial group	uncultured bacterium	(uncultured bacterium)	(uncultured bacterium)
sp8506	SD8033	0.172414	M3-CB-SB	Shades of Death	Transition	Sediment	Limestone	Australia	Bacteria	MBNT15	uncultured bacterium	(uncultured bacterium)	(uncultured bacterium)	(uncultured bacterium)
sp876	SD8033	0.172414	M3-CB-SB	Shades of Death	Transition	Sediment	Limestone	Australia	Bacteria	Acidobacteriota	Vicinamibacteria	Subgroup 17	uncultured bacterium	(uncultured bacterium)
sp9309	SD8033	0.172414	M3-CB-SB	Shades of Death	Transition	Sediment	Limestone	Australia	Bacteria	Patescibacteria	Parcubacteria	Candidatus Kaiserbacteria	uncultured bacterium	(uncultured bacterium)
sp9454	SD8033	0.172414	M3-CB-SB	Shades of Death	Transition	Sediment	Limestone	Australia	Bacteria	Patescibacteria	Parcubacteria	uncultured bacterium	(uncultured bacterium)	(uncultured bacterium)
sp9494	SD8041	0.172414	M3-E-GC	Shades of Death	Entrance	Biofilm	Limestone	Australia	Bacteria	Patescibacteria	Saccharimonadia	Saccharimonadales	uncultured bacterium	(uncultured bacterium)
sp9606	SD8033	0.172414	M3-CB-SB	Shades of Death	Transition	Sediment	Limestone	Australia	Bacteria	Planctomycetota	Phycisphaerae	MSBL9	uncultured bacterium	(uncultured bacterium)
sp9606	SD8041	0.172414	M3-E-GC	Shades of Death	Entrance	Biofilm	Limestone	Australia	Bacteria	Planctomycetota	Phycisphaerae	MSBL9	uncultured bacterium	(uncultured bacterium)
sp9710	SD8033	0.172414	M3-CB-SB	Shades of Death	Transition	Sediment	Limestone	Australia	Bacteria	Planctomycetota	Pla4 lineage	uncultured bacterium	(uncultured bacterium)	(uncultured bacterium)
sp5539	SE1522	0.172117	TC-CA-SC-1-BB	Tunnel cave	Twilight	Biofilm	Basalt	Australia	Bacteria	Chloroflexi	Chloroflexia	Elev-1554	uncultured bacterium	(uncultured bacterium)
sp5647	SE1522	0.172117	TC-CA-SC-1-BB	Tunnel cave	Twilight	Biofilm	Basalt	Australia	Bacteria	Chloroflexi	Gitt-GS-136	uncultured bacterium	(uncultured bacterium)	(uncultured bacterium)
sp5665	SE1522	0.172117	TC-CA-SC-1-BB	Tunnel cave	Twilight	Biofilm	Basalt	Australia	Bacteria	Chloroflexi	KD4-96	uncultured bacterium	(uncultured bacterium)	(uncultured bacterium)
sp8573	SE1522	0.172117	TC-CA-SC-1-BB	Tunnel cave	Twilight	Biofilm	Basalt	Australia	Bacteria	Myxococcota	bacteriap25	uncultured bacterium	(uncultured bacterium)	(uncultured bacterium)
sp13864	SD8055	0.162602	SC-CA-inf	Scrubby Creek	Twilight	Infill	Limestone	Australia	Bacteria	Proteobacteria	Gammaproteobacteria	PLTA13	uncultured bacterium	(uncultured bacterium)
sp15146	SD8055	0.162602	SC-CA-inf	Scrubby Creek	Twilight	Infill	Limestone	Australia	Bacteria	Verrucomicrobiota	Verrucomicrobiae	LD1-PB3	uncultured bacterium	(uncultured bacterium)
sp3999	SD8055	0.162602	SC-CA-inf	Scrubby Creek	Twilight	Infill	Limestone	Australia	Bacteria	Actinobacteriota	Thermoleophilia	uncultured	uncultured bacterium	(uncultured bacterium)
sp4083	SD8055	0.162602	SC-CA-inf	Scrubby Creek	Twilight	Infill	Limestone	Australia	Bacteria	Armatimonadota	uncultured	uncultured bacterium	(uncultured bacterium)	(uncultured bacterium)
sp5616	SD8055	0.162602	SC-CA-inf	Scrubby Creek	Twilight	Infill	Limestone	Australia	Bacteria	Chloroflexi	Dehalococcoidia	S085	uncultured bacterium	(uncultured bacterium)
sp675	SD8055	0.162602	SC-CA-inf	Scrubby Creek	Twilight	Infill	Limestone	Australia	Bacteria	Acidobacteriota	Blastocatellia	45597	uncultured bacterium	(uncultured bacterium)
sp778	SD8055	0.162602	SC-CA-inf	Scrubby Creek	Twilight	Infill	Limestone	Australia	Bacteria	Acidobacteriota	Holophagae	Subgroup 7	uncultured bacterium	(uncultured bacterium)
sp820	SD8055	0.162602	SC-CA-inf	Scrubby Creek	Twilight	Infill	Limestone	Australia	Bacteria	Acidobacteriota	Subgroup 25	uncultured bacterium	(uncultured bacterium)	(uncultured bacterium)
sp8342	SD8055	0.162602	SC-CA-inf	Scrubby Creek	Twilight	Infill	Limestone	Australia	Bacteria	Gemmatimonadota	BD2-11 terrestrial group	uncultured bacterium	(uncultured bacterium)	(uncultured bacterium)
sp876	SD8055	0.162602	SC-CA-inf	Scrubby Creek	Twilight	Infill	Limestone	Australia	Bacteria	Acidobacteriota	Vicinamibacteria	Subgroup 17	uncultured bacterium	(uncultured bacterium)
sp9160	SD8055	0.162602	SC-CA-inf	Scrubby Creek	Twilight	Infill	Limestone	Australia	Bacteria	Patescibacteria	Microgenomatia	Candidatus Levybacteria	uncultured bacterium	(uncultured bacterium)
sp9494	SD8055	0.162602	SC-CA-inf	Scrubby Creek	Twilight	Infill	Limestone	Australia	Bacteria	Patescibacteria	Saccharimonadia	Saccharimonadales	uncultured bacterium	(uncultured bacterium)
sp9553	SD8055	0.162602	SC-CA-inf	Scrubby Creek	Twilight	Infill	Limestone	Australia	Bacteria	Planctomycetota	OM190	uncultured bacterium	(uncultured bacterium)	(uncultured bacterium)
sp14736	SE1539	0.160514	TC-E-SC-1	Tunnel cave	Entrance	Sediment	Basalt	Australia	Bacteria	SAR324 clade(Marine group B)	uncultured bacterium	(uncultured bacterium)	(uncultured bacterium)	(uncultured bacterium)
sp4083	SE1539	0.160514	TC-E-SC-1	Tunnel cave	Entrance	Sediment	Basalt	Australia	Bacteria	Armatimonadota	uncultured	uncultured bacterium	(uncultured bacterium)	(uncultured bacterium)
sp5330	SE1539	0.160514	TC-E-SC-1	Tunnel cave	Entrance	Sediment	Basalt	Australia	Bacteria	Chloroflexi	AD3	uncultured bacterium	(uncultured bacterium)	(uncultured bacterium)
sp5539	SE1539	0.160514	TC-E-SC-1	Tunnel cave	Entrance	Sediment	Basalt	Australia	Bacteria	Chloroflexi	Chloroflexia	Elev-1554	uncultured bacterium	(uncultured bacterium)
sp5671	SE1539	0.160514	TC-E-SC-1	Tunnel cave	Entrance	Sediment	Basalt	Australia	Bacteria	Chloroflexi	Ktedonobacteria	B10-SB3A	uncultured bacterium	(uncultured bacterium)
sp5773	SE1539	0.160514	TC-E-SC-1	Tunnel cave	Entrance	Sediment	Basalt	Australia	Bacteria	Chloroflexi	OLB14	uncultured bacterium	(uncultured bacterium)	(uncultured bacterium)
sp8342	SE1539	0.160514	TC-E-SC-1	Tunnel cave	Entrance	Sediment	Basalt	Australia	Bacteria	Gemmatimonadota	BD2-11 terrestrial group	uncultured bacterium	(uncultured bacterium)	(uncultured bacterium)
sp8549	SE1539	0.160514	TC-E-SC-1	Tunnel cave	Entrance	Sediment	Basalt	Australia	Bacteria	Methylomirabilota	Methylomirabilia	Rokubacteriales	uncultured bacterium	(uncultured bacterium)
sp13019	SE1504	0.158103	TC-CA-SB-1	Tunnel cave	Twilight	Sediment	Basalt	Australia	Bacteria	Proteobacteria	Gammaproteobacteria	CCD24	uncultured bacterium	(uncultured bacterium)
sp13864	SE1504	0.158103	TC-CA-SB-1	Tunnel cave	Twilight	Sediment	Basalt	Australia	Bacteria	Proteobacteria	Gammaproteobacteria	PLTA13	uncultured bacterium	(uncultured bacterium)
sp5216	SE1504	0.158103	TC-CA-SB-1	Tunnel cave	Twilight	Sediment	Basalt	Australia	Bacteria	Bdellovibrionota	Oligoflexia	0319-6G20	uncultured bacterium	(uncultured bacterium)
sp638	SE1504	0.158103	TC-CA-SB-1	Tunnel cave	Twilight	Sediment	Basalt	Australia	Bacteria	Acidobacteriota	Acidobacteriae	Subgroup 15	uncultured bacterium	(uncultured bacterium)
sp675	SE1504	0.158103	TC-CA-SB-1	Tunnel cave	Twilight	Sediment	Basalt	Australia	Bacteria	Acidobacteriota	Blastocatellia	45597	uncultured bacterium	(uncultured bacterium)
sp8464	SE1504	0.158103	TC-CA-SB-1	Tunnel cave	Twilight	Sediment	Basalt	Australia	Bacteria	Latescibacterota	uncultured bacterium	(uncultured bacterium)	(uncultured bacterium)	(uncultured bacterium)
sp8549	SE1504	0.158103	TC-CA-SB-1	Tunnel cave	Twilight	Sediment	Basalt	Australia	Bacteria	Methylomirabilota	Methylomirabilia	Rokubacteriales	uncultured bacterium	(uncultured bacterium)
sp9348	SE1504	0.158103	TC-CA-SB-1	Tunnel cave	Twilight	Sediment	Basalt	Australia	Bacteria	Patescibacteria	Parcubacteria	Candidatus Nomurabacteria	uncultured bacterium	(uncultured bacterium)
sp12007	SD8045	0.155521	M3-CC-damp	Shades of Death	Deep	Crust	Limestone	Australia	Bacteria	Proteobacteria	Gammaproteobacteria	AT-s16	uncultured bacterium	(uncultured bacterium)
sp12017	SD8045	0.155521	M3-CC-damp	Shades of Death	Deep	Crust	Limestone	Australia	Bacteria	Proteobacteria	Gammaproteobacteria	B2M28	uncultured bacterium	(uncultured bacterium)
sp13019	SD8045	0.155521	M3-CC-damp	Shades of Death	Deep	Crust	Limestone	Australia	Bacteria	Proteobacteria	Gammaproteobacteria	CCD24	uncultured bacterium	(uncultured bacterium)
sp13417	SD8045	0.155521	M3-CC-damp	Shades of Death	Deep	Crust	Limestone	Australia	Bacteria	Proteobacteria	Gammaproteobacteria	Ga0077536	uncultured bacterium	(uncultured bacterium)
sp13524	SD8049	0.155521	M3-E-G	Shades of Death	Entrance	Biofilm	Limestone	Australia	Bacteria	Proteobacteria	Gammaproteobacteria	JTB23	uncultured bacterium	(uncultured bacterium)
sp13864	SD8049	0.155521	M3-E-G	Shades of Death	Entrance	Biofilm	Limestone	Australia	Bacteria	Proteobacteria	Gammaproteobacteria	PLTA13	uncultured bacterium	(uncultured bacterium)
sp13864	SD8045	0.155521	M3-CC-damp	Shades of Death	Deep	Crust	Limestone	Australia	Bacteria	Proteobacteria	Gammaproteobacteria	PLTA13	uncultured bacterium	(uncultured bacterium)
sp15383	SD8045	0.155521	M3-CC-damp	Shades of Death	Deep	Crust	Limestone	Australia	Bacteria	Zixibacteria	uncultured bacterium	(uncultured bacterium)	(uncultured bacterium)	(uncultured bacterium)
sp3999	SD8045	0.155521	M3-CC-damp	Shades of Death	Deep	Crust	Limestone	Australia	Bacteria	Actinobacteriota	Thermoleophilia	uncultured	uncultured bacterium	(uncultured bacterium)
sp4083	SD8045	0.155521	M3-CC-damp	Shades of Death	Deep	Crust	Limestone	Australia	Bacteria	Armatimonadota	uncultured	uncultured bacterium	(uncultured bacterium)	(uncultured bacterium)
sp5261	SD8045	0.155521	M3-CC-damp	Shades of Death	Deep	Crust	Limestone	Australia	Bacteria	Caldatribacteriota	JS1	uncultured bacterium	(uncultured bacterium)	(uncultured bacterium)
sp5455	SD8045	0.155521	M3-CC-damp	Shades of Death	Deep	Crust	Limestone	Australia	Bacteria	Chloroflexi	Anaerolineae	RBG-13-54-9	uncultured bacterium	(uncultured bacterium)
sp5608	SD8045	0.155521	M3-CC-damp	Shades of Death	Deep	Crust	Limestone	Australia	Bacteria	Chloroflexi	Dehalococcoidia	MSBL5	uncultured bacterium	(uncultured bacterium)
sp5616	SD8045	0.155521	M3-CC-damp	Shades of Death	Deep	Crust	Limestone	Australia	Bacteria	Chloroflexi	Dehalococcoidia	S085	uncultured bacterium	(uncultured bacterium)
sp602	SD8045	0.155521	M3-CC-damp	Shades of Death	Deep	Crust	Limestone	Australia	Bacteria	Acidobacteriota	Acidobacteriae	PAUC26f	uncultured bacterium	(uncultured bacterium)
sp626	SD8045	0.155521	M3-CC-damp	Shades of Death	Deep	Crust	Limestone	Australia	Bacteria	Acidobacteriota	Acidobacteriae	Subgroup 12	uncultured bacterium	(uncultured bacterium)
sp631	SD8045	0.155521	M3-CC-damp	Shades of Death	Deep	Crust	Limestone	Australia	Bacteria	Acidobacteriota	Acidobacteriae	Subgroup 13	uncultured bacterium	(uncultured bacterium)
sp6551	SD8045	0.155521	M3-CC-damp	Shades of Death	Deep	Crust	Limestone	Australia	Bacteria	Elusimicrobiota	Elusimicrobia	Lineage IV	uncultured bacterium	(uncultured bacterium)
sp778	SD8045	0.155521	M3-CC-damp	Shades of Death	Deep	Crust	Limestone	Australia	Bacteria	Acidobacteriota	Holophagae	Subgroup 7	uncultured bacterium	(uncultured bacterium)
sp8102	SD8045	0.155521	M3-CC-damp	Shades of Death	Deep	Crust	Limestone	Australia	Bacteria	Firmicutes	Incertae Sedis	Gelria	uncultured bacterium	(uncultured bacterium)
sp8412	SD8049	0.155521	M3-E-G	Shades of Death	Entrance	Biofilm	Limestone	Australia	Bacteria	Gemmatimonadota	PAUC43f marine benthic group	uncultured bacterium	(uncultured bacterium)	(uncultured bacterium)
sp8417	SD8045	0.155521	M3-CC-damp	Shades of Death	Deep	Crust	Limestone	Australia	Bacteria	Gemmatimonadota	S0134 terrestrial group	uncultured bacterium	(uncultured bacterium)	(uncultured bacterium)
sp8495	SD8049	0.155521	M3-E-G	Shades of Death	Entrance	Biofilm	Limestone	Australia	Bacteria	Marinimicrobia (SAR406 clade)	uncultured bacterium	(uncultured bacterium)	(uncultured bacterium)	(uncultured bacterium)
sp8506	SD8045	0.155521	M3-CC-damp	Shades of Death	Deep	Crust	Limestone	Australia	Bacteria	MBNT15	uncultured bacterium	(uncultured bacterium)	(uncultured bacterium)	(uncultured bacterium)
sp8689	SD8049	0.155521	M3-E-G	Shades of Death	Entrance	Biofilm	Limestone	Australia	Bacteria	Myxococcota	Polyangia	MSB-4B10	uncultured bacterium	(uncultured bacterium)
sp8916	SD8045	0.155521	M3-CC-damp	Shades of Death	Deep	Crust	Limestone	Australia	Bacteria	Nitrospirota	Thermodesulfovibrionia	uncultured	uncultured bacterium	(uncultured bacterium)
sp9408	SD8045	0.155521	M3-CC-damp	Shades of Death	Deep	Crust	Limestone	Australia	Bacteria	Patescibacteria	Parcubacteria	Candidatus Yanofskybacteria	uncultured bacterium	(uncultured bacterium)
sp9494	SD8045	0.155521	M3-CC-damp	Shades of Death	Deep	Crust	Limestone	Australia	Bacteria	Patescibacteria	Saccharimonadia	Saccharimonadales	uncultured bacterium	(uncultured bacterium)
sp9553	SD8045	0.155521	M3-CC-damp	Shades of Death	Deep	Crust	Limestone	Australia	Bacteria	Planctomycetota	OM190	uncultured bacterium	(uncultured bacterium)	(uncultured bacterium)
sp9573	SD8045	0.155521	M3-CC-damp	Shades of Death	Deep	Crust	Limestone	Australia	Bacteria	Planctomycetota	Phycisphaerae	CCM11a	uncultured bacterium	(uncultured bacterium)
sp9670	SD8049	0.155521	M3-E-G	Shades of Death	Entrance	Biofilm	Limestone	Australia	Bacteria	Planctomycetota	Phycisphaerae	S-70	uncultured bacterium	(uncultured bacterium)
sp9710	SD8045	0.155521	M3-CC-damp	Shades of Death	Deep	Crust	Limestone	Australia	Bacteria	Planctomycetota	Pla4 lineage	uncultured bacterium	(uncultured bacterium)	(uncultured bacterium)
sp11865	SD8013	0.155159	SC-E-SA	Scrubby Creek	Entrance	Sediment	Limestone	Australia	Bacteria	Proteobacteria	Alphaproteobacteria	uncultured	uncultured bacterium	(uncultured bacterium)
sp778	SD8013	0.155159	SC-E-SA	Scrubby Creek	Entrance	Sediment	Limestone	Australia	Bacteria	Acidobacteriota	Holophagae	Subgroup 7	uncultured bacterium	(uncultured bacterium)
sp8102	SD8013	0.155159	SC-E-SA	Scrubby Creek	Entrance	Sediment	Limestone	Australia	Bacteria	Firmicutes	Incertae Sedis	Gelria	uncultured bacterium	(uncultured bacterium)
sp8573	SD8013	0.155159	SC-E-SA	Scrubby Creek	Entrance	Sediment	Limestone	Australia	Bacteria	Myxococcota	bacteriap25	uncultured bacterium	(uncultured bacterium)	(uncultured bacterium)
sp9553	SD8013	0.155159	SC-E-SA	Scrubby Creek	Entrance	Sediment	Limestone	Australia	Bacteria	Planctomycetota	OM190	uncultured bacterium	(uncultured bacterium)	(uncultured bacterium)
sp13501	SD8032	0.154083	M3-CB-SA	Shades of Death	Transition	Sediment	Limestone	Australia	Bacteria	Proteobacteria	Gammaproteobacteria	HOC36	uncultured bacterium	(uncultured bacterium)
sp13524	SD8032	0.154083	M3-CB-SA	Shades of Death	Transition	Sediment	Limestone	Australia	Bacteria	Proteobacteria	Gammaproteobacteria	JTB23	uncultured bacterium	(uncultured bacterium)
sp14200	SD8032	0.154083	M3-CB-SA	Shades of Death	Transition	Sediment	Limestone	Australia	Bacteria	Proteobacteria	Gammaproteobacteria	R7C24	uncultured bacterium	(uncultured bacterium)
sp15383	SD8032	0.154083	M3-CB-SA	Shades of Death	Transition	Sediment	Limestone	Australia	Bacteria	Zixibacteria	uncultured bacterium	(uncultured bacterium)	(uncultured bacterium)	(uncultured bacterium)
sp3999	SD8032	0.154083	M3-CB-SA	Shades of Death	Transition	Sediment	Limestone	Australia	Bacteria	Actinobacteriota	Thermoleophilia	uncultured	uncultured bacterium	(uncultured bacterium)
sp5152	SD8032	0.154083	M3-CB-SA	Shades of Death	Transition	Sediment	Limestone	Australia	Bacteria	Bacteroidota	SJA-28	uncultured bacterium	(uncultured bacterium)	(uncultured bacterium)
sp5665	SD8032	0.154083	M3-CB-SA	Shades of Death	Transition	Sediment	Limestone	Australia	Bacteria	Chloroflexi	KD4-96	uncultured bacterium	(uncultured bacterium)	(uncultured bacterium)
sp596	SD8032	0.154083	M3-CB-SA	Shades of Death	Transition	Sediment	Limestone	Australia	Bacteria	Acidobacteriota	Acidobacteriae	Paludibaculum	uncultured bacterium	(uncultured bacterium)
sp6157	SD8032	0.154083	M3-CB-SA	Shades of Death	Transition	Sediment	Limestone	Australia	Bacteria	Dadabacteria	Dadabacteriia	Dadabacteriales	uncultured bacterium	(uncultured bacterium)
sp6222	SD8032	0.154083	M3-CB-SA	Shades of Death	Transition	Sediment	Limestone	Australia	Bacteria	Dependentiae	Babeliae	Babeliales	uncultured bacterium	(uncultured bacterium)
sp631	SD8032	0.154083	M3-CB-SA	Shades of Death	Transition	Sediment	Limestone	Australia	Bacteria	Acidobacteriota	Acidobacteriae	Subgroup 13	uncultured bacterium	(uncultured bacterium)
sp6518	SD8032	0.154083	M3-CB-SA	Shades of Death	Transition	Sediment	Limestone	Australia	Bacteria	Desulfobacterota	uncultured	uncultured bacterium	(uncultured bacterium)	(uncultured bacterium)
sp6586	SD8032	0.154083	M3-CB-SA	Shades of Death	Transition	Sediment	Limestone	Australia	Bacteria	Elusimicrobiota	Lineage IIc	uncultured bacterium	(uncultured bacterium)	(uncultured bacterium)
sp8336	SD8032	0.154083	M3-CB-SA	Shades of Death	Transition	Sediment	Limestone	Australia	Bacteria	Gemmatimonadota	AKAU4049	uncultured bacterium	(uncultured bacterium)	(uncultured bacterium)
sp9239	SD8032	0.154083	M3-CB-SA	Shades of Death	Transition	Sediment	Limestone	Australia	Bacteria	Patescibacteria	Parcubacteria	Candidatus Adlerbacteria	uncultured bacterium	(uncultured bacterium)
sp9553	SD8032	0.154083	M3-CB-SA	Shades of Death	Transition	Sediment	Limestone	Australia	Bacteria	Planctomycetota	OM190	uncultured bacterium	(uncultured bacterium)	(uncultured bacterium)
sp9710	SD8032	0.154083	M3-CB-SA	Shades of Death	Transition	Sediment	Limestone	Australia	Bacteria	Planctomycetota	Pla4 lineage	uncultured bacterium	(uncultured bacterium)	(uncultured bacterium)
sp13514	SD8023	0.151976	SC-CC-SB	Scrubby Creek	Deep	Sediment	Limestone	Australia	Bacteria	Proteobacteria	Gammaproteobacteria	JG36-GS-52	uncultured bacterium	(uncultured bacterium)
sp14723	SD8023	0.151976	SC-CC-SB	Scrubby Creek	Deep	Sediment	Limestone	Australia	Bacteria	RCP2-54	uncultured bacterium	(uncultured bacterium)	(uncultured bacterium)	(uncultured bacterium)
sp5484	SD8023	0.151976	SC-CC-SB	Scrubby Creek	Deep	Sediment	Limestone	Australia	Bacteria	Chloroflexi	Anaerolineae	SBR1031	uncultured bacterium	(uncultured bacterium)
sp5625	SD8023	0.151976	SC-CC-SB	Scrubby Creek	Deep	Sediment	Limestone	Australia	Bacteria	Chloroflexi	Dehalococcoidia	SAR202 clade	uncultured bacterium	(uncultured bacterium)
sp5657	SD8023	0.151976	SC-CC-SB	Scrubby Creek	Deep	Sediment	Limestone	Australia	Bacteria	Chloroflexi	JG30-KF-CM66	uncultured bacterium	(uncultured bacterium)	(uncultured bacterium)
sp7990	SD8023	0.151976	SC-CC-SB	Scrubby Creek	Deep	Sediment	Limestone	Australia	Bacteria	Firmicutes	D8A-2	uncultured bacterium	(uncultured bacterium)	(uncultured bacterium)
sp820	SD8023	0.151976	SC-CC-SB	Scrubby Creek	Deep	Sediment	Limestone	Australia	Bacteria	Acidobacteriota	Subgroup 25	uncultured bacterium	(uncultured bacterium)	(uncultured bacterium)
sp831	SD8023	0.151976	SC-CC-SB	Scrubby Creek	Deep	Sediment	Limestone	Australia	Bacteria	Acidobacteriota	Subgroup 5	uncultured bacterium	(uncultured bacterium)	(uncultured bacterium)
sp8316	SD8023	0.151976	SC-CC-SB	Scrubby Creek	Deep	Sediment	Limestone	Australia	Bacteria	Firmicutes	TSAC18	uncultured bacterium	(uncultured bacterium)	(uncultured bacterium)
sp8332	SD8023	0.151976	SC-CC-SB	Scrubby Creek	Deep	Sediment	Limestone	Australia	Bacteria	GAL15	uncultured bacterium	(uncultured bacterium)	(uncultured bacterium)	(uncultured bacterium)
sp8342	SD8023	0.151976	SC-CC-SB	Scrubby Creek	Deep	Sediment	Limestone	Australia	Bacteria	Gemmatimonadota	BD2-11 terrestrial group	uncultured bacterium	(uncultured bacterium)	(uncultured bacterium)
sp8916	SD8023	0.151976	SC-CC-SB	Scrubby Creek	Deep	Sediment	Limestone	Australia	Bacteria	Nitrospirota	Thermodesulfovibrionia	uncultured	uncultured bacterium	(uncultured bacterium)
sp9606	SD8023	0.151976	SC-CC-SB	Scrubby Creek	Deep	Sediment	Limestone	Australia	Bacteria	Planctomycetota	Phycisphaerae	MSBL9	uncultured bacterium	(uncultured bacterium)
sp11865	SD8022	0.150376	SC-CC-SA	Scrubby Creek	Deep	Sediment	Limestone	Australia	Bacteria	Proteobacteria	Alphaproteobacteria	uncultured	uncultured bacterium	(uncultured bacterium)
sp13417	SD8022	0.150376	SC-CC-SA	Scrubby Creek	Deep	Sediment	Limestone	Australia	Bacteria	Proteobacteria	Gammaproteobacteria	Ga0077536	uncultured bacterium	(uncultured bacterium)
sp14723	SD8022	0.150376	SC-CC-SA	Scrubby Creek	Deep	Sediment	Limestone	Australia	Bacteria	RCP2-54	uncultured bacterium	(uncultured bacterium)	(uncultured bacterium)	(uncultured bacterium)
sp3811	SD8022	0.150376	SC-CC-SA	Scrubby Creek	Deep	Sediment	Limestone	Australia	Bacteria	Actinobacteriota	Actinobacteria	Streptosporangiales	uncultured bacterium	(uncultured bacterium)
sp5261	SD8022	0.150376	SC-CC-SA	Scrubby Creek	Deep	Sediment	Limestone	Australia	Bacteria	Caldatribacteriota	JS1	uncultured bacterium	(uncultured bacterium)	(uncultured bacterium)
sp5616	SD8022	0.150376	SC-CC-SA	Scrubby Creek	Deep	Sediment	Limestone	Australia	Bacteria	Chloroflexi	Dehalococcoidia	S085	uncultured bacterium	(uncultured bacterium)
sp649	SD8022	0.150376	SC-CC-SA	Scrubby Creek	Deep	Sediment	Limestone	Australia	Bacteria	Acidobacteriota	Acidobacteriae	Subgroup 2	uncultured bacterium	(uncultured bacterium)
sp6518	SD8022	0.150376	SC-CC-SA	Scrubby Creek	Deep	Sediment	Limestone	Australia	Bacteria	Desulfobacterota	uncultured	uncultured bacterium	(uncultured bacterium)	(uncultured bacterium)
sp778	SD8022	0.150376	SC-CC-SA	Scrubby Creek	Deep	Sediment	Limestone	Australia	Bacteria	Acidobacteriota	Holophagae	Subgroup 7	uncultured bacterium	(uncultured bacterium)
sp789	SD8022	0.150376	SC-CC-SA	Scrubby Creek	Deep	Sediment	Limestone	Australia	Bacteria	Acidobacteriota	Subgroup 11	uncultured bacterium	(uncultured bacterium)	(uncultured bacterium)
sp811	SD8022	0.150376	SC-CC-SA	Scrubby Creek	Deep	Sediment	Limestone	Australia	Bacteria	Acidobacteriota	Subgroup 22	uncultured bacterium	(uncultured bacterium)	(uncultured bacterium)
sp831	SD8022	0.150376	SC-CC-SA	Scrubby Creek	Deep	Sediment	Limestone	Australia	Bacteria	Acidobacteriota	Subgroup 5	uncultured bacterium	(uncultured bacterium)	(uncultured bacterium)
sp8316	SD8022	0.150376	SC-CC-SA	Scrubby Creek	Deep	Sediment	Limestone	Australia	Bacteria	Firmicutes	TSAC18	uncultured bacterium	(uncultured bacterium)	(uncultured bacterium)
sp8332	SD8022	0.150376	SC-CC-SA	Scrubby Creek	Deep	Sediment	Limestone	Australia	Bacteria	GAL15	uncultured bacterium	(uncultured bacterium)	(uncultured bacterium)	(uncultured bacterium)
sp8336	SD8022	0.150376	SC-CC-SA	Scrubby Creek	Deep	Sediment	Limestone	Australia	Bacteria	Gemmatimonadota	AKAU4049	uncultured bacterium	(uncultured bacterium)	(uncultured bacterium)
sp8573	SD8022	0.150376	SC-CC-SA	Scrubby Creek	Deep	Sediment	Limestone	Australia	Bacteria	Myxococcota	bacteriap25	uncultured bacterium	(uncultured bacterium)	(uncultured bacterium)
sp884	SD8022	0.150376	SC-CC-SA	Scrubby Creek	Deep	Sediment	Limestone	Australia	Bacteria	Acidobacteriota	Vicinamibacteria	Subgroup 9	uncultured bacterium	(uncultured bacterium)
sp9494	SD8022	0.150376	SC-CC-SA	Scrubby Creek	Deep	Sediment	Limestone	Australia	Bacteria	Patescibacteria	Saccharimonadia	Saccharimonadales	uncultured bacterium	(uncultured bacterium)
sp9573	SD8022	0.150376	SC-CC-SA	Scrubby Creek	Deep	Sediment	Limestone	Australia	Bacteria	Planctomycetota	Phycisphaerae	CCM11a	uncultured bacterium	(uncultured bacterium)
sp14409	SE1514	0.148368	TC-E-SC-1 GW	Tunnel cave	Entrance	Sediment	Basalt	Australia	Bacteria	Proteobacteria	Gammaproteobacteria	WD260	uncultured bacterium	(uncultured bacterium)
sp5657	SE1514	0.148368	TC-E-SC-1 GW	Tunnel cave	Entrance	Sediment	Basalt	Australia	Bacteria	Chloroflexi	JG30-KF-CM66	uncultured bacterium	(uncultured bacterium)	(uncultured bacterium)
sp5779	SE1514	0.148368	TC-E-SC-1 GW	Tunnel cave	Entrance	Sediment	Basalt	Australia	Bacteria	Chloroflexi	SHA-26	uncultured bacterium	(uncultured bacterium)	(uncultured bacterium)
sp8818	SE1514	0.148368	TC-E-SC-1 GW	Tunnel cave	Entrance	Sediment	Basalt	Australia	Bacteria	Myxococcota	Polyangia	VHS-B3-70	uncultured bacterium	(uncultured bacterium)
sp9168	SE1514	0.148368	TC-E-SC-1 GW	Tunnel cave	Entrance	Sediment	Basalt	Australia	Bacteria	Patescibacteria	Microgenomatia	Candidatus Pacebacteria	uncultured bacterium	(uncultured bacterium)
sp9454	SE1514	0.148368	TC-E-SC-1 GW	Tunnel cave	Entrance	Sediment	Basalt	Australia	Bacteria	Patescibacteria	Parcubacteria	uncultured bacterium	(uncultured bacterium)	(uncultured bacterium)
sp9670	SE1514	0.148368	TC-E-SC-1 GW	Tunnel cave	Entrance	Sediment	Basalt	Australia	Bacteria	Planctomycetota	Phycisphaerae	S-70	uncultured bacterium	(uncultured bacterium)
sp9710	SE1514	0.148368	TC-E-SC-1 GW	Tunnel cave	Entrance	Sediment	Basalt	Australia	Bacteria	Planctomycetota	Pla4 lineage	uncultured bacterium	(uncultured bacterium)	(uncultured bacterium)
sp1102	SD8016	0.138889	SC-CA-SA	Scrubby Creek	Twilight	Sediment	Limestone	Australia	Bacteria	Actinobacteriota	Acidimicrobiia	uncultured	uncultured bacterium	(uncultured bacterium)
sp13019	SD8016	0.138889	SC-CA-SA	Scrubby Creek	Twilight	Sediment	Limestone	Australia	Bacteria	Proteobacteria	Gammaproteobacteria	CCD24	uncultured bacterium	(uncultured bacterium)
sp13569	SD8016	0.138889	SC-CA-SA	Scrubby Creek	Twilight	Sediment	Limestone	Australia	Bacteria	Proteobacteria	Gammaproteobacteria	MBMPE27	uncultured bacterium	(uncultured bacterium)
sp14723	SD8016	0.138889	SC-CA-SA	Scrubby Creek	Twilight	Sediment	Limestone	Australia	Bacteria	RCP2-54	uncultured bacterium	(uncultured bacterium)	(uncultured bacterium)	(uncultured bacterium)
sp4083	SD8016	0.138889	SC-CA-SA	Scrubby Creek	Twilight	Sediment	Limestone	Australia	Bacteria	Armatimonadota	uncultured	uncultured bacterium	(uncultured bacterium)	(uncultured bacterium)
sp5484	SD8016	0.138889	SC-CA-SA	Scrubby Creek	Twilight	Sediment	Limestone	Australia	Bacteria	Chloroflexi	Anaerolineae	SBR1031	uncultured bacterium	(uncultured bacterium)
sp5616	SD8016	0.138889	SC-CA-SA	Scrubby Creek	Twilight	Sediment	Limestone	Australia	Bacteria	Chloroflexi	Dehalococcoidia	S085	uncultured bacterium	(uncultured bacterium)
sp5665	SD8016	0.138889	SC-CA-SA	Scrubby Creek	Twilight	Sediment	Limestone	Australia	Bacteria	Chloroflexi	KD4-96	uncultured bacterium	(uncultured bacterium)	(uncultured bacterium)
sp5779	SD8016	0.138889	SC-CA-SA	Scrubby Creek	Twilight	Sediment	Limestone	Australia	Bacteria	Chloroflexi	SHA-26	uncultured bacterium	(uncultured bacterium)	(uncultured bacterium)
sp638	SD8016	0.138889	SC-CA-SA	Scrubby Creek	Twilight	Sediment	Limestone	Australia	Bacteria	Acidobacteriota	Acidobacteriae	Subgroup 15	uncultured bacterium	(uncultured bacterium)
sp649	SD8016	0.138889	SC-CA-SA	Scrubby Creek	Twilight	Sediment	Limestone	Australia	Bacteria	Acidobacteriota	Acidobacteriae	Subgroup 2	uncultured bacterium	(uncultured bacterium)
sp6518	SD8016	0.138889	SC-CA-SA	Scrubby Creek	Twilight	Sediment	Limestone	Australia	Bacteria	Desulfobacterota	uncultured	uncultured bacterium	(uncultured bacterium)	(uncultured bacterium)
sp675	SD8016	0.138889	SC-CA-SA	Scrubby Creek	Twilight	Sediment	Limestone	Australia	Bacteria	Acidobacteriota	Blastocatellia	45597	uncultured bacterium	(uncultured bacterium)
sp7990	SD8016	0.138889	SC-CA-SA	Scrubby Creek	Twilight	Sediment	Limestone	Australia	Bacteria	Firmicutes	D8A-2	uncultured bacterium	(uncultured bacterium)	(uncultured bacterium)
sp8417	SD8016	0.138889	SC-CA-SA	Scrubby Creek	Twilight	Sediment	Limestone	Australia	Bacteria	Gemmatimonadota	S0134 terrestrial group	uncultured bacterium	(uncultured bacterium)	(uncultured bacterium)
sp8495	SD8016	0.138889	SC-CA-SA	Scrubby Creek	Twilight	Sediment	Limestone	Australia	Bacteria	Marinimicrobia (SAR406 clade)	uncultured bacterium	(uncultured bacterium)	(uncultured bacterium)	(uncultured bacterium)
sp8506	SD8016	0.138889	SC-CA-SA	Scrubby Creek	Twilight	Sediment	Limestone	Australia	Bacteria	MBNT15	uncultured bacterium	(uncultured bacterium)	(uncultured bacterium)	(uncultured bacterium)
sp8573	SD8016	0.138889	SC-CA-SA	Scrubby Creek	Twilight	Sediment	Limestone	Australia	Bacteria	Myxococcota	bacteriap25	uncultured bacterium	(uncultured bacterium)	(uncultured bacterium)
sp888	SD8016	0.138889	SC-CA-SA	Scrubby Creek	Twilight	Sediment	Limestone	Australia	Bacteria	Acidobacteriota	Vicinamibacteria	Vicinamibacterales	uncultured bacterium	(uncultured bacterium)
sp9309	SD8016	0.138889	SC-CA-SA	Scrubby Creek	Twilight	Sediment	Limestone	Australia	Bacteria	Patescibacteria	Parcubacteria	Candidatus Kaiserbacteria	uncultured bacterium	(uncultured bacterium)
sp9494	SD8016	0.138889	SC-CA-SA	Scrubby Creek	Twilight	Sediment	Limestone	Australia	Bacteria	Patescibacteria	Saccharimonadia	Saccharimonadales	uncultured bacterium	(uncultured bacterium)
sp9553	SD8016	0.138889	SC-CA-SA	Scrubby Creek	Twilight	Sediment	Limestone	Australia	Bacteria	Planctomycetota	OM190	uncultured bacterium	(uncultured bacterium)	(uncultured bacterium)
sp1013	SD8027	0.137363	M3-E-SB	Shades of Death	Entrance	Sediment	Limestone	Australia	Bacteria	Actinobacteriota	Acidimicrobiia	IMCC26256	uncultured bacterium	(uncultured bacterium)
sp1111	SD8027	0.137363	M3-E-SB	Shades of Death	Entrance	Sediment	Limestone	Australia	Bacteria	Actinobacteriota	Actinobacteria	0319-7L14	uncultured bacterium	(uncultured bacterium)
sp13518	SE1513	0.137363	TC-E-SB-1 GW	Tunnel cave	Entrance	Sediment	Basalt	Australia	Bacteria	Proteobacteria	Gammaproteobacteria	JG36-TzT-191	uncultured bacterium	(uncultured bacterium)
sp14409	SE1513	0.137363	TC-E-SB-1 GW	Tunnel cave	Entrance	Sediment	Basalt	Australia	Bacteria	Proteobacteria	Gammaproteobacteria	WD260	uncultured bacterium	(uncultured bacterium)
sp14736	SE1513	0.137363	TC-E-SB-1 GW	Tunnel cave	Entrance	Sediment	Basalt	Australia	Bacteria	SAR324 clade(Marine group B)	uncultured bacterium	(uncultured bacterium)	(uncultured bacterium)	(uncultured bacterium)
sp4041	SD8027	0.137363	M3-E-SB	Shades of Death	Entrance	Sediment	Limestone	Australia	Bacteria	Armatimonadota	Armatimonadia	Armatimonadales	uncultured bacterium	(uncultured bacterium)
sp5216	SE1513	0.137363	TC-E-SB-1 GW	Tunnel cave	Entrance	Sediment	Basalt	Australia	Bacteria	Bdellovibrionota	Oligoflexia	0319-6G20	uncultured bacterium	(uncultured bacterium)
sp5484	SD8027	0.137363	M3-E-SB	Shades of Death	Entrance	Sediment	Limestone	Australia	Bacteria	Chloroflexi	Anaerolineae	SBR1031	uncultured bacterium	(uncultured bacterium)
sp5647	SD8027	0.137363	M3-E-SB	Shades of Death	Entrance	Sediment	Limestone	Australia	Bacteria	Chloroflexi	Gitt-GS-136	uncultured bacterium	(uncultured bacterium)	(uncultured bacterium)
sp5677	SD8027	0.137363	M3-E-SB	Shades of Death	Entrance	Sediment	Limestone	Australia	Bacteria	Chloroflexi	Ktedonobacteria	C0119	uncultured bacterium	(uncultured bacterium)
sp5773	SE1513	0.137363	TC-E-SB-1 GW	Tunnel cave	Entrance	Sediment	Basalt	Australia	Bacteria	Chloroflexi	OLB14	uncultured bacterium	(uncultured bacterium)	(uncultured bacterium)
sp5776	SD8027	0.137363	M3-E-SB	Shades of Death	Entrance	Sediment	Limestone	Australia	Bacteria	Chloroflexi	P2-11E	uncultured bacterium	(uncultured bacterium)	(uncultured bacterium)
sp6222	SD8027	0.137363	M3-E-SB	Shades of Death	Entrance	Sediment	Limestone	Australia	Bacteria	Dependentiae	Babeliae	Babeliales	uncultured bacterium	(uncultured bacterium)
sp6580	SD8027	0.137363	M3-E-SB	Shades of Death	Entrance	Sediment	Limestone	Australia	Bacteria	Elusimicrobiota	Lineage IIb	uncultured bacterium	(uncultured bacterium)	(uncultured bacterium)
sp778	SD8027	0.137363	M3-E-SB	Shades of Death	Entrance	Sediment	Limestone	Australia	Bacteria	Acidobacteriota	Holophagae	Subgroup 7	uncultured bacterium	(uncultured bacterium)
sp8549	SD8027	0.137363	M3-E-SB	Shades of Death	Entrance	Sediment	Limestone	Australia	Bacteria	Methylomirabilota	Methylomirabilia	Rokubacteriales	uncultured bacterium	(uncultured bacterium)
sp8573	SE1513	0.137363	TC-E-SB-1 GW	Tunnel cave	Entrance	Sediment	Basalt	Australia	Bacteria	Myxococcota	bacteriap25	uncultured bacterium	(uncultured bacterium)	(uncultured bacterium)
sp876	SD8027	0.137363	M3-E-SB	Shades of Death	Entrance	Sediment	Limestone	Australia	Bacteria	Acidobacteriota	Vicinamibacteria	Subgroup 17	uncultured bacterium	(uncultured bacterium)
sp8827	SD8027	0.137363	M3-E-SB	Shades of Death	Entrance	Sediment	Limestone	Australia	Bacteria	NB1-j	uncultured bacterium	(uncultured bacterium)	(uncultured bacterium)	(uncultured bacterium)
sp8999	SE1513	0.137363	TC-E-SB-1 GW	Tunnel cave	Entrance	Sediment	Basalt	Australia	Bacteria	Patescibacteria	ABY1	Candidatus Magasanikbacteria	uncultured bacterium	(uncultured bacterium)
sp9553	SD8027	0.137363	M3-E-SB	Shades of Death	Entrance	Sediment	Limestone	Australia	Bacteria	Planctomycetota	OM190	uncultured bacterium	(uncultured bacterium)	(uncultured bacterium)
sp9670	SE1513	0.137363	TC-E-SB-1 GW	Tunnel cave	Entrance	Sediment	Basalt	Australia	Bacteria	Planctomycetota	Phycisphaerae	S-70	uncultured bacterium	(uncultured bacterium)
sp9710	SE1513	0.137363	TC-E-SB-1 GW	Tunnel cave	Entrance	Sediment	Basalt	Australia	Bacteria	Planctomycetota	Pla4 lineage	uncultured bacterium	(uncultured bacterium)	(uncultured bacterium)
sp1102	SE1495	0.134953	H1-E-SB	Harman 1	Entrance	Sediment	Basalt	Australia	Bacteria	Actinobacteriota	Acidimicrobiia	uncultured	uncultured bacterium	(uncultured bacterium)
sp12017	SE1495	0.134953	H1-E-SB	Harman 1	Entrance	Sediment	Basalt	Australia	Bacteria	Proteobacteria	Gammaproteobacteria	B2M28	uncultured bacterium	(uncultured bacterium)
sp14376	SE1495	0.134953	H1-E-SB	Harman 1	Entrance	Sediment	Basalt	Australia	Bacteria	Proteobacteria	Gammaproteobacteria	uncultured	uncultured bacterium	(uncultured bacterium)
sp15096	SE1495	0.134953	H1-E-SB	Harman 1	Entrance	Sediment	Basalt	Australia	Bacteria	Verrucomicrobiota	Omnitrophia	Omnitrophales	uncultured bacterium	(uncultured bacterium)
sp1747	SE1495	0.134953	H1-E-SB	Harman 1	Entrance	Sediment	Basalt	Australia	Bacteria	Actinobacteriota	Actinobacteria	Frankiales	uncultured bacterium	(uncultured bacterium)
sp5330	SE1495	0.134953	H1-E-SB	Harman 1	Entrance	Sediment	Basalt	Australia	Bacteria	Chloroflexi	AD3	uncultured bacterium	(uncultured bacterium)	(uncultured bacterium)
sp5616	SE1495	0.134953	H1-E-SB	Harman 1	Entrance	Sediment	Basalt	Australia	Bacteria	Chloroflexi	Dehalococcoidia	S085	uncultured bacterium	(uncultured bacterium)
sp5665	SE1495	0.134953	H1-E-SB	Harman 1	Entrance	Sediment	Basalt	Australia	Bacteria	Chloroflexi	KD4-96	uncultured bacterium	(uncultured bacterium)	(uncultured bacterium)
sp631	SE1495	0.134953	H1-E-SB	Harman 1	Entrance	Sediment	Basalt	Australia	Bacteria	Acidobacteriota	Acidobacteriae	Subgroup 13	uncultured bacterium	(uncultured bacterium)
sp649	SE1495	0.134953	H1-E-SB	Harman 1	Entrance	Sediment	Basalt	Australia	Bacteria	Acidobacteriota	Acidobacteriae	Subgroup 2	uncultured bacterium	(uncultured bacterium)
sp8316	SE1495	0.134953	H1-E-SB	Harman 1	Entrance	Sediment	Basalt	Australia	Bacteria	Firmicutes	TSAC18	uncultured bacterium	(uncultured bacterium)	(uncultured bacterium)
sp8412	SE1495	0.134953	H1-E-SB	Harman 1	Entrance	Sediment	Basalt	Australia	Bacteria	Gemmatimonadota	PAUC43f marine benthic group	uncultured bacterium	(uncultured bacterium)	(uncultured bacterium)
sp8464	SE1495	0.134953	H1-E-SB	Harman 1	Entrance	Sediment	Basalt	Australia	Bacteria	Latescibacterota	uncultured bacterium	(uncultured bacterium)	(uncultured bacterium)	(uncultured bacterium)
sp8549	SE1495	0.134953	H1-E-SB	Harman 1	Entrance	Sediment	Basalt	Australia	Bacteria	Methylomirabilota	Methylomirabilia	Rokubacteriales	uncultured bacterium	(uncultured bacterium)
sp876	SE1495	0.134953	H1-E-SB	Harman 1	Entrance	Sediment	Basalt	Australia	Bacteria	Acidobacteriota	Vicinamibacteria	Subgroup 17	uncultured bacterium	(uncultured bacterium)
sp8827	SE1495	0.134953	H1-E-SB	Harman 1	Entrance	Sediment	Basalt	Australia	Bacteria	NB1-j	uncultured bacterium	(uncultured bacterium)	(uncultured bacterium)	(uncultured bacterium)
sp8916	SE1495	0.134953	H1-E-SB	Harman 1	Entrance	Sediment	Basalt	Australia	Bacteria	Nitrospirota	Thermodesulfovibrionia	uncultured	uncultured bacterium	(uncultured bacterium)
sp9553	SE1495	0.134953	H1-E-SB	Harman 1	Entrance	Sediment	Basalt	Australia	Bacteria	Planctomycetota	OM190	uncultured bacterium	(uncultured bacterium)	(uncultured bacterium)
sp13019	SE1508	0.133511	TC-CB-SC-1	Tunnel cave	Transition	Sediment	Basalt	Australia	Bacteria	Proteobacteria	Gammaproteobacteria	CCD24	uncultured bacterium	(uncultured bacterium)
sp13864	SE1508	0.133511	TC-CB-SC-1	Tunnel cave	Transition	Sediment	Basalt	Australia	Bacteria	Proteobacteria	Gammaproteobacteria	PLTA13	uncultured bacterium	(uncultured bacterium)
sp14376	SE1508	0.133511	TC-CB-SC-1	Tunnel cave	Transition	Sediment	Basalt	Australia	Bacteria	Proteobacteria	Gammaproteobacteria	uncultured	uncultured bacterium	(uncultured bacterium)
sp3871	SE1508	0.133511	TC-CB-SC-1	Tunnel cave	Transition	Sediment	Basalt	Australia	Bacteria	Actinobacteriota	RBG-16-55-12	uncultured bacterium	(uncultured bacterium)	(uncultured bacterium)
sp5216	SE1508	0.133511	TC-CB-SC-1	Tunnel cave	Transition	Sediment	Basalt	Australia	Bacteria	Bdellovibrionota	Oligoflexia	0319-6G20	uncultured bacterium	(uncultured bacterium)
sp5657	SE1508	0.133511	TC-CB-SC-1	Tunnel cave	Transition	Sediment	Basalt	Australia	Bacteria	Chloroflexi	JG30-KF-CM66	uncultured bacterium	(uncultured bacterium)	(uncultured bacterium)
sp6532	SE1508	0.133511	TC-CB-SC-1	Tunnel cave	Transition	Sediment	Basalt	Australia	Bacteria	DTB120	uncultured bacterium	(uncultured bacterium)	(uncultured bacterium)	(uncultured bacterium)
sp662	SE1508	0.133511	TC-CB-SC-1	Tunnel cave	Transition	Sediment	Basalt	Australia	Bacteria	Acidobacteriota	Aminicenantia	Aminicenantales	uncultured bacterium	(uncultured bacterium)
sp884	SE1508	0.133511	TC-CB-SC-1	Tunnel cave	Transition	Sediment	Basalt	Australia	Bacteria	Acidobacteriota	Vicinamibacteria	Subgroup 9	uncultured bacterium	(uncultured bacterium)
sp9239	SE1508	0.133511	TC-CB-SC-1	Tunnel cave	Transition	Sediment	Basalt	Australia	Bacteria	Patescibacteria	Parcubacteria	Candidatus Adlerbacteria	uncultured bacterium	(uncultured bacterium)
sp9348	SE1508	0.133511	TC-CB-SC-1	Tunnel cave	Transition	Sediment	Basalt	Australia	Bacteria	Patescibacteria	Parcubacteria	Candidatus Nomurabacteria	uncultured bacterium	(uncultured bacterium)
